# CHD4 Interacts With TBX5 to Maintain the Gene Regulatory Network of Postnatal Atrial Cardiomyocytes

**DOI:** 10.1101/2024.12.04.626894

**Authors:** Mason E. Sweat, Wei Shi, Erin M. Keating, Anna Ponek, Jie Li, Qing Ma, Chaehyoung Park, Michael A. Trembley, Yi Wang, Vassilios J. Bezzerides, Frank L. Conlon, William T. Pu

## Abstract

Atrial fibrillation (AF) is the most common sustained arrhythmia, affecting 59 million individuals worldwide. Impairment of atrial cardiomyocyte (aCM) gene regulatory mechanisms predisposes to atrial fibrillation. The transcription factor TBX5 is essential for normal atrial rhythm, and its inactivation causes loss of aCM enhancer accessibility, looping, and transcriptional identity. Here we investigated the mechanisms by which TBX5 regulates chromatin organization. We found that TBX5 recruits CHD4, a chromatin remodeling ATPase, to 33,170 genomic regions (TBX5-enhanced CHD4 sites). As a component of the NuRD complex, CHD4 functions to repress gene transcription. However, combined snRNA-seq and snATAC-seq of CHD4 knockout (KO) and control aCMs revealed that CHD4 has both gene activator and repressor functions. Genes repressed by CHD4 in aCMs included sarcomeric proteins from non-CM cell lineages. Genes activated by CHD4 in aCMs were characterized by TBX5-enhanced CHD4 recruitment, which enhanced chromatin accessibility and promoted the expression of aCM identity genes. This mechanism of TBX5 recruitment of CHD4 was critical for sinus rhythm because *Chd4^AKO^* mice had increased vulnerability to AF from electrical pacing and a fraction had spontaneous AF. Our findings reveal that CHD4 is essential for maintaining aCM gene expression, aCM identity, and atrial rhythm homeostasis.

## Supplemental Table 1 for "CHD4 Interacts With TBX5 to Maintain the Gene Regulatory Network of Postnatal Atrial Cardiomyocytes" (part 4 of 8)

### Sheet: Supp_Table_1_sig_diffbind_resul (continued)
Supplemental Table 1. Differentially bound CHD4 regions in WT and TBX5 KO aCMs.
chr11	75348201	75348700	500	*	Promoter (<=1kb)	11	9.83	10.27	9.19	1.08	6.43e-15	3.62e-13	75348433	75405705	57273	1	319822	ENSMUST00000044530.2	0	ENSMUSG00000018809	Smyd4	SET and MYND domain containing 4
chr10	75455883	75456382	500	*	Intron (ENSMUST00000145890.7/68778, intron 5 of 8)	10	6.96	7.4	6.32	1.08	0.00161	0.00553	75428181	75430319	2139	1	103149	ENSMUST00000129946.1	27702	ENSMUSG00000033427	Upb1	ureidopropionase, beta
chr7	75494336	75494835	500	*	Intron (ENSMUST00000166315.6/75547, intron 1 of 36)	7	7.33	7.78	6.7	1.08	7.85e-05	0.000401	75455868	75580376	124509	1	75547	ENSMUST00000207751.1	38468	ENSMUSG00000066406	Akap13	A kinase (PRKA) anchor protein 13
chr9	75527324	75527823	500	*	Intron (ENSMUST00000072232.8/50875, intron 3 of 9)	9	8.21	8.65	7.56	1.08	1.32e-07	1.43e-06	75516558	75541707	25150	2	50875	ENSMUST00000214171.1	13884	ENSMUSG00000058587	Tmod3	tropomodulin 3
chr1	75653622	75654121	500	*	Distal Intergenic	1	7.83	8.27	7.19	1.08	3.31e-06	2.48e-05	75551709	75553732	2024	1	20536	ENSMUST00000132110.1	101913	ENSMUSG00000006576	Slc4a3	solute carrier family 4 (anion exchanger), member 3
chr12	75669439	75669938	500	*	Promoter (<=1kb)	12	9.77	10.21	9.13	1.08	2.59e-16	1.95e-14	75630596	75669537	38942	2	72338	ENSMUST00000062370.8	0	ENSMUSG00000045690	Wdr89	WD repeat domain 89
chr14	75844891	75845390	500	*	Promoter (<=1kb)	14	10.08	10.52	9.44	1.08	3.94e-13	1.51e-11	75843379	75844964	1586	2	100043189	ENSMUST00000131222.1	0	NA	Gm4285	predicted gene 4285
chr12	75881524	75882023	500	*	Intron (ENSMUST00000044217.15/319565, intron 6 of 115)	12	7.46	7.91	6.82	1.08	0.00027	0.00118	75909103	75909185	83	1	100628610	ENSMUST00000175181.1	-27080	ENSMUSG00000092922	Mir5101	microRNA 5101
chr18	76032837	76033336	500	*	Intron (ENSMUST00000058997.14/207259, intron 3 of 4)	18	6.81	7.25	6.17	1.08	0.00289	0.00911	76059458	76146443	86986	1	207259	ENSMUST00000167921.1	-26122	ENSMUSG00000044646	Zbtb7c	zinc finger and BTB domain containing 7C
chr2	77245788	77246287	500	*	Intron (ENSMUST00000102660.7/228071, intron 1 of 17)	2	7.49	7.93	6.85	1.08	2.5e-05	0.000148	77180340	77265768	85429	2	228071	ENSMUST00000102660.7	19481	ENSMUSG00000042272	Sestd1	SEC14 and spectrin domains 1
chr9	77481341	77481840	500	*	Intron (ENSMUST00000183873.7/214345, intron 2 of 13)	9	6.87	7.31	6.23	1.08	0.00343	0.0105	77435047	77442491	7445	2	214345	ENSMUST00000184099.1	-38850	ENSMUSG00000032352	Lrrc1	leucine rich repeat containing 1
chr11	77982368	77982867	500	*	Promoter (<=1kb)	11	10.18	10.62	9.54	1.08	2.03e-13	8.38e-12	77982754	78026214	43461	1	268448	ENSMUST00000108360.7	0	ENSMUSG00000037791	Phf12	PHD finger protein 12
chr10	78028078	78028577	500	*	Downstream (1-2kb)	10	6.64	7.08	6	1.08	0.00396	0.0119	78030023	78038258	8236	2	11634	ENSMUST00000143548.7	9681	ENSMUSG00000000731	Aire	autoimmune regulator (autoimmune polyendocrinopathy candidiasis ectodermal dystrophy)
chr11	78125603	78126102	500	*	Intron (ENSMUST00000073705.11/216971, intron 1 of 2)	11	6.57	7.02	5.93	1.08	0.0145	0.0357	78115606	78156700	41095	1	216971	ENSMUST00000155571.1	9997	ENSMUSG00000037750	Fam222b	family with sequence similarity 222, member B
chr10	78139173	78139672	500	*	Distal Intergenic	10	8	8.44	7.36	1.08	1.79e-06	1.45e-05	78162075	78167442	5368	2	28295	ENSMUST00000220359.1	27770	ENSMUSG00000053329	Gatd3a	glutamine amidotransferase like class 1 domain containing 3A
chr17	79269990	79270489	500	*	Distal Intergenic	17	7.76	8.2	7.13	1.08	4.47e-06	3.23e-05	79335197	79353007	17811	2	260409	ENSMUST00000233363.1	82518	ENSMUSG00000036533	Cdc42ep3	CDC42 effector protein (Rho GTPase binding) 3
chr12	79504177	79504676	500	*	Intron (ENSMUST00000171210.2/19363, intron 7 of 10)	12	6.9	7.34	6.26	1.08	0.00119	0.00426	79327353	79701856	374504	1	19363	ENSMUST00000221257.1	176824	ENSMUSG00000059060	Rad51b	RAD51 paralog B
chr11	79644709	79645208	500	*	Intron (ENSMUST00000017783.12/268451, intron 3 of 14)	11	6.79	7.23	6.16	1.08	0.00175	0.00595	79660562	79683498	22937	1	268451	ENSMUST00000155381.1	-15354	ENSMUSG00000017639	Rab11fip4	RAB11 family interacting protein 4 (class II)
chr10	79697799	79698298	500	*	Distal Intergenic	10	6.84	7.28	6.21	1.08	0.00162	0.00555	79693758	79695260	1503	1	16904	ENSMUST00000151213.1	4041	ENSMUSG00000054206	Gzmm	granzyme M (lymphocyte met-ase 1)
chr15	80083199	80083698	500	*	Promoter (<=1kb)	15	9.24	9.69	8.6	1.08	7.88e-12	2.29e-10	80077791	80083406	5616	2	27367	ENSMUST00000081650.14	0	ENSMUSG00000060036	Rpl3	ribosomal protein L3
chr15	81465976	81466475	500	*	Promoter (<=1kb)	15	9.41	9.85	8.77	1.08	8.41e-12	2.42e-10	81466296	81476369	10074	1	56438	ENSMUST00000023036.6	0	ENSMUSG00000022400	Rbx1	ring-box 1
chr18	82514442	82514941	500	*	Intron (ENSMUST00000091789.10/17196, intron 2 of 3)	18	6.83	7.27	6.19	1.08	0.00131	0.00463	82475370	82584217	108848	1	17196	ENSMUST00000143506.7	39072	ENSMUSG00000041607	Mbp	myelin basic protein
chr18	82742769	82743268	500	*	Distal Intergenic	18	7.07	7.51	6.43	1.08	0.000613	0.00241	82754505	82759041	4537	2	76961	ENSMUST00000188435.1	15773	ENSMUSG00000101773	2210420H20Rik	RIKEN cDNA 2210420H20 gene
chr10	83042733	83043232	500	*	Intron (ENSMUST00000040110.7/58250, intron 1 of 2)	10	6.98	7.42	6.35	1.08	0.00567	0.0161	82985498	83195900	210403	1	58250	ENSMUST00000040110.7	57235	ENSMUSG00000034612	Chst11	carbohydrate sulfotransferase 11
chr12	83301600	83302099	500	*	Promoter (7-8kb)	12	6.61	7.05	5.96	1.08	0.00762	0.0207	83260493	83294428	33936	2	70127	ENSMUST00000140327.7	-7172	ENSMUSG00000021221	Dpf3	D4, zinc and double PHD fingers, family 3
chr15	83534890	83535389	500	*	Promoter (1-2kb)	15	7.42	7.86	6.78	1.08	5.68e-05	0.000303	83533544	83544201	10658	1	12124	ENSMUST00000229165.1	1346	ENSMUSG00000016758	Bik	BCL2-interacting killer
chr10	83995919	83996418	500	*	Intron (ENSMUST00000215772.1/ENSMUST00000215772.1, intron 1 of 1)	10	7.91	8.36	7.28	1.08	1.21e-06	1.02e-05	84036560	84100697	64138	2	102637349	ENSMUST00000216477.1	104279	ENSMUSG00000111049	Gm34184	predicted gene, 34184
chr8	84192440	84192939	500	*	Promoter (7-8kb)	8	9.46	9.9	8.82	1.08	8.18e-12	2.36e-10	84173731	84185217	11487	2	244551	ENSMUST00000211482.1	-7223	ENSMUSG00000056155	Nanos3	nanos C2HC-type zinc finger 3
chr17	84389995	84390494	500	*	Intron (ENSMUST00000047524.9/240174, intron 25 of 37)	17	7.28	7.72	6.64	1.08	8.48e-05	0.00043	84191537	84368780	177244	2	240174	ENSMUST00000234547.1	-21215	ENSMUSG00000024251	Thada	thyroid adenoma associated
chr8	84856716	84857215	500	*	Promoter (<=1kb)	8	8.54	8.99	7.9	1.08	7.2e-09	1.07e-07	84856989	84869257	12269	1	66590	ENSMUST00000003906.12	0	ENSMUSG00000003808	Farsa	phenylalanyl-tRNA synthetase, alpha subunit
chr3	84925137	84925636	500	*	Promoter (<=1kb)	3	6.49	6.94	5.85	1.08	0.00678	0.0188	84925480	84979197	53718	1	50754	ENSMUST00000107675.7	0	ENSMUSG00000028086	Fbxw7	F-box and WD-40 domain protein 7
chr3	84952055	84952554	500	*	Promoter (<=1kb)	3	7.45	7.89	6.81	1.08	0.000103	0.00051	84952146	84977645	25500	1	50754	ENSMUST00000029727.7	0	ENSMUSG00000028086	Fbxw7	F-box and WD-40 domain protein 7
chr10	86315818	86316317	500	*	Intron (ENSMUST00000020234.13/21859, intron 1 of 4)	10	6.93	7.37	6.28	1.08	0.00246	0.00794	86302854	86343981	41128	1	21859	ENSMUST00000132307.1	12964	ENSMUSG00000020044	Timp3	tissue inhibitor of metalloproteinase 3
chr11	87247453	87247952	500	*	Intron (ENSMUST00000055438.4/320472, intron 2 of 6)	11	7.1	7.54	6.47	1.08	0.000941	0.00348	87190074	87218258	28185	1	68729	ENSMUST00000154138.1	57379	ENSMUSG00000018548	Trim37	tripartite motif-containing 37
chr17	87478822	87479321	500	*	Distal Intergenic	17	6.63	7.07	5.99	1.08	0.00313	0.00975	87435626	87446935	11310	2	12314	ENSMUST00000238271.1	-31887	ENSMUSG00000036438	Calm2	calmodulin 2
chr3	87885540	87886039	500	*	Promoter (<=1kb)	3	9.81	10.25	9.16	1.08	1.08e-15	7.12e-14	87858903	87885608	26706	2	94315	ENSMUST00000005015.9	0	ENSMUSG00000004895	Prcc	papillary renal cell carcinoma (translocation-associated)
chr6	87997809	87998308	500	*	Intron (ENSMUST00000153372.1/434064, intron 2 of 2)	6	7.18	7.62	6.54	1.08	0.000643	0.0025	87981683	88005471	23789	1	434064	ENSMUST00000153372.1	16126	ENSMUSG00000084950	Gm5577	predicted gene 5577
chr17	88066005	88066504	500	*	Promoter (<=1kb)	17	9.91	10.35	9.27	1.08	2.07e-13	8.53e-12	87990859	88065291	74433	2	225055	ENSMUST00000005504.14	-714	ENSMUSG00000005371	Fbxo11	F-box protein 11
chr11	88086838	88087337	500	*	Distal Intergenic	11	8.48	8.92	7.84	1.08	7.53e-09	1.11e-07	88098058	88100108	2051	1	70393	ENSMUST00000131964.1	-10721	ENSMUSG00000018378	2210416O15Rik	RIKEN cDNA 2210416O15 gene
chr11	88399379	88399878	500	*	Intron (ENSMUST00000107909.7/76626, intron 8 of 13)	11	6.71	7.15	6.07	1.08	0.00534	0.0153	88352773	88352864	92	1	100628571	ENSMUST00000175244.1	46606	ENSMUSG00000092985	Mir378b	microRNA 378b
chr11	90121806	90122305	500	*	Distal Intergenic	11	7.37	7.82	6.73	1.08	0.00034	0.00144	90187684	90251255	63572	1	67468	ENSMUST00000134929.7	-65379	ENSMUSG00000003948	Mmd	monocyte to macrophage differentiation-associated
chr9	90198755	90199254	500	*	Intron (ENSMUST00000113059.7/108153, intron 23 of 23)	9	8.49	8.93	7.85	1.08	9.96e-09	1.43e-07	90195128	90200097	4970	1	108153	ENSMUST00000124441.1	3627	ENSMUSG00000032363	Adamts7	a disintegrin-like and metallopeptidase (reprolysin type) with thrombospondin type 1 motif, 7
chr2	90489998	90490497	500	*	Intron (ENSMUST00000168621.2/19271, intron 1 of 23)	2	7.71	8.15	7.07	1.08	3.56e-06	2.64e-05	90429756	90479170	49415	2	19271	ENSMUST00000111495.8	-10828	ENSMUSG00000025314	Ptprj	protein tyrosine phosphatase, receptor type, J
chr6	91576001	91576500	500	*	Distal Intergenic	6	7.24	7.68	6.61	1.08	0.000769	0.00292	91516048	91522620	6573	1	67678	ENSMUST00000206947.1	59953	ENSMUSG00000034192	Lsm3	LSM3 homolog, U6 small nuclear RNA and mRNA degradation associated
chr6	91598990	91599489	500	*	Exon (ENSMUST00000205533.1/ENSMUST00000205533.1, exon 1 of 2)	6	9.24	9.69	8.61	1.08	1.43e-12	4.84e-11	91516048	91522620	6573	1	67678	ENSMUST00000206947.1	82942	ENSMUSG00000034192	Lsm3	LSM3 homolog, U6 small nuclear RNA and mRNA degradation associated
chr6	91716113	91716612	500	*	Promoter (8-9kb)	6	6.17	6.61	5.53	1.08	0.0214	0.0494	91724959	91745029	20071	1	21366	ENSMUST00000205663.1	-8347	ENSMUSG00000030096	Slc6a6	solute carrier family 6 (neurotransmitter transporter, taurine), member 6
chr1	92100465	92100964	500	*	Intron (ENSMUST00000097644.8/208727, intron 2 of 26)	1	8.9	9.34	8.27	1.08	3.39e-10	6.88e-09	92029966	92113331	83366	2	208727	ENSMUST00000185341.6	12367	ENSMUSG00000026313	Hdac4	histone deacetylase 4
chr5	92323235	92323734	500	*	3' UTR	5	7.83	8.27	7.19	1.08	8.63e-06	5.79e-05	92326623	92328078	1456	2	17329	ENSMUST00000202404.1	4344	ENSMUSG00000029417	Cxcl9	chemokine (C-X-C motif) ligand 9
chr16	92466030	92466529	500	*	Promoter (<=1kb)	16	9.73	10.17	9.09	1.08	3.37e-13	1.31e-11	92391953	92466146	74194	2	54720	ENSMUST00000060005.14	0	ENSMUSG00000022951	Rcan1	regulator of calcineurin 1
chr6	93066158	93066657	500	*	Intron (ENSMUST00000204449.2/330385, intron 1 of 6)	6	7.52	7.96	6.89	1.08	1.62e-05	0.000101	92926231	92943492	17262	2	101401	ENSMUST00000136751.1	-122666	ENSMUSG00000030022	Adamts9	a disintegrin-like and metallopeptidase (reprolysin type) with thrombospondin type 1 motif, 9
chr10	93453117	93453616	500	*	Promoter (<=1kb)	10	9.02	9.46	8.38	1.08	1.02e-11	2.88e-10	93453411	93484874	31464	1	16993	ENSMUST00000016033.8	0	ENSMUSG00000015889	Lta4h	leukotriene A4 hydrolase
chr3	93568610	93569109	500	*	Distal Intergenic	3	8.97	9.42	8.33	1.08	4.11e-09	6.51e-08	93560727	93564450	3724	1	20194	ENSMUST00000170612.1	7883	ENSMUSG00000041959	S100a10	S100 calcium binding protein A10 (calpactin)
chr15	94248238	94248737	500	*	Distal Intergenic	15	7.9	8.34	7.26	1.08	1.58e-06	1.3e-05	94270163	94404258	134096	2	223838	ENSMUST00000035342.10	155521	ENSMUSG00000022449	Adamts20	a disintegrin-like and metallopeptidase (reprolysin type) with thrombospondin type 1 motif, 20
chr16	95303689	95304188	500	*	Intron (ENSMUST00000232605.1/102633941, intron 1 of 1)	16	6.92	7.36	6.28	1.08	0.000752	0.00286	95279193	95291897	12705	1	16516	ENSMUST00000138329.1	24496	ENSMUSG00000062609	Kcnj15	potassium inwardly-rectifying channel, subfamily J, member 15
chr4	95317681	95318180	500	*	Distal Intergenic	4	8.97	9.41	8.33	1.08	3.69e-11	9.25e-10	95557507	95926939	369433	1	75578	ENSMUST00000079223.10	-239327	ENSMUSG00000028573	Fggy	FGGY carbohydrate kinase domain containing
chr8	95377884	95378383	500	*	Distal Intergenic	8	7.98	8.42	7.34	1.08	1.04e-06	8.93e-06	95369871	95370720	850	1	17388	ENSMUST00000212235.1	8013	ENSMUSG00000031790	Mmp15	matrix metallopeptidase 15
chr13	95719814	95720313	500	*	Intron (ENSMUST00000238396.1/ENSMUST00000238396.1, intron 2 of 2)	13	6.86	7.3	6.23	1.08	0.00103	0.00376	95696853	95702739	5887	1	14064	ENSMUST00000022182.4	22961	ENSMUSG00000021675	F2rl2	coagulation factor II (thrombin) receptor-like 2
chr3	95871290	95871789	500	*	Promoter (<=1kb)	3	8.33	8.77	7.69	1.08	8.49e-08	9.68e-07	95871522	95887956	16435	1	100042889	ENSMUST00000142433.1	0	ENSMUSG00000080727	C920021L13Rik	RIKEN cDNA C920021L13 gene
chr3	96524843	96525342	500	*	Promoter (<=1kb)	3	7.02	7.46	6.38	1.08	0.00118	0.00422	96525172	96529210	4039	1	69585	ENSMUST00000049208.10	0	ENSMUSG00000038403	Hjv	hemojuvelin BMP co-receptor
chr3	96576783	96577282	500	*	Promoter (2-3kb)	3	9.67	10.11	9.03	1.08	1.21e-15	7.94e-14	96578402	96580155	1754	2	69870	ENSMUST00000141579.1	2873	ENSMUSG00000028104	Polr3gl	polymerase (RNA) III (DNA directed) polypeptide G like
chr3	96757617	96758116	500	*	Exon (ENSMUST00000029740.13/67845, exon 3 of 9)	3	6.7	7.14	6.06	1.08	0.011	0.0284	96727839	96783720	55882	1	67845	ENSMUST00000199974.1	29778	ENSMUSG00000028098	Rnf115	ring finger protein 115
chr11	97289691	97290190	500	*	Promoter (9-10kb)	11	6.99	7.43	6.35	1.08	0.00335	0.0103	97205844	97280638	74795	2	19155	ENSMUST00000001480.13	-9053	ENSMUSG00000001441	Npepps	aminopeptidase puromycin sensitive
chr15	98588330	98588829	500	*	Exon (ENSMUST00000023728.7/73863, exon 3 of 4)	15	6.46	6.9	5.83	1.08	0.0196	0.0459	98592707	98594234	1528	2	11512	ENSMUST00000228596.1	5405	ENSMUSG00000022994	Adcy6	adenylate cyclase 6
chr6	99379012	99379511	500	*	Intron (ENSMUST00000113322.8/108655, intron 1 of 18)	6	8.05	8.49	7.41	1.08	6.97e-07	6.26e-06	98925342	99435345	510004	2	108655	ENSMUST00000113322.8	55834	ENSMUSG00000030067	Foxp1	forkhead box P1
chr11	99385778	99386277	500	*	Promoter (<=1kb)	11	9.01	9.45	8.37	1.08	1.38e-10	3.04e-09	99385267	99386097	831	2	16661	ENSMUST00000211768.1	0	ENSMUSG00000019761	Krt10	keratin 10
chr11	101119685	101120184	500	*	Promoter (<=1kb)	11	9.21	9.65	8.57	1.08	9.66e-11	2.21e-09	101119938	101126419	6482	1	103733	ENSMUST00000043680.8	0	ENSMUSG00000035198	Tubg1	tubulin, gamma 1
chr7	101710077	101710576	500	*	Intron (ENSMUST00000137214.7/20480, intron 4 of 5)	7	6.39	6.83	5.75	1.08	0.0166	0.04	101683197	101751322	68126	1	20480	ENSMUST00000153473.1	26880	ENSMUSG00000001829	Clpb	ClpB caseinolytic peptidase B
chr4	102254778	102255277	500	*	Promoter (<=1kb)	4	7.8	8.24	7.16	1.08	6.81e-06	4.7e-05	102255003	102607259	352257	1	18578	ENSMUST00000106908.8	0	ENSMUSG00000028525	Pde4b	phosphodiesterase 4B, cAMP specific
chr4	102398593	102399092	500	*	Intron (ENSMUST00000106911.7/18578, intron 3 of 16)	4	6.84	7.28	6.2	1.08	0.00223	0.00733	102421518	102605536	184019	1	18578	ENSMUST00000106904.8	-22426	ENSMUSG00000028525	Pde4b	phosphodiesterase 4B, cAMP specific
chr4	102533040	102533539	500	*	Intron (ENSMUST00000106911.7/18578, intron 7 of 16)	4	7.98	8.42	7.34	1.08	2.77e-06	2.12e-05	102570095	102605847	35753	1	18578	ENSMUST00000097950.8	-36556	ENSMUSG00000028525	Pde4b	phosphodiesterase 4B, cAMP specific
chr13	102896364	102896863	500	*	Intron (ENSMUST00000166726.7/328329, intron 4 of 26)	13	6.97	7.41	6.33	1.08	0.00206	0.00683	102741969	102905786	163818	2	328329	ENSMUST00000167462.7	8923	ENSMUSG00000034751	Mast4	microtubule associated serine/threonine kinase family member 4
chr13	102906083	102906582	500	*	Promoter (<=1kb)	13	8.94	9.38	8.3	1.08	6.26e-11	1.49e-09	102735002	102906106	171105	2	328329	ENSMUST00000171791.7	0	ENSMUSG00000034751	Mast4	microtubule associated serine/threonine kinase family member 4
chr9	103545610	103546109	500	*	Exon (ENSMUST00000214196.1/ENSMUST00000214196.1, exon 3 of 3)	9	6.36	6.8	5.72	1.08	0.0106	0.0275	103557090	103565891	8802	1	319215	ENSMUST00000190332.1	-10981	ENSMUSG00000099616	4932413F04Rik	RIKEN cDNA 4932413F04 gene
chr9	103681823	103682322	500	*	Intron (ENSMUST00000049452.14/81907, intron 1 of 4)	9	7.82	8.26	7.18	1.08	3.48e-05	0.000197	103482947	103692807	209861	2	81907	ENSMUST00000049452.14	10485	ENSMUSG00000042757	Tmem108	transmembrane protein 108
chr4	105507113	105507612	500	*	Distal Intergenic	4	7.34	7.78	6.7	1.08	0.000112	0.000548	105157347	105232764	75418	1	67916	ENSMUST00000064139.7	349766	ENSMUSG00000028517	Plpp3	phospholipid phosphatase 3
chr3	105825605	105826104	500	*	Distal Intergenic	3	9.41	9.85	8.77	1.08	3.37e-13	1.31e-11	105816613	105817357	745	1	433637	ENSMUST00000196002.1	8992	ENSMUSG00000104835	Gm5547	predicted gene 5547
chr9	106306706	106307205	500	*	Intron (ENSMUST00000072206.13/70235, intron 8 of 10)	9	7.8	8.24	7.16	1.08	7.46e-06	5.08e-05	106300758	106349877	49120	1	70235	ENSMUST00000189325.6	5948	ENSMUSG00000023345	Poc1a	POC1 centriolar protein A
chr9	107748385	107748884	500	*	Promoter (1-2kb)	9	6.97	7.41	6.34	1.08	0.00141	0.00495	107744269	107750022	5754	2	83486	ENSMUST00000182332.1	1138	ENSMUSG00000032580	Rbm5	RNA binding motif protein 5
chr9	108490502	108491001	500	*	Promoter (<=1kb)	9	9.69	10.13	9.06	1.08	1.14e-12	3.94e-11	108490602	108501699	11098	1	71472	ENSMUST00000006854.12	0	ENSMUSG00000006676	Usp19	ubiquitin specific peptidase 19
chr2	109904128	109904627	500	*	Intron (ENSMUST00000146110.1/100038454, intron 4 of 4)	2	7.42	7.86	6.78	1.08	6.97e-05	0.000361	109902396	109913319	10924	2	100038454	ENSMUST00000146110.1	8692	ENSMUSG00000063751	Platr8	pluripotency associated transcript 8
chr10	111164351	111164850	500	*	Promoter (<=1kb)	10	9.75	10.19	9.12	1.08	3.55e-15	2.1e-13	111164752	111297249	132498	1	237542	ENSMUST00000105275.8	0	ENSMUSG00000020189	Osbpl8	oxysterol binding protein-like 8
chr13	114119777	114120276	500	*	Exon (ENSMUST00000223997.1/ENSMUST00000223997.1, exon 1 of 1)	13	6.72	7.16	6.08	1.08	0.00551	0.0157	114124348	114151592	27245	2	319803	ENSMUST00000225044.1	31316	ENSMUSG00000114213	A430090L17Rik	RIKEN cDNA A430090L17 gene
chr5	114175515	114176014	500	*	Promoter (<=1kb)	5	10.06	10.5	9.42	1.08	1.68e-15	1.07e-13	114175906	114190338	14433	1	100705	ENSMUST00000146841.1	0	ENSMUSG00000042010	Acacb	acetyl-Coenzyme A carboxylase beta
chr4	114454674	114455173	500	*	Intron (ENSMUST00000094894.3/666048, intron 2 of 6)	4	8.15	8.59	7.52	1.08	2.55e-07	2.57e-06	114406724	114615098	208375	1	666048	ENSMUST00000094894.3	47950	ENSMUSG00000070867	Trabd2b	TraB domain containing 2B
chr13	114901491	114901990	500	*	Promoter (<=1kb)	13	6.54	6.98	5.91	1.08	0.00777	0.021	114880657	114901943	21287	2	16398	ENSMUST00000224204.1	0	ENSMUSG00000015533	Itga2	integrin alpha 2
chr7	116191054	116191553	500	*	Promoter (1-2kb)	7	7.15	7.59	6.51	1.08	0.000852	0.0032	116124118	116189841	65724	2	233765	ENSMUST00000084664.10	-1213	ENSMUSG00000045659	Plekha7	pleckstrin homology domain containing, family A member 7
chr3	116562728	116563227	500	*	Promoter (<=1kb)	3	6.88	7.32	6.24	1.08	0.00154	0.00532	116562973	116573112	10140	1	109245	ENSMUST00000203327.1	0	ENSMUSG00000027961	Lrrc39	leucine rich repeat containing 39
chr13	117710753	117711252	500	*	Intron (ENSMUST00000006991.8/15165, intron 2 of 7)	13	8.38	8.82	7.74	1.08	2.37e-08	3.1e-07	117707019	117719987	12969	2	71100	ENSMUST00000110292.2	8735	ENSMUSG00000079048	4933413L06Rik	RIKEN cDNA 4933413L06 gene
chr12	118301910	118302409	500	*	Promoter (<=1kb)	12	10.17	10.61	9.53	1.08	4.21e-17	3.63e-15	118261792	118301440	39649	2	20688	ENSMUST00000221844.1	-470	ENSMUSG00000025323	Sp4	trans-acting transcription factor 4
chr2	118529369	118529868	500	*	3' UTR	2	8.57	9.01	7.93	1.08	1.5e-08	2.07e-07	118531974	118544587	12614	2	171543	ENSMUST00000143583.1	14719	ENSMUSG00000040093	Bmf	BCL2 modifying factor
chr5	118675686	118676185	500	*	Intron (ENSMUST00000201614.1/76199, intron 3 of 4)	5	8.01	8.45	7.38	1.08	4.73e-07	4.45e-06	118747319	118763916	16598	1	76199	ENSMUST00000202538.3	-71134	ENSMUSG00000018076	Med13l	mediator complex subunit 13-like
chr14	119007361	119007860	500	*	Promoter (<=1kb)	14	8.78	9.22	8.14	1.08	2.43e-09	4.08e-08	118985039	119007465	22427	2	66435	ENSMUST00000148022.7	0	ENSMUSG00000042104	Uggt2	UDP-glucose glycoprotein glucosyltransferase 2
chr6	119572162	119572661	500	*	3' UTR	6	6.95	7.39	6.31	1.08	0.00229	0.00749	119432531	119544347	111817	2	22419	ENSMUST00000178696.7	-27815	ENSMUSG00000030170	Wnt5b	wingless-type MMTV integration site family, member 5B
chr5	120612722	120613221	500	*	Promoter (<=1kb)	5	10.07	10.51	9.43	1.08	4.83e-13	1.81e-11	120612739	120628592	15854	1	71990	ENSMUST00000031598.10	0	ENSMUSG00000029599	Ddx54	DEAD (Asp-Glu-Ala-Asp) box polypeptide 54
chr4	121130938	121131437	500	*	Exon (ENSMUST00000120003.1/ENSMUST00000120003.1, exon 1 of 1)	4	6.61	7.05	5.97	1.08	0.0158	0.0383	121105651	121109226	3576	2	69469	ENSMUST00000106268.3	-21712	ENSMUSG00000078577	Tmco2	transmembrane and coiled-coil domains 2
chr14	121367656	121368155	500	*	Promoter (7-8kb)	14	6.65	7.09	6.01	1.08	0.00349	0.0107	121302289	121359868	57580	2	223255	ENSMUST00000226161.1	-7788	ENSMUSG00000063410	Stk24	serine/threonine kinase 24
chr3	121378603	121379102	500	*	Distal Intergenic	3	6.97	7.41	6.33	1.08	0.00265	0.00848	121426497	121458207	31711	1	71994	ENSMUST00000029773.12	-47395	ENSMUSG00000053931	Cnn3	calponin 3, acidic
chr9	121415798	121416297	500	*	Promoter (<=1kb)	9	7.75	8.19	7.11	1.08	2.86e-06	2.18e-05	121415975	121462610	46636	1	67095	ENSMUST00000211187.1	0	ENSMUSG00000032536	Trak1	trafficking protein, kinesin binding 1
chr5	121823923	121824422	500	*	Promoter (4-5kb)	5	7.44	7.88	6.8	1.08	8.44e-05	0.000428	121819209	121819273	65	2	102465624	ENSMUST00000183860.1	-4650	ENSMUSG00000099063	Mir7031	microRNA 7031
chr5	122054377	122054876	500	*	Promoter (4-5kb)	5	6.8	7.25	6.17	1.08	0.00475	0.0139	121884754	122050102	165349	2	13048	ENSMUST00000154139.7	-4275	ENSMUSG00000042589	Cux2	cut-like homeobox 2
chr8	122078974	122079473	500	*	Intron (ENSMUST00000127664.1/108148, intron 1 of 15)	8	6.88	7.32	6.24	1.08	0.00138	0.00487	122000847	122007140	6294	1	53325	ENSMUST00000173201.1	78127	ENSMUSG00000025316	Banp	BTG3 associated nuclear protein
chr8	122144940	122145439	500	*	Intron (ENSMUST00000127664.1/108148, intron 1 of 15)	8	8.15	8.59	7.51	1.08	2.94e-07	2.92e-06	122258620	122272650	14031	1	195209	ENSMUST00000187142.2	-113181	ENSMUSG00000043903	Zfp469	zinc finger protein 469
chr9	123467013	123467512	500	*	Distal Intergenic	9	8	8.45	7.36	1.08	3.5e-07	3.41e-06	123478706	123521552	42847	1	29806	ENSMUST00000026269.3	-11194	ENSMUSG00000025239	Limd1	LIM domains containing 1
chr2	125540591	125541090	500	*	Distal Intergenic	2	7.35	7.79	6.71	1.08	0.000281	0.00122	125300627	125507993	207367	2	14118	ENSMUST00000103234.1	-32598	ENSMUSG00000027204	Fbn1	fibrillin 1
chr2	125801016	125801515	500	*	Distal Intergenic	2	6.31	6.75	5.67	1.08	0.0136	0.0339	125736986	125782870	45885	2	70354	ENSMUST00000053699.12	-18146	ENSMUSG00000035093	Secisbp2l	SECIS binding protein 2-like
chr7	125829252	125829751	500	*	Promoter (<=1kb)	7	6.94	7.38	6.3	1.08	0.00148	0.00514	125829667	125874793	45127	1	233865	ENSMUST00000205462.1	0	ENSMUSG00000032743	D430042O09Rik	RIKEN cDNA D430042O09 gene
chr2	126607310	126607809	500	*	Promoter (<=1kb)	2	7.41	7.85	6.77	1.08	0.000186	0.000853	126604315	126607641	3327	2	15186	ENSMUST00000132382.1	0	ENSMUSG00000027360	Hdc	histidine decarboxylase
chr7	126693147	126693646	500	*	Promoter (1-2kb)	7	7.54	7.98	6.91	1.08	1.47e-05	9.23e-05	126695401	126696687	1287	1	66162	ENSMUST00000144571.1	-1755	ENSMUSG00000047721	Bola2	bolA-like 2 (E. coli)
chr8	126767391	126767890	500	*	Distal Intergenic	8	7.43	7.87	6.79	1.08	2.73e-05	0.000159	126839233	126851473	12241	1	414091	ENSMUST00000212914.1	-71343	NA	A630001O12Rik	RIKEN cDNA A630001O12 gene
chr6	126963321	126963820	500	*	Intron (ENSMUST00000202086.3/28040, intron 10 of 10)	6	6.8	7.24	6.17	1.08	0.00144	0.00505	126974420	126975614	1195	1	28040	ENSMUST00000201520.1	-10600	ENSMUSG00000030347	D6Wsu163e	DNA segment, Chr 6, Wayne State University 163, expressed
chr10	126978533	126979032	500	*	Promoter (<=1kb)	10	9.77	10.22	9.14	1.08	3.1e-13	1.22e-11	126978717	126999969	21253	1	52468	ENSMUST00000105256.9	0	ENSMUSG00000078429	Ctdsp2	CTD (carboxy-terminal domain, RNA polymerase II, polypeptide A) small phosphatase 2
chr10	128337419	128337918	500	*	Promoter (<=1kb)	10	9.59	10.04	8.95	1.08	2.01e-14	1.03e-12	128337734	128362479	24746	1	12974	ENSMUST00000005826.8	0	ENSMUSG00000005683	Cs	citrate synthase
chr7	129801569	129802068	500	*	Distal Intergenic	7	7.48	7.93	6.84	1.08	4.01e-05	0.000223	129962165	129978669	16505	1	100043150	ENSMUST00000206701.1	-160097	ENSMUSG00000108504	Gm4265	predicted gene 4265
chr5	129887202	129887701	500	*	Promoter (<=1kb)	5	8.61	9.06	7.98	1.08	6.68e-09	1e-07	129881156	129887470	6315	2	14004	ENSMUST00000094280.3	0	ENSMUSG00000070493	Chchd2	coiled-coil-helix-coiled-coil-helix domain containing 2
chr4	134651351	134651850	500	*	Intron (ENSMUST00000038628.3/230815, intron 2 of 12)	4	8.13	8.58	7.49	1.08	2.98e-07	2.95e-06	134567889	134703767	135879	2	230815	ENSMUST00000176606.1	51917	ENSMUSG00000037306	Man1c1	mannosidase, alpha, class 1C, member 1
chr2	135845275	135845774	500	*	Intron (ENSMUST00000146018.7/18798, intron 2 of 2)	2	6.84	7.28	6.2	1.08	0.0089	0.0236	135805548	136013068	207521	1	18798	ENSMUST00000035646.10	39727	ENSMUSG00000039943	Plcb4	phospholipase C, beta 4
chr7	136480581	136481080	500	*	Distal Intergenic	7	7.64	8.08	7	1.08	3.06e-05	0.000176	136332216	136349415	17200	2	330664	ENSMUST00000209560.1	-131166	ENSMUSG00000109633	C230079O03Rik	RIKEN cDNA C230079O03 gene
chr6	137577040	137577539	500	*	Promoter (6-7kb)	6	7.1	7.55	6.46	1.08	0.00087	0.00325	137477668	137571017	93350	2	13860	ENSMUST00000100841.8	-6023	ENSMUSG00000015766	Eps8	epidermal growth factor receptor pathway substrate 8
chr6	139873432	139873931	500	*	Intron (ENSMUST00000111868.9/18705, intron 15 of 23)	6	6.26	6.7	5.63	1.08	0.0177	0.0422	139843648	139969284	125637	1	18705	ENSMUST00000087657.6	29784	ENSMUSG00000030228	Pik3c2g	phosphatidylinositol-4-phosphate 3-kinase catalytic subunit type 2 gamma
chr3	142316554	142317053	500	*	Intron (ENSMUST00000029941.15/56376, intron 3 of 12)	3	7.13	7.57	6.49	1.08	0.00146	0.00508	142249427	142304442	55016	2	56376	ENSMUST00000197808.4	-12112	ENSMUSG00000028273	Pdlim5	PDZ and LIM domain 5
chr7	142610571	142611070	500	*	Intron (ENSMUST00000210835.1/ENSMUST00000210835.1, intron 2 of 3)	7	6.67	7.11	6.03	1.08	0.0137	0.0341	142575529	142578143	2615	2	14955	ENSMUST00000136359.7	-32428	ENSMUSG00000000031	H19	H19, imprinted maternally expressed transcript
chr7	143068897	143069396	500	*	Promoter (<=1kb)	7	9.86	10.3	9.22	1.08	1.81e-12	6.01e-11	143069249	143071093	1845	1	56844	ENSMUST00000060433.9	0	ENSMUSG00000045752	Tssc4	tumor-suppressing subchromosomal transferable fragment 4
chr4	144930348	144930847	500	*	Distal Intergenic	4	9.24	9.69	8.6	1.08	4.21e-12	1.29e-10	144918879	144919972	1094	1	20148	ENSMUST00000133265.1	11469	ENSMUSG00000066026	Dhrs3	dehydrogenase/reductase (SDR family) member 3
chr4	145041415	145041914	500	*	Intron (ENSMUST00000036579.13/230895, intron 65 of 69)	4	7.95	8.39	7.32	1.08	1.53e-05	9.54e-05	145016759	145051034	34276	2	230895	ENSMUST00000144835.1	9120	ENSMUSG00000020220	Vps13d	vacuolar protein sorting 13D
chr6	148360487	148360986	500	*	Intron (ENSMUST00000204618.1/ENSMUST00000204618.1, intron 1 of 1)	6	6.75	7.19	6.12	1.08	0.00166	0.00568	148354710	148355498	789	1	66184	ENSMUST00000204242.1	5777	ENSMUSG00000063171	Rps4l	ribosomal protein S4-like
chr5	149403460	149403959	500	*	Promoter (7-8kb)	5	8.1	8.54	7.46	1.08	1.62e-07	1.72e-06	149411749	149431723	19975	1	70717	ENSMUST00000093110.11	-7790	ENSMUSG00000029659	Medag	mesenteric estrogen dependent adipogenesis
chr1	151820466	151820965	500	*	3' UTR	1	6.97	7.42	6.33	1.08	0.000536	0.00214	151755460	151818979	63520	1	66967	ENSMUST00000191070.1	65006	ENSMUSG00000043019	Edem3	ER degradation enhancer, mannosidase alpha-like 3
chrX	152342445	152342944	500	*	Promoter (<=1kb)	20	9.14	9.58	8.5	1.08	3.5e-11	8.81e-10	152336855	152342425	5571	2	52808	ENSMUST00000044509.6	-20	ENSMUSG00000041096	Tspyl2	TSPY-like 2
chr2	154543461	154543960	500	*	Promoter (2-3kb)	2	8.28	8.72	7.64	1.08	3.18e-08	4.03e-07	154545045	154546794	1750	2	56846	ENSMUST00000130824.1	2834	ENSMUSG00000027489	Necab3	N-terminal EF-hand calcium binding protein 3
chr4	155086178	155086677	500	*	Promoter (<=1kb)	4	9.66	10.1	9.02	1.08	1.41e-11	3.88e-10	155074110	155086371	12262	2	67830	ENSMUST00000149796.1	0	ENSMUSG00000029048	Rer1	retention in endoplasmic reticulum sorting receptor 1
chr1	155236886	155237385	500	*	Intron (ENSMUST00000186156.6/207792, intron 3 of 9)	1	7.18	7.62	6.54	1.08	0.000164	0.000767	155226124	155240906	14783	2	207792	ENSMUST00000186082.2	3521	ENSMUSG00000033722	BC034090	cDNA sequence BC034090
chr2	155293359	155293858	500	*	Intron (ENSMUST00000139854.1/228812, intron 3 of 3)	2	7.62	8.06	6.98	1.08	4.32e-05	0.000238	155278243	155301302	23060	2	228812	ENSMUST00000139854.1	7444	ENSMUSG00000038383	Pigu	phosphatidylinositol glycan anchor biosynthesis, class U
chr1	156036151	156036650	500	*	Promoter (<=1kb)	1	9.96	10.4	9.32	1.08	1.05e-17	1.03e-15	156004614	156036427	31814	2	208263	ENSMUST00000097527.9	0	ENSMUSG00000026466	Tor1aip1	torsin A interacting protein 1
chr2	156180184	156180683	500	*	Promoter (<=1kb)	2	9.53	9.97	8.89	1.08	5.98e-15	3.38e-13	156147239	156180238	33000	2	170791	ENSMUST00000109587.8	0	ENSMUSG00000027620	Rbm39	RNA binding motif protein 39
chr2	159354171	159354670	500	*	Distal Intergenic	2	6.37	6.81	5.73	1.08	0.0194	0.0455	158850629	158857368	6740	1	71715	ENSMUST00000143195.1	503542	ENSMUSG00000027655	Dhx35	DEAH (Asp-Glu-Ala-His) box polypeptide 35
chr2	160510595	160511094	500	*	Distal Intergenic	2	7.04	7.48	6.4	1.08	0.00206	0.00683	160645888	160722764	76877	1	21969	ENSMUST00000109468.2	-134794	ENSMUSG00000070544	Top1	topoisomerase (DNA) I
chr1	162635560	162636059	500	*	Promoter (3-4kb)	1	6.56	7	5.92	1.08	0.00437	0.0129	162639155	162649693	10539	1	17926	ENSMUST00000028020.10	-3096	ENSMUSG00000026697	Myoc	myocilin
chr1	162887983	162888482	500	*	Promoter (1-2kb)	1	6.57	7.01	5.93	1.08	0.00358	0.0109	162874322	162886515	12194	2	55990	ENSMUST00000194061.1	-1468	ENSMUSG00000040170	Fmo2	flavin containing monooxygenase 2
chr1	165089561	165090060	500	*	Promoter (1-2kb)	1	6.46	6.9	5.82	1.08	0.0147	0.036	165066617	165091928	25312	2	75857	ENSMUST00000195635.1	1868	ENSMUSG00000102408	4930568G15Rik	RIKEN cDNA 4930568G15 gene
chr2	167318896	167319395	500	*	Promoter (4-5kb)	2	7.63	8.07	6.99	1.08	1.26e-05	8.04e-05	167307610	167313900	6291	2	56336	ENSMUST00000133557.1	-4996	ENSMUSG00000017929	B4galt5	UDP-Gal:betaGlcNAc beta 1,4-galactosyltransferase, polypeptide 5
chr2	167358449	167358948	500	*	Promoter (9-10kb)	2	8.45	8.89	7.81	1.08	1.29e-06	1.08e-05	167298444	167349183	50740	2	56336	ENSMUST00000109221.8	-9266	ENSMUSG00000017929	B4galt5	UDP-Gal:betaGlcNAc beta 1,4-galactosyltransferase, polypeptide 5
chr2	167627412	167627911	500	*	Intron (ENSMUST00000109207.9/66589, intron 1 of 3)	2	6.42	6.86	5.78	1.08	0.017	0.0407	167608935	167631967	23033	2	66589	ENSMUST00000130284.1	4056	ENSMUSG00000078923	Ube2v1	ubiquitin-conjugating enzyme E2 variant 1
chr1	167636926	167637425	500	*	Intron (ENSMUST00000015987.9/20183, intron 9 of 9)	1	6.44	6.88	5.8	1.08	0.00762	0.0207	167618309	167639621	21313	1	20183	ENSMUST00000111380.1	18617	ENSMUSG00000015843	Rxrg	retinoid X receptor gamma
chr2	170209015	170209514	500	*	Distal Intergenic	2	8.5	8.95	7.87	1.08	3.78e-09	6.04e-08	170120719	170148103	27385	2	228913	ENSMUST00000149318.1	-60912	ENSMUSG00000052056	Zfp217	zinc finger protein 217
chr1	171102223	171102722	500	*	Distal Intergenic	1	8.44	8.89	7.8	1.08	1.47e-08	2.04e-07	171113918	171126829	12912	1	75472	ENSMUST00000129651.7	-11196	ENSMUSG00000026649	Cfap126	cilia and flagella associated protein 126
chr1	172632820	172633319	500	*	Promoter (<=1kb)	1	9.69	10.13	9.05	1.08	3.57e-14	1.74e-12	172630764	172632962	2199	2	68440	ENSMUST00000027826.6	0	ENSMUSG00000026544	Dusp23	dual specificity phosphatase 23
chr1	180626109	180626608	500	*	Distal Intergenic	1	6.81	7.26	6.17	1.08	0.00126	0.0045	180641150	180690687	49538	1	72568	ENSMUST00000192561.5	-14542	ENSMUSG00000058729	Lin9	lin-9 homolog (C. elegans)
chr2	180920780	180921279	500	*	Promoter (<=1kb)	2	8.58	9.02	7.95	1.08	9.24e-08	1.04e-06	180904377	180920949	16573	2	228994	ENSMUST00000037299.14	0	ENSMUSG00000038848	Ythdf1	YTH N6-methyladenosine RNA binding protein 1
chr2	181659535	181660034	500	*	Distal Intergenic	2	8.72	9.16	8.08	1.08	4.4e-09	6.91e-08	181669836	181671640	1805	2	20672	ENSMUST00000054491.5	11606	ENSMUSG00000046470	Sox18	SRY (sex determining region Y)-box 18
chr1	182455659	182456158	500	*	Exon (ENSMUST00000117245.1/209456, exon 16 of 18)	1	6.47	6.91	5.83	1.08	0.0072	0.0197	182444772	182448515	3744	1	209456	ENSMUST00000191626.1	10887	ENSMUSG00000026510	Trp53bp2	transformation related protein 53 binding protein 2
chr1	183040908	183041407	500	*	Distal Intergenic	1	8.18	8.62	7.55	1.08	1.61e-07	1.71e-06	182954828	182970024	15197	1	53791	ENSMUST00000195614.1	86080	ENSMUSG00000079164	Tlr5	toll-like receptor 5
chr1	183067739	183068238	500	*	Distal Intergenic	1	7.56	8	6.92	1.08	0.000187	0.000859	183086266	183147461	61196	2	68897	ENSMUST00000171366.6	79223	ENSMUSG00000030768	Disp1	dispatched RND transporter family member 1
chr1	186555583	186556082	500	*	Promoter (2-3kb)	1	6.73	7.18	6.09	1.08	0.00387	0.0117	186511838	186558472	46635	2	320449	ENSMUST00000193084.1	2390	ENSMUSG00000103690	A730004F24Rik	RIKEN cDNA A730004F24 gene
chr17	3114758	3115257	500	*	Promoter (<=1kb)	17	9.36	9.8	8.73	1.07	1.89e-09	3.24e-08	3114972	3151719	36748	1	106583	ENSMUST00000232079.1	0	ENSMUSG00000046201	Scaf8	SR-related CTD-associated factor 8
chr19	3912598	3913097	500	*	Promoter (<=1kb)	19	9.96	10.39	9.32	1.07	2.29e-17	2.08e-15	3908867	3912734	3868	2	225887	ENSMUST00000075092.7	0	ENSMUSG00000059734	Ndufs8	NADH:ubiquinone oxidoreductase core subunit S8
chr5	5342658	5343157	500	*	Intron (ENSMUST00000030763.12/18647, intron 2 of 14)	5	8.25	8.68	7.62	1.07	1.32e-07	1.43e-06	5131876	5380193	248318	2	18647	ENSMUST00000153331.5	37036	ENSMUSG00000028926	Cdk14	cyclin-dependent kinase 14
chr19	5924666	5925165	500	*	Promoter (<=1kb)	19	9.25	9.69	8.62	1.07	2.87e-11	7.38e-10	5915636	5924816	9181	2	104252	ENSMUST00000055458.5	0	ENSMUSG00000045664	Cdc42ep2	CDC42 effector protein (Rho GTPase binding) 2
chr11	6444356	6444855	500	*	Promoter (<=1kb)	11	9.75	10.19	9.12	1.07	4.92e-13	1.85e-11	6427229	6444443	17215	2	77605	ENSMUST00000109737.8	0	ENSMUSG00000041126	H2afv	H2A histone family, member V
chr16	7092808	7093307	500	*	Intron (ENSMUST00000230658.1/268859, intron 4 of 11)	16	6.47	6.91	5.84	1.07	0.0189	0.0445	7069846	7409813	339968	1	268859	ENSMUST00000229741.1	22962	ENSMUSG00000008658	Rbfox1	RNA binding protein, fox-1 homolog (C. elegans) 1
chr15	7144961	7145460	500	*	Intron (ENSMUST00000228723.1/16880, intron 1 of 4)	15	7.69	8.13	7.06	1.07	1.41e-05	8.92e-05	7140549	7185346	44798	1	16880	ENSMUST00000227727.1	4412	ENSMUSG00000054263	Lifr	LIF receptor alpha
chr15	7263801	7264300	500	*	Promoter (9-10kb)	15	6.63	7.07	5.99	1.07	0.00487	0.0142	7253511	7254768	1258	2	268780	ENSMUST00000162105.1	-9033	ENSMUSG00000042961	Egflam	EGF-like, fibronectin type III and laminin G domains
chr9	7571156	7571655	500	*	Promoter (<=1kb)	9	6.58	7.02	5.95	1.07	0.0041	0.0122	7571396	7581415	10020	1	234911	ENSMUST00000120900.7	0	ENSMUSG00000070323	Mmp27	matrix metallopeptidase 27
chr3	8765139	8765638	500	*	Distal Intergenic	3	6.71	7.15	6.08	1.07	0.00543	0.0156	8663359	8667256	3898	2	15213	ENSMUST00000042412.4	-97883	ENSMUSG00000040289	Hey1	hairy/enhancer-of-split related with YRPW motif 1
chr16	8829598	8830097	500	*	Promoter (<=1kb)	16	9.97	10.41	9.34	1.07	2.52e-13	1.01e-11	8830100	8858922	28823	1	69053	ENSMUST00000023150.6	-3	ENSMUSG00000022507	1810013L24Rik	RIKEN cDNA 1810013L24 gene
chr12	8921683	8922182	500	*	Promoter (<=1kb)	12	9.7	10.14	9.07	1.07	3.27e-13	1.28e-11	8921664	8938742	17079	1	17775	ENSMUST00000020909.3	19	ENSMUSG00000020585	Laptm4a	lysosomal-associated protein transmembrane 4A
chr10	9605498	9605997	500	*	Distal Intergenic	10	7.67	8.11	7.04	1.07	4.25e-05	0.000234	9628672	9630941	2270	2	320825	ENSMUST00000221079.1	24944	ENSMUSG00000060487	Samd5	sterile alpha motif domain containing 5
chrX	10063507	10064006	500	*	Intron (ENSMUST00000044789.9/51795, intron 4 of 9)	20	6.42	6.86	5.79	1.07	0.0115	0.0294	10038907	10117605	78699	2	51795	ENSMUST00000115543.2	53599	ENSMUSG00000090084	Srpx	sushi-repeat-containing protein
chr13	10244304	10244803	500	*	Intron (ENSMUST00000187510.6/12671, intron 1 of 4)	13	6.77	7.21	6.14	1.07	0.00186	0.00626	10215694	10360563	144870	2	12671	ENSMUST00000190395.1	115760	ENSMUSG00000046159	Chrm3	cholinergic receptor, muscarinic 3, cardiac
chr16	10689677	10690176	500	*	Intron (ENSMUST00000115824.9/74374, intron 20 of 23)	16	8.1	8.54	7.47	1.07	4.49e-07	4.26e-06	10630060	10641490	11431	1	74374	ENSMUST00000145866.1	59617	ENSMUSG00000068663	Clec16a	C-type lectin domain family 16, member A
chr16	11063135	11063634	500	*	Promoter (2-3kb)	16	8.57	9.01	7.94	1.07	4.49e-09	7.03e-08	11060945	11072983	12039	1	20621	ENSMUST00000228962.1	2190	ENSMUSG00000037972	Snn	stannin
chr8	11085177	11085676	500	*	Distal Intergenic	8	6.88	7.32	6.25	1.07	0.00275	0.00873	11049578	11054541	4964	1	619321	ENSMUST00000181315.1	35599	ENSMUSG00000096938	9530052E02Rik	RIKEN cDNA 9530052E02 gene
chr8	11382406	11382905	500	*	Intron (ENSMUST00000033899.13/12827, intron 4 of 47)	8	9.27	9.71	8.64	1.07	6.19e-13	2.27e-11	11404908	11421254	16347	1	12827	ENSMUST00000145295.1	-22003	ENSMUSG00000031503	Col4a2	collagen, type IV, alpha 2
chrX	12069114	12069613	500	*	Intron (ENSMUST00000065143.13/71458, intron 1 of 14)	20	6.55	6.99	5.91	1.07	0.0134	0.0334	12036740	12080553	43814	2	71458	ENSMUST00000065143.13	10940	ENSMUSG00000040363	Bcor	BCL6 interacting corepressor
chr13	12083313	12083812	500	*	Intron (ENSMUST00000021750.14/20191, intron 1 of 104)	13	6.5	6.94	5.87	1.07	0.00615	0.0173	11917262	12106459	189198	2	20191	ENSMUST00000221341.1	22647	ENSMUSG00000021313	Ryr2	ryanodine receptor 2, cardiac
chr15	12134910	12135409	500	*	Exon (ENSMUST00000134277.1/22763, exon 3 of 5)	15	6.6	7.04	5.97	1.07	0.00757	0.0206	12117866	12122337	4472	1	22763	ENSMUST00000124621.1	17044	ENSMUSG00000022201	Zfr	zinc finger RNA binding protein
chr10	13808154	13808653	500	*	Intron (ENSMUST00000162610.7/66253, intron 2 of 5)	10	7.17	7.61	6.54	1.07	0.000321	0.00138	13653588	13844286	190699	2	66253	ENSMUST00000162174.7	35633	ENSMUSG00000019806	Aig1	androgen-induced 1
chr18	13826315	13826814	500	*	Intron (ENSMUST00000025288.8/225207, intron 4 of 7)	18	6.61	7.05	5.98	1.07	0.00497	0.0144	13816872	13843832	26961	2	225207	ENSMUST00000234502.1	17018	ENSMUSG00000024420	Zfp521	zinc finger protein 521
chr2	14640965	14641464	500	*	Intron (ENSMUST00000114723.8/12296, intron 2 of 13)	2	7.15	7.59	6.52	1.07	0.00162	0.00556	14605122	14960857	355736	1	12296	ENSMUST00000156027.7	35843	ENSMUSG00000057914	Cacnb2	calcium channel, voltage-dependent, beta 2 subunit
chrX	14647208	14647707	500	*	Distal Intergenic	20	6.47	6.9	5.84	1.07	0.0101	0.0264	14211148	14211661	514	1	385328	ENSMUST00000105137.3	436060	ENSMUSG00000078346	H2al1n	H2A histone family member L1N
chr19	16868499	16868998	500	*	Distal Intergenic	19	6.66	7.1	6.02	1.07	0.00411	0.0123	16872319	16873805	1487	2	14240	ENSMUST00000072915.3	4807	ENSMUSG00000056829	Foxb2	forkhead box B2
chr5	17888610	17889109	500	*	Promoter (<=1kb)	5	7.66	8.1	7.03	1.07	8.53e-06	5.73e-05	17782367	17888747	106381	2	12491	ENSMUST00000169095.5	0	ENSMUSG00000002944	Cd36	CD36 molecule
chr7	19131328	19131827	500	*	Promoter (<=1kb)	7	10.07	10.51	9.44	1.07	1.37e-18	1.61e-16	19131693	19137812	6120	1	243867	ENSMUST00000165913.1	0	ENSMUSG00000050428	Fbxo46	F-box protein 46
chr7	19762126	19762625	500	*	Promoter (5-6kb)	7	6.45	6.89	5.81	1.07	0.0105	0.0271	19756557	19756951	395	2	57278	ENSMUST00000135632.1	-5175	ENSMUSG00000002980	Bcam	basal cell adhesion molecule
chrX	20662644	20663143	500	*	Promoter (<=1kb)	20	7.69	8.13	7.06	1.07	8.18e-06	5.52e-05	20662898	20683179	20282	1	22201	ENSMUST00000001989.8	0	ENSMUSG00000001924	Uba1	ubiquitin-like modifier activating enzyme 1
chr3	21778654	21779153	500	*	Intron (ENSMUST00000191725.1/ENSMUST00000191725.1, intron 1 of 2)	3	6.57	7.01	5.94	1.07	0.0127	0.032	22076652	22216594	139943	1	81004	ENSMUST00000193734.5	-297499	ENSMUSG00000027630	Tbl1xr1	transducin (beta)-like 1X-linked receptor 1
chr16	22168718	22169217	500	*	Promoter (5-6kb)	16	7.65	8.09	7.02	1.07	2.43e-05	0.000144	22059009	22163299	104291	2	319765	ENSMUST00000100052.10	-5419	ENSMUSG00000033581	Igf2bp2	insulin-like growth factor 2 mRNA binding protein 2
chr11	22847658	22848157	500	*	Intron (ENSMUST00000189990.1/53625, intron 1 of 5)	11	7.34	7.78	6.71	1.07	0.000104	0.000514	22759738	22859545	99808	2	53625	ENSMUST00000189990.1	11388	ENSMUSG00000051650	B3gnt2	UDP-GlcNAc:betaGal beta-1,3-N-acetylglucosaminyltransferase 2
chr1	23270889	23271388	500	*	Promoter (<=1kb)	1	7.7	8.14	7.07	1.07	3.22e-05	0.000184	23272269	23272339	71	1	387225	ENSMUST00000083471.3	-881	ENSMUSG00000065405	Mir30a	microRNA 30a
chr16	23985695	23986194	500	*	Promoter (2-3kb)	16	7.43	7.87	6.8	1.07	0.000118	0.000575	23965052	23988852	23801	2	12053	ENSMUST00000023151.5	2658	ENSMUSG00000022508	Bcl6	B cell leukemia/lymphoma 6
chr8	24429517	24430016	500	*	Intron (ENSMUST00000181338.1/ENSMUST00000181338.1, intron 2 of 2)	8	6.38	6.82	5.75	1.07	0.0125	0.0315	24437180	24438984	1805	2	69068	ENSMUST00000052622.5	8968	ENSMUSG00000056313	Tcim	transcriptional and immune response regulator
chr14	25660698	25661197	500	*	Intron (ENSMUST00000162645.7/328365, intron 22 of 23)	14	7.56	8	6.92	1.07	4.76e-05	0.000259	25656830	25658405	1576	1	328365	ENSMUST00000162546.1	3868	ENSMUSG00000007817	Zmiz1	zinc finger, MIZ-type containing 1
chr12	26367302	26367801	500	*	Intron (ENSMUST00000221235.1/75243, intron 3 of 4)	12	8.28	8.71	7.65	1.07	9.35e-08	1.06e-06	26346717	26371748	25032	1	75243	ENSMUST00000221235.1	20585	ENSMUSG00000114048	4930549C15Rik	RIKEN cDNA 4930549C15 gene
chr8	26883792	26884291	500	*	Promoter (3-4kb)	8	6.56	7	5.93	1.07	0.00795	0.0215	26814593	26880582	65990	2	72316	ENSMUST00000210732.1	-3210	ENSMUSG00000100335	2310008N11Rik	RIKEN cDNA 2310008N11 gene
chr7	27166570	27167069	500	*	Promoter (<=1kb)	7	9.69	10.13	9.06	1.07	5.19e-11	1.26e-09	27158658	27166802	8145	2	112406	ENSMUST00000080058.10	0	ENSMUSG00000058709	Egln2	egl-9 family hypoxia-inducible factor 2
chr3	27285009	27285508	500	*	Distal Intergenic	3	6.62	7.05	5.99	1.07	0.00341	0.0105	27317028	27339665	22638	1	22035	ENSMUST00000046383.11	-31520	ENSMUSG00000039304	Tnfsf10	tumor necrosis factor (ligand) superfamily, member 10
chr15	27856061	27856560	500	*	Exon (ENSMUST00000228765.1/ENSMUST00000228765.1, exon 1 of 1)	15	6.66	7.1	6.03	1.07	0.00496	0.0144	27746900	27841741	94842	2	223435	ENSMUST00000226644.1	-14320	ENSMUSG00000022263	Trio	triple functional domain (PTPRF interacting)
chr19	28963635	28964134	500	*	Promoter (<=1kb)	19	8.54	8.97	7.9	1.07	1.71e-07	1.81e-06	28948731	28963908	15178	2	381218	ENSMUST00000161813.1	0	ENSMUSG00000064202	4430402I18Rik	RIKEN cDNA 4430402I18 gene
chr12	29695136	29695635	500	*	Promoter (8-9kb)	12	6.46	6.89	5.82	1.07	0.0198	0.0464	29675628	29686445	10818	2	328075	ENSMUST00000218114.1	-8691	ENSMUSG00000112663	C630031E19Rik	RIKEN cDNA C630031E19 gene
chr17	29823498	29823997	500	*	Distal Intergenic	17	7.87	8.31	7.24	1.07	1.25e-06	1.05e-05	29832264	29835358	3095	2	74762	ENSMUST00000170786.2	11361	ENSMUSG00000043557	Mdga1	MAM domain containing glycosylphosphatidylinositol anchor 1
chr17	30177299	30177798	500	*	Exon (ENSMUST00000238030.1/ENSMUST00000238030.1, exon 1 of 1)	17	7.06	7.49	6.43	1.07	0.000619	0.00243	30197576	30208272	10697	1	21769	ENSMUST00000234091.1	-19778	ENSMUSG00000044477	Zfand3	zinc finger, AN1-type domain 3
chr17	30197856	30198355	500	*	Promoter (<=1kb)	17	7.19	7.63	6.55	1.07	0.000385	0.00161	30197576	30208272	10697	1	21769	ENSMUST00000234091.1	280	ENSMUSG00000044477	Zfand3	zinc finger, AN1-type domain 3
chr6	30509523	30510022	500	*	Promoter (<=1kb)	6	8.78	9.22	8.15	1.07	2.75e-10	5.7e-09	30479053	30509704	30652	2	72649	ENSMUST00000151187.7	0	ENSMUSG00000029782	Tmem209	transmembrane protein 209
chr2	30628340	30628839	500	*	Distal Intergenic	2	7.37	7.81	6.74	1.07	6.51e-05	0.000341	30605217	30608217	3001	1	78617	ENSMUST00000129719.1	23123	ENSMUSG00000047363	Cstad	CSA-conditional, T cell activation-dependent protein
chr5	30960106	30960605	500	*	Promoter (<=1kb)	5	8.71	9.15	8.08	1.07	1.49e-06	1.22e-05	30950853	30960361	9509	2	50907	ENSMUST00000074840.11	0	ENSMUSG00000045302	Preb	prolactin regulatory element binding
chr5	31613751	31614250	500	*	Promoter (<=1kb)	5	9.04	9.47	8.41	1.07	3.46e-11	8.72e-10	31613939	31622644	8706	1	66845	ENSMUST00000031024.13	0	ENSMUSG00000106918	Mrpl33	mitochondrial ribosomal protein L33
chr17	31877552	31878051	500	*	Distal Intergenic	17	7.05	7.49	6.42	1.07	0.000393	0.00164	31844250	31855804	11555	2	17691	ENSMUST00000024839.5	-21748	ENSMUSG00000024042	Sik1	salt inducible kinase 1
chr6	32072538	32073037	500	*	Distal Intergenic	6	7.64	8.08	7.01	1.07	8.38e-06	5.64e-05	32058141	32058621	481	1	76382	ENSMUST00000156267.1	14397	ENSMUSG00000029766	1700012A03Rik	RIKEN cDNA 1700012A03 gene
chr4	32288275	32288774	500	*	Intron (ENSMUST00000108180.8/12014, intron 1 of 6)	4	8.02	8.46	7.39	1.07	5.28e-07	4.9e-06	32239077	32501636	262560	1	12014	ENSMUST00000149201.7	49198	ENSMUSG00000040270	Bach2	BTB and CNC homology, basic leucine zipper transcription factor 2
chr4	32303680	32304179	500	*	Intron (ENSMUST00000108180.8/12014, intron 1 of 6)	4	9.16	9.6	8.53	1.07	8.9e-12	2.54e-10	32239077	32501636	262560	1	12014	ENSMUST00000149201.7	64603	ENSMUSG00000040270	Bach2	BTB and CNC homology, basic leucine zipper transcription factor 2
chr11	32355137	32355636	500	*	Intron (ENSMUST00000038753.5/268396, intron 1 of 12)	11	6.68	7.12	6.05	1.07	0.00782	0.0212	32347840	32390300	42461	1	268396	ENSMUST00000138771.1	7297	ENSMUSG00000040711	Sh3pxd2b	SH3 and PX domains 2B
chr2	33444341	33444840	500	*	Distal Intergenic	2	8.55	8.99	7.92	1.07	9.52e-09	1.37e-07	33406108	33431324	25217	2	241311	ENSMUST00000113158.7	-13017	ENSMUSG00000068966	Zbtb34	zinc finger and BTB domain containing 34
chr18	33623070	33623569	500	*	Distal Intergenic	18	7.55	7.99	6.92	1.07	3.44e-05	0.000195	33466205	33470826	4622	1	433171	ENSMUST00000237662.1	156865	ENSMUSG00000118292	Gm10549	predicted gene 10549
chr16	33732360	33732859	500	*	Promoter (<=1kb)	16	7.61	8.04	6.97	1.07	9.8e-06	6.47e-05	33731601	33740271	8671	1	77446	ENSMUST00000132797.1	759	ENSMUSG00000075254	Heg1	heart development protein with EGF-like domains 1
chr14	33735607	33736106	500	*	Distal Intergenic	14	6.52	6.96	5.89	1.07	0.0127	0.0318	33808075	33811283	3209	2	218902	ENSMUST00000228030.1	75177	ENSMUSG00000115751	4930503F20Rik	RIKEN cDNA 4930503F20 gene
chr9	35162979	35163478	500	*	Intron (ENSMUST00000034539.11/69305, intron 2 of 5)	9	8.49	8.93	7.86	1.07	8.46e-09	1.24e-07	35126307	35175993	49687	2	69305	ENSMUST00000155139.1	12515	ENSMUSG00000032040	Dcps	decapping enzyme, scavenger
chr11	35278281	35278780	500	*	Intron (ENSMUST00000069837.3/20564, intron 4 of 35)	11	7.65	8.09	7.01	1.07	0.000133	0.000636	35177783	35510128	332346	1	20564	ENSMUST00000153098.1	100498	ENSMUSG00000056427	Slit3	slit guidance ligand 3
chr18	35417499	35417998	500	*	Intron (ENSMUST00000237896.1/81500, intron 2 of 8)	18	7.37	7.81	6.75	1.07	0.00012	0.000581	35266396	35343067	76672	2	81500	ENSMUST00000236387.1	-74432	ENSMUSG00000024357	Sil1	endoplasmic reticulum chaperone SIL1 homolog (S. cerevisiae)
chr12	35853138	35853637	500	*	Distal Intergenic	12	6.48	6.92	5.84	1.07	0.00617	0.0173	35925620	35949736	24117	1	403205	ENSMUST00000042101.4	-71983	ENSMUSG00000036231	Agr3	anterior gradient 3
chr18	36446232	36446731	500	*	Intron (ENSMUST00000025204.6/67199, intron 2 of 3)	18	6.84	7.28	6.2	1.07	0.00231	0.00753	36404205	36451244	47040	2	67199	ENSMUST00000237499.1	4513	ENSMUSG00000024346	Pfdn1	prefoldin 1
chr8	36603377	36603876	500	*	Intron (ENSMUST00000033923.13/50768, intron 1 of 13)	8	7.92	8.36	7.29	1.07	1.23e-05	7.9e-05	36593231	36613874	20644	2	50768	ENSMUST00000145245.1	9998	ENSMUSG00000031523	Dlc1	deleted in liver cancer 1
chr16	38476331	38476830	500	*	Intron (ENSMUST00000231716.1/12519, intron 3 of 6)	16	6.18	6.62	5.55	1.07	0.0201	0.0468	38459118	38486447	27330	1	12519	ENSMUST00000232409.1	17213	ENSMUSG00000075122	Cd80	CD80 antigen
chr18	42089199	42089698	500	*	Intron (ENSMUST00000072008.10/269016, intron 1 of 8)	18	7.56	8	6.93	1.07	3.83e-05	0.000214	42053710	42158451	104742	1	269016	ENSMUST00000074679.3	35489	ENSMUSG00000057719	Sh3rf2	SH3 domain containing ring finger 2
chr13	42905865	42906364	500	*	Intron (ENSMUST00000128646.7/218194, intron 3 of 13)	13	6.24	6.67	5.61	1.07	0.019	0.0448	42866834	42956675	89842	1	218194	ENSMUST00000127859.1	39031	ENSMUSG00000054728	Phactr1	phosphatase and actin regulator 1
chr1	43238386	43238885	500	*	Distal Intergenic	1	6.47	6.91	5.84	1.07	0.0132	0.033	43123290	43196984	73695	2	14200	ENSMUST00000185893.1	-41402	ENSMUSG00000008136	Fhl2	four and a half LIM domains 2
chr4	43742604	43743103	500	*	Intron (ENSMUST00000142309.2/319973, intron 2 of 5)	4	6.47	6.9	5.84	1.07	0.00935	0.0246	43732259	43759462	27204	1	319973	ENSMUST00000142309.2	10345	NA	A630077J23Rik	RIKEN cDNA A630077J23 gene
chr9	43920041	43920540	500	*	Distal Intergenic	9	6.75	7.19	6.12	1.07	0.00292	0.00918	44043384	44048579	5196	1	21838	ENSMUST00000114840.1	-122844	ENSMUSG00000032011	Thy1	thymus cell antigen 1, theta
chr13	44248370	44248869	500	*	Distal Intergenic	13	7.96	8.4	7.33	1.07	1.9e-06	1.52e-05	44193589	44216487	22899	2	100503592	ENSMUST00000223513.1	-31883	ENSMUSG00000113186	A330076C08Rik	RIKEN cDNA A330076C08 gene
chr13	44626737	44627236	500	*	Distal Intergenic	13	8.16	8.6	7.53	1.07	3.33e-07	3.26e-06	44729535	44848340	118806	1	16468	ENSMUST00000174068.7	-102299	ENSMUSG00000038518	Jarid2	jumonji, AT rich interactive domain 2
chr13	44737398	44737897	500	*	Intron (ENSMUST00000174068.7/16468, intron 2 of 3)	13	6.98	7.42	6.35	1.07	0.000796	0.00301	44734040	44874314	140275	1	16468	ENSMUST00000172581.1	3358	ENSMUSG00000038518	Jarid2	jumonji, AT rich interactive domain 2
chr12	44940134	44940633	500	*	Intron (ENSMUST00000053768.13/217517, intron 2 of 5)	12	7.05	7.49	6.42	1.07	0.00139	0.00487	44861365	45012964	151600	2	217517	ENSMUST00000130202.1	72331	ENSMUSG00000046314	Stxbp6	syntaxin binding protein 6 (amisyn)
chr12	45013256	45013755	500	*	Promoter (<=1kb)	12	8.81	9.24	8.18	1.07	8.68e-09	1.26e-07	44861365	45012964	151600	2	217517	ENSMUST00000130202.1	-292	ENSMUSG00000046314	Stxbp6	syntaxin binding protein 6 (amisyn)
chr12	45026291	45026790	500	*	Intron (ENSMUST00000053768.13/217517, intron 1 of 5)	12	7.82	8.25	7.18	1.07	4.15e-06	3.03e-05	44861365	45012964	151600	2	217517	ENSMUST00000130202.1	-13327	ENSMUSG00000046314	Stxbp6	syntaxin binding protein 6 (amisyn)
chr16	45121106	45121605	500	*	Intron (ENSMUST00000099498.9/67896, intron 6 of 8)	16	7.53	7.96	6.9	1.07	5.44e-05	0.000291	45094053	45127924	33872	1	67896	ENSMUST00000061050.5	27053	ENSMUSG00000022665	Ccdc80	coiled-coil domain containing 80
chr16	45269879	45270378	500	*	Distal Intergenic	16	7.43	7.87	6.8	1.07	0.000181	0.000833	45224337	45251258	26922	1	208154	ENSMUST00000063654.5	45542	ENSMUSG00000052013	Btla	B and T lymphocyte associated
chr8	46210898	46211397	500	*	Promoter (<=1kb)	8	9.4	9.84	8.77	1.07	3.62e-13	1.4e-11	46206797	46211284	4488	2	11739	ENSMUST00000034049.4	0	ENSMUSG00000031633	Slc25a4	solute carrier family 25 (mitochondrial carrier, adenine nucleotide translocator), member 4
chr8	46539617	46540116	500	*	Distal Intergenic	8	7.1	7.53	6.47	1.07	0.000513	0.00206	46531064	46534455	3392	1	14081	ENSMUST00000152423.1	8553	ENSMUSG00000018796	Acsl1	acyl-CoA synthetase long-chain family member 1
chr14	46923821	46924320	500	*	Intron (ENSMUST00000022386.14/74480, intron 2 of 12)	14	7.44	7.87	6.8	1.07	0.000485	0.00196	46954830	46954928	99	2	102465206	ENSMUST00000184478.1	30608	ENSMUSG00000099036	Mir378c	microRNA 378c
chr17	48409628	48410127	500	*	Promoter (<=1kb)	17	10.51	10.95	9.88	1.07	2.28e-17	2.08e-15	48410014	48417254	7241	1	106821	ENSMUST00000167180.7	0	ENSMUSG00000040771	Oard1	O-acyl-ADP-ribose deacylase 1
chrX	49288148	49288647	500	*	Promoter (<=1kb)	20	8.66	9.09	8.03	1.07	5.2e-09	8.02e-08	49009707	49288212	278506	2	209224	ENSMUST00000114914.7	0	ENSMUSG00000031109	Enox2	ecto-NOX disulfide-thiol exchanger 2
chr11	50147185	50147684	500	*	Promoter (<=1kb)	11	8.2	8.63	7.57	1.07	5.07e-07	4.74e-06	50148132	50149965	1834	1	76795	ENSMUST00000124605.1	-448	ENSMUSG00000036644	Tbc1d9b	TBC1 domain family, member 9B
chr11	50700404	50700903	500	*	Intron (ENSMUST00000142118.2/216725, intron 3 of 20)	11	6.77	7.21	6.14	1.07	0.00205	0.00681	50776179	50777015	837	1	216725	ENSMUST00000125988.1	-75276	ENSMUSG00000036545	Adamts2	a disintegrin-like and metallopeptidase (reprolysin type) with thrombospondin type 1 motif, 2
chr9	51641667	51642166	500	*	Intron (ENSMUST00000089534.5/ENSMUST00000089534.5, intron 1 of 1)	9	7.38	7.82	6.75	1.07	4.98e-05	0.000269	51765337	51790249	24913	1	244867	ENSMUST00000124907.1	-123171	ENSMUSG00000053199	Arhgap20	Rho GTPase activating protein 20
chr19	53152483	53152982	500	*	Intron (ENSMUST00000111741.9/27360, intron 1 of 13)	19	7.13	7.57	6.5	1.07	0.00675	0.0187	53143997	53247399	103403	1	27360	ENSMUST00000025999.6	8486	ENSMUSG00000025026	Add3	adducin 3 (gamma)
chr4	53394966	53395465	500	*	Distal Intergenic	4	7.21	7.64	6.58	1.07	0.000408	0.00169	53440413	53550200	109788	1	100434	ENSMUST00000107646.8	-44948	ENSMUSG00000028412	Slc44a1	solute carrier family 44, member 1
chr19	53774228	53774727	500	*	Intron (ENSMUST00000164202.8/73713, intron 1 of 13)	19	7.86	8.29	7.23	1.07	3.81e-06	2.81e-05	53793308	53813573	20266	1	73713	ENSMUST00000162910.1	-18581	ENSMUSG00000043639	Rbm20	RNA binding motif protein 20
chr19	53869031	53869530	500	*	Distal Intergenic	19	6.41	6.84	5.77	1.07	0.0115	0.0293	53892231	53929851	37621	1	18569	ENSMUST00000074371.12	-22701	ENSMUSG00000024975	Pdcd4	programmed cell death 4
chr5	53952306	53952805	500	*	Distal Intergenic	5	6.81	7.25	6.18	1.07	0.00175	0.00595	53998499	54121057	122559	1	116873	ENSMUST00000117661.8	-45694	ENSMUSG00000039156	Stim2	stromal interaction molecule 2
chr5	53970028	53970527	500	*	Distal Intergenic	5	7.93	8.37	7.3	1.07	1.16e-06	9.79e-06	53998499	54121057	122559	1	116873	ENSMUST00000117661.8	-27972	ENSMUSG00000039156	Stim2	stromal interaction molecule 2
chr5	54159353	54159852	500	*	Distal Intergenic	5	7.11	7.55	6.47	1.07	0.000407	0.00169	54115857	54118587	2731	1	116873	ENSMUST00000202342.1	43496	ENSMUSG00000039156	Stim2	stromal interaction molecule 2
chr14	54409832	54410331	500	*	Promoter (<=1kb)	14	7.57	8.01	6.94	1.07	6.83e-05	0.000355	54369445	54410216	40772	2	20540	ENSMUST00000195970.4	0	ENSMUSG00000000958	Slc7a7	solute carrier family 7 (cationic amino acid transporter, y+ system), member 7
chr3	54560011	54560510	500	*	Distal Intergenic	3	8.2	8.64	7.56	1.07	2.67e-07	2.68e-06	54692807	54728636	35830	1	56790	ENSMUST00000197502.4	-132297	ENSMUSG00000027751	Supt20	SPT20 SAGA complex component
chr11	54872151	54872650	500	*	Distal Intergenic	11	7.23	7.67	6.6	1.07	0.000481	0.00195	54866481	54870307	3827	1	15254	ENSMUST00000117710.1	5670	ENSMUSG00000020267	Hint1	histidine triad nucleotide binding protein 1
chr1	55239254	55239753	500	*	Promoter (2-3kb)	1	6.71	7.15	6.08	1.07	0.00653	0.0182	55237177	55248470	11294	1	212679	ENSMUST00000061334.9	2077	ENSMUSG00000046994	Mars2	methionine-tRNA synthetase 2 (mitochondrial)
chr18	55252072	55252571	500	*	Distal Intergenic	18	7.14	7.58	6.5	1.07	0.00385	0.0116	54888723	54992555	103833	2	269023	ENSMUST00000237844.1	-259517	ENSMUSG00000052713	Zfp608	zinc finger protein 608
chr18	57270936	57271435	500	*	Intron (ENSMUST00000075770.12/70417, intron 13 of 24)	18	7.43	7.86	6.8	1.07	4.2e-05	0.000232	57354741	57392956	38216	1	73137	ENSMUST00000025490.9	-83306	ENSMUSG00000024594	Prrc1	proline-rich coiled-coil 1
chr8	57468583	57469082	500	*	Intron (ENSMUST00000034023.3/20284, intron 1 of 2)	8	8.68	9.12	8.05	1.07	2.85e-08	3.65e-07	57455923	57477585	21663	1	20284	ENSMUST00000034023.3	12660	ENSMUSG00000031610	Scrg1	scrapie responsive gene 1
chr9	57958419	57958918	500	*	Intron (ENSMUST00000043059.8/20361, intron 10 of 13)	9	6.74	7.18	6.11	1.07	0.00398	0.0119	57940113	57962865	22753	1	20361	ENSMUST00000043059.8	18306	ENSMUSG00000038264	Sema7a	sema domain, immunoglobulin domain (Ig), and GPI membrane anchor, (semaphorin) 7A
chr15	58823347	58823846	500	*	Promoter (<=1kb)	15	9.99	10.43	9.36	1.07	1.12e-15	7.4e-14	58782269	58823530	41262	2	74868	ENSMUST00000072113.5	0	ENSMUSG00000062373	Tmem65	transmembrane protein 65
chr1	58957791	58958290	500	*	Intron (ENSMUST00000027186.11/70827, intron 1 of 15)	1	7.11	7.55	6.47	1.07	0.000528	0.00212	58903504	58946337	42834	2	70827	ENSMUST00000174120.1	-11454	ENSMUSG00000026028	Trak2	trafficking protein, kinesin binding 2
chr15	59188381	59188880	500	*	Distal Intergenic	15	7.31	7.75	6.68	1.07	0.000289	0.00125	59052748	59082005	29258	2	211401	ENSMUST00000228655.1	-106376	ENSMUSG00000022353	Mtss1	MTSS I-BAR domain containing 1
chr11	60233131	60233630	500	*	Promoter (1-2kb)	11	7.58	8.02	6.95	1.07	0.000154	0.000724	60229603	60231347	1745	2	216810	ENSMUST00000151284.1	-1784	ENSMUSG00000000538	Tom1l2	target of myb1-like 2 (chicken)
chr9	60526316	60526815	500	*	Promoter (4-5kb)	9	7.18	7.62	6.54	1.07	0.000304	0.00131	60428226	60522046	93821	2	207596	ENSMUST00000140824.1	-4270	ENSMUSG00000032289	Thsd4	thrombospondin, type I, domain containing 4
chr10	61848477	61848976	500	*	Promoter (2-3kb)	10	7.87	8.31	7.24	1.07	9.77e-06	6.46e-05	61848861	61851525	2665	2	12817	ENSMUST00000153120.1	2549	ENSMUSG00000058806	Col13a1	collagen, type XIII, alpha 1
chr15	62136897	62137396	500	*	Intron (ENSMUST00000182956.7/19296, intron 2 of 6)	15	6.96	7.4	6.33	1.07	0.000981	0.00362	62099029	62107672	8644	1	19296	ENSMUST00000183028.1	37868	ENSMUSG00000097039	Pvt1	Pvt1 oncogene
chr4	62651181	62651680	500	*	Promoter (<=1kb)	4	6.72	7.16	6.09	1.07	0.00306	0.00957	62652570	62659840	7271	1	50780	ENSMUST00000127254.1	-890	ENSMUSG00000059810	Rgs3	regulator of G-protein signaling 3
chr18	62759251	62759750	500	*	Promoter (2-3kb)	18	7.05	7.49	6.42	1.07	0.000581	0.0023	62754790	62756347	1558	2	78449	ENSMUST00000048109.6	-2904	ENSMUSG00000041789	2700046A07Rik	RIKEN cDNA 2700046A07 gene
chr15	63065996	63066495	500	*	Distal Intergenic	15	8.1	8.54	7.46	1.07	2.05e-07	2.12e-06	63414400	63479608	65209	2	432958	ENSMUST00000226699.1	413113	ENSMUSG00000115520	Gm20740	predicted gene, 20740
chr14	63962665	63963164	500	*	Distal Intergenic	14	8.42	8.86	7.78	1.07	4.75e-07	4.47e-06	63943673	63950732	7060	1	20680	ENSMUST00000079652.6	18992	ENSMUSG00000063060	Sox7	SRY (sex determining region Y)-box 7
chr18	65124668	65125167	500	*	Intron (ENSMUST00000235343.1/83814, intron 5 of 30)	18	7.21	7.64	6.58	1.07	0.00045	0.00184	65143558	65157976	14419	1	83814	ENSMUST00000235310.1	-18391	ENSMUSG00000024589	Nedd4l	neural precursor cell expressed, developmentally down-regulated gene 4-like
chr13	65278515	65279014	500	*	Promoter (<=1kb)	13	8.01	8.45	7.38	1.07	3.4e-06	2.54e-05	65278814	65297795	18982	1	170936	ENSMUST00000126879.7	0	ENSMUSG00000021514	Zfp369	zinc finger protein 369
chr6	67228727	67229226	500	*	Promoter (8-9kb)	6	6.59	7.03	5.96	1.07	0.00491	0.0143	67238176	67271272	33097	1	66870	ENSMUST00000204810.1	-8950	ENSMUSG00000036371	Serbp1	serpine1 mRNA binding protein 1
chr14	67272151	67272650	500	*	Intron (ENSMUST00000022637.13/13592, intron 7 of 16)	14	7.65	8.08	7.02	1.07	1.62e-05	0.0001	67234644	67428687	194044	1	13592	ENSMUST00000176029.1	37507	ENSMUSG00000022053	Ebf2	early B cell factor 2
chr7	67368418	67368917	500	*	Exon (ENSMUST00000207911.1/ENSMUST00000207911.1, exon 1 of 1)	7	6.77	7.21	6.14	1.07	0.00768	0.0208	67345592	67372827	27236	2	17258	ENSMUST00000144057.2	3910	ENSMUSG00000030557	Mef2a	myocyte enhancer factor 2A
chr9	68347118	68347617	500	*	Distal Intergenic	9	6.45	6.89	5.82	1.07	0.00961	0.0252	68470902	68520200	49299	2	74951	ENSMUST00000214059.1	172583	ENSMUSG00000111303	4930502A04Rik	RIKEN cDNA 4930502A04 gene
chr14	69030093	69030592	500	*	Promoter (<=1kb)	14	6.36	6.8	5.73	1.07	0.0136	0.0338	69029238	69041804	12567	1	20855	ENSMUST00000014957.9	855	ENSMUSG00000014813	Stc1	stanniocalcin 1
chr2	69097248	69097747	500	*	Intron (ENSMUST00000028426.8/241447, intron 8 of 9)	2	6.82	7.26	6.19	1.07	0.00182	0.00616	69135800	69189330	53531	1	329416	ENSMUST00000041865.7	-38053	ENSMUSG00000034738	Nostrin	nitric oxide synthase trafficker
chr10	69218924	69219423	500	*	Promoter (<=1kb)	10	9.66	10.1	9.03	1.07	1.37e-13	5.87e-12	69219385	69249728	30344	1	69288	ENSMUST00000172261.2	0	ENSMUSG00000019944	Rhobtb1	Rho-related BTB domain containing 1
chr9	69477264	69477763	500	*	Promoter (<=1kb)	9	8.34	8.78	7.7	1.07	4.35e-07	4.14e-06	69478465	69491795	13331	1	12306	ENSMUST00000143878.1	-702	ENSMUSG00000032231	Anxa2	annexin A2
chr12	69532013	69532512	500	*	Distal Intergenic	12	6.46	6.9	5.83	1.07	0.0089	0.0236	69582276	69582935	660	2	207965	ENSMUST00000238563.1	50423	ENSMUSG00000049882	Vcpkmt	valosin containing protein lysine (K) methyltransferase
chr18	69680576	69681075	500	*	Promoter (<=1kb)	18	6.54	6.98	5.91	1.07	0.0106	0.0274	69679699	69684528	4830	1	21413	ENSMUST00000146908.1	877	ENSMUSG00000053477	Tcf4	transcription factor 4
chr10	69871940	69872439	500	*	Exon (ENSMUST00000182194.7/11735, exon 9 of 9)	10	8.06	8.5	7.43	1.07	4.4e-06	3.19e-05	69898131	70023921	125791	1	11735	ENSMUST00000182972.7	-25692	ENSMUSG00000069601	Ank3	ankyrin 3, epithelial
chr7	70266948	70267447	500	*	Intron (ENSMUST00000208511.1/624549, intron 1 of 3)	7	8.08	8.52	7.44	1.07	9.08e-06	6.05e-05	70178868	70337822	158955	2	624549	ENSMUST00000208511.1	70375	ENSMUSG00000109097	Gm29683	predicted gene, 29683
chr14	71128499	71128998	500	*	Exon (ENSMUST00000227525.1/ENSMUST00000227525.1, exon 3 of 8)	14	7.76	8.2	7.13	1.07	5.28e-06	3.75e-05	71251273	71271047	19775	1	100043132	ENSMUST00000228402.1	-122275	ENSMUSG00000115139	Gm4251	predicted gene 4251
chr9	71418464	71418963	500	*	Distal Intergenic	9	7.31	7.75	6.68	1.07	0.000554	0.0022	71478471	71484958	6488	2	28015	ENSMUST00000163972.1	65995	ENSMUSG00000032199	Polr2m	polymerase (RNA) II (DNA directed) polypeptide M
chr9	71826135	71826634	500	*	Distal Intergenic	9	8.54	8.98	7.91	1.07	5.01e-09	7.76e-08	71626509	71771602	145094	2	68178	ENSMUST00000121322.7	-54533	ENSMUSG00000032232	Cgnl1	cingulin-like 1
chr2	72201594	72202093	500	*	Promoter (2-3kb)	2	6.65	7.09	6.02	1.07	0.00939	0.0247	72198799	72208437	9639	1	56508	ENSMUST00000156031.1	2795	ENSMUSG00000049044	Rapgef4	Rap guanine nucleotide exchange factor (GEF) 4
chr6	72544207	72544706	500	*	Promoter (<=1kb)	6	7.95	8.39	7.32	1.07	3.05e-06	2.31e-05	72544391	72562983	18593	1	12332	ENSMUST00000071044.12	0	ENSMUSG00000056737	Capg	capping protein (actin filament), gelsolin-like
chr9	72797076	72797575	500	*	Promoter (9-10kb)	9	8.08	8.52	7.45	1.07	2.38e-07	2.42e-06	72806874	72917291	110418	1	235472	ENSMUST00000055535.8	-9299	ENSMUSG00000036030	Prtg	protogenin
chr7	72998273	72998772	500	*	Distal Intergenic	7	6.92	7.35	6.29	1.07	0.00191	0.00642	73097749	73102068	4320	2	625243	ENSMUST00000205529.1	103296	ENSMUSG00000108383	Gm6567	predicted gene 6567
chr10	73313922	73314421	500	*	Intron (ENSMUST00000123398.8/11994, intron 1 of 13)	10	6.62	7.06	5.99	1.07	0.00441	0.013	73099342	74317264	1217923	1	11994	ENSMUST00000123398.8	214580	ENSMUSG00000052613	Pcdh15	protocadherin 15
chr12	73800943	73801442	500	*	Intron (ENSMUST00000223088.1/ENSMUST00000223088.1, intron 3 of 3)	12	7.46	7.9	6.83	1.07	3.51e-05	0.000199	73901375	73947530	46156	1	15251	ENSMUST00000110461.7	-99933	ENSMUSG00000021109	Hif1a	hypoxia inducible factor 1, alpha subunit
chr18	74011065	74011564	500	*	Promoter (6-7kb)	18	8.61	9.04	7.98	1.07	2.92e-07	2.9e-06	74017907	74020088	2182	1	77855	ENSMUST00000159260.1	-6343	ENSMUSG00000090263	D730045A05Rik	RIKEN cDNA D730045A05 gene
chr11	74649093	74649592	500	*	Promoter (<=1kb)	11	9.8	10.23	9.17	1.07	3.84e-13	1.48e-11	74649495	74656551	7057	1	74148	ENSMUST00000130398.1	0	ENSMUSG00000020741	Cluh	clustered mitochondria (cluA/CLU1) homolog
chr10	75170424	75170923	500	*	Promoter (3-4kb)	10	8.52	8.96	7.89	1.07	1.23e-07	1.35e-06	75173965	75182782	8818	1	110279	ENSMUST00000218465.1	-3042	ENSMUSG00000009681	Bcr	breakpoint cluster region
chr11	75282572	75283071	500	*	Distal Intergenic	11	6.72	7.15	6.08	1.07	0.00848	0.0227	75301305	75342188	40884	2	68275	ENSMUST00000135770.7	59117	ENSMUSG00000000751	Rpa1	replication protein A1
chr10	75314466	75314965	500	*	Promoter (1-2kb)	10	7.16	7.6	6.53	1.07	0.000332	0.00142	75316877	75334784	17908	1	11540	ENSMUST00000105420.2	-1912	ENSMUSG00000020178	Adora2a	adenosine A2a receptor
chr5	75961639	75962138	500	*	Exon (ENSMUST00000113516.1/16542, exon 11 of 30)	5	7.58	8.02	6.95	1.07	0.000109	0.000535	75932827	75978458	45632	2	16542	ENSMUST00000113516.1	16320	ENSMUSG00000062960	Kdr	kinase insert domain protein receptor
chr15	76207284	76207783	500	*	Promoter (<=1kb)	15	9.47	9.9	8.83	1.07	1.18e-13	5.12e-12	76170974	76208253	37280	2	18810	ENSMUST00000080857.11	470	ENSMUSG00000022565	Plec	plectin
chr18	76254774	76255273	500	*	Promoter (5-6kb)	18	6.9	7.33	6.27	1.07	0.00159	0.00547	76261121	76305294	44174	1	17126	ENSMUST00000025453.14	-5848	ENSMUSG00000024563	Smad2	SMAD family member 2
chr14	76622634	76623133	500	*	Distal Intergenic	14	7.5	7.94	6.86	1.07	4.94e-05	0.000267	76677566	76687092	9527	1	73272	ENSMUST00000190818.6	-54433	ENSMUSG00000101009	1700108F19Rik	RIKEN cDNA 1700108F19 gene
chr2	76732984	76733483	500	*	Intron (ENSMUST00000156809.1/ENSMUST00000156809.1, intron 1 of 4)	2	7.07	7.51	6.44	1.07	0.000805	0.00304	76689853	76692764	2912	1	83435	ENSMUST00000125119.1	43131	ENSMUSG00000002733	Plekha3	pleckstrin homology domain-containing, family A (phosphoinositide binding specific) member 3
chr15	77039535	77040034	500	*	Promoter (4-5kb)	15	6.29	6.73	5.66	1.07	0.0139	0.0344	77044729	77056298	11570	1	71939	ENSMUST00000142405.7	-4695	ENSMUSG00000033576	Apol6	apolipoprotein L 6
chr5	77393173	77393672	500	*	Exon (ENSMUST00000202460.1/ENSMUST00000202460.1, exon 3 of 3)	5	6.55	6.98	5.92	1.07	0.00554	0.0158	77349248	77408040	58793	2	29817	ENSMUST00000163898.5	14368	ENSMUSG00000036256	Igfbp7	insulin-like growth factor binding protein 7
chr10	77403089	77403588	500	*	Intron (ENSMUST00000020496.13/110532, intron 1 of 10)	10	6.58	7.02	5.95	1.07	0.00381	0.0115	77325338	77417854	92517	2	110532	ENSMUST00000150512.7	14266	ENSMUSG00000020262	Adarb1	adenosine deaminase, RNA-specific, B1
chr8	77444124	77444623	500	*	Intron (ENSMUST00000076316.5/78514, intron 3 of 22)	8	8.35	8.79	7.72	1.07	7.66e-08	8.85e-07	77517056	77518579	1524	1	70345	ENSMUST00000184762.1	-72433	ENSMUSG00000097882	0610038B21Rik	RIKEN cDNA 0610038B21 gene
chr8	77630114	77630613	500	*	Intron (ENSMUST00000139140.7/ENSMUST00000139140.7, intron 5 of 13)	8	7.14	7.58	6.51	1.07	0.00205	0.00681	77624172	77628957	4786	1	67357	ENSMUST00000134397.1	5942	ENSMUSG00000086781	1700092C02Rik	RIKEN cDNA 1700092C02 gene
chr10	78015454	78015953	500	*	Promoter (5-6kb)	10	6.43	6.86	5.79	1.07	0.0101	0.0263	78000680	78010083	9404	2	18641	ENSMUST00000145716.1	-5371	ENSMUSG00000020277	Pfkl	phosphofructokinase, liver, B-type
chr14	78383241	78383740	500	*	Distal Intergenic	14	8.99	9.43	8.36	1.07	6.08e-11	1.45e-09	78277445	78308043	30599	2	21943	ENSMUST00000022592.7	-75198	ENSMUSG00000022015	Tnfsf11	tumor necrosis factor (ligand) superfamily, member 11
chr15	79391528	79392027	500	*	Intron (ENSMUST00000074991.9/223693, intron 1 of 8)	15	9.01	9.44	8.38	1.07	1.49e-09	2.6e-08	79369985	79396856	26872	2	223693	ENSMUST00000228472.1	4829	ENSMUSG00000009035	Tmem184b	transmembrane protein 184b
chr14	79487605	79488104	500	*	Promoter (6-7kb)	14	7.4	7.84	6.77	1.07	0.00091	0.00338	79459937	79481520	21584	2	22380	ENSMUST00000022601.6	-6085	ENSMUSG00000022023	Wbp4	WW domain binding protein 4
chr15	79735387	79735886	500	*	Promoter (<=1kb)	15	8.3	8.74	7.67	1.07	3.56e-08	4.45e-07	79734108	79735951	1844	2	223697	ENSMUST00000162064.1	65	ENSMUSG00000042524	Sun2	Sad1 and UNC84 domain containing 2
chr17	80148051	80148550	500	*	Promoter (2-3kb)	17	8.21	8.65	7.58	1.07	2.43e-07	2.47e-06	80145152	80183528	38377	1	319625	ENSMUST00000133955.1	2899	ENSMUSG00000035473	Galm	galactose mutarotase
chr17	80165594	80166093	500	*	Intron (ENSMUST00000039205.10/319625, intron 4 of 6)	17	8.77	9.21	8.14	1.07	2.6e-08	3.36e-07	80145152	80183528	38377	1	319625	ENSMUST00000133955.1	20442	ENSMUSG00000035473	Galm	galactose mutarotase
chr10	80754780	80755279	500	*	Promoter (<=1kb)	10	9.49	9.93	8.86	1.07	2.47e-10	5.16e-09	80755206	80795461	40256	1	208266	ENSMUST00000105336.8	0	ENSMUSG00000061589	Dot1l	DOT1-like, histone H3 methyltransferase (S. cerevisiae)
chr12	80833540	80834039	500	*	Intron (ENSMUST00000220238.1/217684, intron 2 of 6)	12	8.46	8.9	7.83	1.07	7.7e-09	1.13e-07	80790559	80880835	90277	1	217684	ENSMUST00000068519.6	42981	ENSMUSG00000021133	Susd6	sushi domain containing 6
chr7	80931648	80932147	500	*	Promoter (5-6kb)	7	7.68	8.12	7.05	1.07	2.44e-05	0.000144	80915377	80925650	10274	2	56529	ENSMUST00000150049.7	-5998	ENSMUSG00000025724	Sec11a	SEC11 homolog A, signal peptidase complex subunit
chr17	81477788	81478287	500	*	Intron (ENSMUST00000234131.1/20541, intron 1 of 7)	17	6.82	7.26	6.18	1.07	0.00291	0.00916	81388691	81649607	260917	2	20541	ENSMUST00000086538.9	171320	ENSMUSG00000054640	Slc8a1	solute carrier family 8 (sodium/calcium exchanger), member 1
chr10	81546842	81547341	500	*	Promoter (1-2kb)	10	6.46	6.9	5.83	1.07	0.00692	0.0191	81528724	81545190	16467	2	14672	ENSMUST00000043604.5	-1652	ENSMUSG00000034781	Gna11	guanine nucleotide binding protein, alpha 11
chr12	81688534	81689033	500	*	Distal Intergenic	12	7.59	8.03	6.96	1.07	7.59e-05	0.00039	81631369	81664941	33573	1	69480	ENSMUST00000036116.5	57165	ENSMUSG00000042734	Ttc9	tetratricopeptide repeat domain 9
chr15	81898732	81899231	500	*	Exon (ENSMUST00000023116.6/11429, exon 4 of 18)	15	6.66	7.1	6.03	1.07	0.0115	0.0293	81895306	81903971	8666	1	11429	ENSMUST00000231075.1	3426	ENSMUSG00000022477	Aco2	aconitase 2, mitochondrial
chr4	81913071	81913570	500	*	Distal Intergenic	4	7.89	8.33	7.26	1.07	3.17e-06	2.39e-05	82065431	82102808	37378	1	545641	ENSMUST00000137810.2	-151861	ENSMUSG00000085022	Gm5860	predicted gene 5860
chr3	82191575	82192074	500	*	Distal Intergenic	3	7.36	7.8	6.72	1.07	0.000744	0.00284	82106797	82145789	38993	2	60596	ENSMUST00000191942.1	-45786	ENSMUSG00000033910	Gucy1a1	guanylate cyclase 1, soluble, alpha 1
chr4	82404262	82404761	500	*	Intron (ENSMUST00000050872.14/18028, intron 2 of 11)	4	9	9.43	8.36	1.07	2.91e-11	7.45e-10	82498544	82499316	773	2	18028	ENSMUST00000152588.1	94555	ENSMUSG00000008575	Nfib	nuclear factor I/B
chr7	82458287	82458786	500	*	Intron (ENSMUST00000173287.7/269959, intron 6 of 29)	7	6.29	6.73	5.66	1.07	0.0159	0.0385	82408474	82465844	57371	1	269959	ENSMUST00000174495.1	49813	ENSMUSG00000070469	Adamtsl3	ADAMTS-like 3
chr18	82942551	82943050	500	*	Intron (ENSMUST00000235793.1/329003, intron 1 of 1)	18	6.3	6.74	5.66	1.07	0.0152	0.0371	82919935	82920560	626	2	75853	ENSMUST00000237056.1	-21991	ENSMUSG00000118339	4930592I03Rik	RIKEN cDNA 4930592I03 gene
chr6	83598135	83598634	500	*	Distal Intergenic	6	7.78	8.22	7.14	1.07	2.81e-05	0.000163	83543224	83572729	29506	2	70527	ENSMUST00000068054.8	-25406	ENSMUSG00000006906	Stambp	STAM binding protein
chr7	83723783	83724282	500	*	Intron (ENSMUST00000001792.11/16170, intron 1 of 18)	7	6.71	7.14	6.07	1.07	0.00431	0.0128	83722510	83732407	9898	2	16170	ENSMUST00000131916.1	8125	ENSMUSG00000001741	Il16	interleukin 16
chr17	84534912	84535411	500	*	Intron (ENSMUST00000047206.6/213556, intron 2 of 29)	17	6.68	7.12	6.05	1.07	0.00688	0.019	84511923	84572076	60154	1	213556	ENSMUST00000234573.1	22989	ENSMUSG00000040852	Plekhh2	pleckstrin homology domain containing, family H (with MyTH4 domain) member 2
chr16	84824929	84825428	500	*	3' UTR	16	7.29	7.73	6.66	1.07	0.00011	0.000542	84827871	84828813	943	2	11957	ENSMUST00000144799.1	3385	ENSMUSG00000022890	Atp5j	ATP synthase, H+ transporting, mitochondrial F0 complex, subunit F
chr17	84873534	84874033	500	*	Distal Intergenic	17	6.72	7.16	6.09	1.07	0.00199	0.00663	84956741	85023991	67251	1	19043	ENSMUST00000112305.9	-82708	ENSMUSG00000061130	Ppm1b	protein phosphatase 1B, magnesium dependent, beta isoform
chr15	85252285	85252784	500	*	Intron (ENSMUST00000057410.13/14114, intron 14 of 16)	15	7.59	8.03	6.96	1.07	1.18e-05	7.6e-05	85263454	85265472	2019	1	14114	ENSMUST00000160798.1	-10670	ENSMUSG00000006369	Fbln1	fibulin 1
chr12	86104315	86104814	500	*	Intron (ENSMUST00000054565.7/76411, intron 2 of 7)	12	8.08	8.51	7.44	1.07	0.000149	0.000705	86092122	86161512	69391	1	76411	ENSMUST00000221161.1	12193	ENSMUSG00000007867	Ift43	intraflagellar transport 43
chr10	86418892	86419391	500	*	Intron (ENSMUST00000120638.7/27204, intron 3 of 13)	10	7.14	7.58	6.51	1.07	0.0016	0.00549	86070502	86491897	421396	2	27204	ENSMUST00000145864.7	72506	ENSMUSG00000059602	Syn3	synapsin III
chr12	86816836	86817335	500	*	Distal Intergenic	12	9.08	9.51	8.44	1.07	2.27e-11	5.94e-10	86880701	86884798	4098	2	238330	ENSMUST00000038422.7	67463	ENSMUSG00000034168	Irf2bpl	interferon regulatory factor 2 binding protein-like
chr12	86947061	86947560	500	*	Promoter (<=1kb)	12	10.06	10.5	9.43	1.07	1.13e-16	9.02e-15	86947099	86961967	14869	1	217732	ENSMUST00000191032.6	0	ENSMUSG00000034157	Cipc	CLOCK interacting protein, circadian
chr14	87415703	87416202	500	*	Promoter (<=1kb)	14	9.16	9.6	8.53	1.07	5.4e-11	1.3e-09	87416639	87514766	98128	1	219249	ENSMUST00000169504.7	-437	ENSMUSG00000022019	Tdrd3	tudor domain containing 3
chr16	87432398	87432897	500	*	Promoter (<=1kb)	16	8.61	9.05	7.98	1.07	1.93e-08	2.59e-07	87376651	87432612	55962	2	78913	ENSMUST00000039449.8	0	ENSMUSG00000052299	Ltn1	listerin E3 ubiquitin protein ligase 1
chr10	87893216	87893715	500	*	Intron (ENSMUST00000122386.7/16000, intron 3 of 4)	10	7.23	7.67	6.6	1.07	0.000446	0.00183	87861329	87930877	69549	1	16000	ENSMUST00000122100.2	31887	ENSMUSG00000020053	Igf1	insulin-like growth factor 1
chr1	88961577	88962076	500	*	Distal Intergenic	1	6.21	6.65	5.57	1.07	0.0213	0.0492	89016113	89022210	6098	1	73475	ENSMUST00000186180.1	-54037	ENSMUSG00000099378	1700067G17Rik	RIKEN cDNA 1700067G17 gene
chr15	89233532	89234031	500	*	Intron (ENSMUST00000227951.1/71474, intron 1 of 2)	15	6.43	6.86	5.8	1.07	0.0114	0.0292	89253035	89286261	33227	1	71474	ENSMUST00000088788.3	-19004	ENSMUSG00000036561	Ppp6r2	protein phosphatase 6, regulatory subunit 2
chr7	89699595	89700094	500	*	Intron (ENSMUST00000159504.7/109264, intron 2 of 6)	7	7.42	7.86	6.79	1.07	3.59e-05	0.000202	89736731	89818433	81703	1	109264	ENSMUST00000159491.7	-36637	ENSMUSG00000030621	Me3	malic enzyme 3, NADP(+)-dependent, mitochondrial
chr1	90497451	90497950	500	*	Distal Intergenic	1	8.61	9.04	7.98	1.07	5.62e-09	8.6e-08	90602981	90613341	10361	1	108679	ENSMUST00000036153.11	-105031	ENSMUSG00000034432	Cops8	COP9 signalosome subunit 8
chr10	91082678	91083177	500	*	Promoter (<=1kb)	10	9.89	10.32	9.26	1.07	3.8e-12	1.18e-10	90989318	91082770	93453	2	11783	ENSMUST00000020157.12	0	ENSMUSG00000019979	Apaf1	apoptotic peptidase activating factor 1
chr8	91371925	91372424	500	*	Intron (ENSMUST00000069718.14/26383, intron 1 of 8)	8	7.65	8.09	7.01	1.07	4.85e-05	0.000263	91390555	91409464	18910	1	26383	ENSMUST00000149913.1	-18131	ENSMUSG00000055932	Fto	fat mass and obesity associated
chr5	92399308	92399807	500	*	Promoter (2-3kb)	5	6.18	6.62	5.55	1.07	0.0207	0.0481	92401998	92414447	12450	1	109979	ENSMUST00000152041.1	-2191	ENSMUSG00000034842	Art3	ADP-ribosyltransferase 3
chr10	93181437	93181936	500	*	Promoter (<=1kb)	10	6.75	7.18	6.12	1.07	0.0136	0.0339	93181610	93212006	30397	1	237459	ENSMUST00000213378.1	0	ENSMUSG00000020015	Cdk17	cyclin-dependent kinase 17
chr6	93272198	93272697	500	*	Exon (ENSMUST00000204449.2/330385, exon 7 of 7)	6	6.98	7.42	6.35	1.07	0.00106	0.00386	92926231	92943492	17262	2	101401	ENSMUST00000136751.1	-328706	ENSMUSG00000030022	Adamts9	a disintegrin-like and metallopeptidase (reprolysin type) with thrombospondin type 1 motif, 9
chr2	93303519	93304018	500	*	Intron (ENSMUST00000111265.8/241556, intron 2 of 9)	2	8.11	8.55	7.48	1.07	2.21e-07	2.27e-06	93311263	93312515	1253	2	241556	ENSMUST00000181716.7	8497	ENSMUSG00000027217	Tspan18	tetraspanin 18
chr13	93499690	93500189	500	*	Promoter (<=1kb)	13	8.49	8.93	7.86	1.07	2.99e-06	2.27e-05	93430101	93499808	69708	2	57748	ENSMUST00000065537.8	0	ENSMUSG00000021690	Jmy	junction-mediating and regulatory protein
chrX	93632031	93632530	500	*	Promoter (<=1kb)	20	8.09	8.53	7.46	1.07	2.42e-06	1.88e-05	93304767	93632155	327389	2	18968	ENSMUST00000006856.2	0	ENSMUSG00000006678	Pola1	polymerase (DNA directed), alpha 1
chr10	93672752	93673251	500	*	Promoter (6-7kb)	10	7.01	7.45	6.38	1.07	0.00105	0.00382	93665383	93665846	464	2	667338	ENSMUST00000160295.1	-6906	NA	Gm8580	ribosomal protein L29 pseudogene
chr6	94688692	94689191	500	*	Promoter (8-9kb)	6	8.05	8.49	7.42	1.07	2.18e-06	1.72e-05	94625034	94680630	55597	2	16206	ENSMUST00000141014.7	-8062	ENSMUSG00000030029	Lrig1	leucine-rich repeats and immunoglobulin-like domains 1
chr10	94990777	94991276	500	*	Distal Intergenic	10	9.64	10.08	9	1.07	2.66e-15	1.63e-13	94790866	94944835	153970	2	54712	ENSMUST00000099337.4	-45942	ENSMUSG00000074785	Plxnc1	plexin C1
chr11	95392104	95392603	500	*	Promoter (2-3kb)	11	7.71	8.15	7.07	1.07	8.19e-06	5.52e-05	95389985	95390653	669	1	110172	ENSMUST00000143090.1	2119	ENSMUSG00000020873	Slc35b1	solute carrier family 35, member B1
chr16	96230387	96230886	500	*	Promoter (4-5kb)	16	6.93	7.36	6.3	1.07	0.000777	0.00295	96235801	96319859	84059	1	93961	ENSMUST00000113800.8	-4915	ENSMUSG00000074892	B3galt5	UDP-Gal:betaGlcNAc beta 1,3-galactosyltransferase, polypeptide 5
chr11	97568610	97569109	500	*	Intron (ENSMUST00000107596.8/56013, intron 1 of 19)	11	6.82	7.26	6.19	1.07	0.00523	0.015	97534887	97573929	39043	2	56013	ENSMUST00000126287.1	4820	ENSMUSG00000038453	Srcin1	SRC kinase signaling inhibitor 1
chr1	97761408	97761907	500	*	Promoter (<=1kb)	1	7.57	8.01	6.94	1.07	3.48e-05	0.000197	97707665	97761538	53874	2	227399	ENSMUST00000171129.7	0	ENSMUSG00000040648	Ppip5k2	diphosphoinositol pentakisphosphate kinase 2
chr11	97776850	97777349	500	*	Promoter (<=1kb)	11	6.47	6.91	5.83	1.07	0.00669	0.0185	97771481	97775918	4438	2	72215	ENSMUST00000107576.1	-932	ENSMUSG00000018543	1700001P01Rik	RIKEN cDNA 1700001P01 gene
chr11	98381835	98382334	500	*	Promoter (1-2kb)	11	6.57	7.01	5.93	1.07	0.00986	0.0258	98383811	98384953	1143	1	21393	ENSMUST00000008021.2	-1477	ENSMUSG00000007877	Tcap	titin-cap
chr12	100287971	100288470	500	*	Promoter (1-2kb)	12	7.19	7.63	6.55	1.07	0.000172	0.0008	100290256	100297393	7138	1	100038713	ENSMUST00000223440.1	-1786	ENSMUSG00000113679	Gm10432	predicted gene 10432
chr5	100416107	100416606	500	*	Promoter (<=1kb)	5	9.55	9.99	8.92	1.07	1.17e-11	3.27e-10	100361649	100416234	54586	2	69162	ENSMUST00000094578.10	0	ENSMUSG00000035325	Sec31a	Sec31 homolog A (S. cerevisiae)
chr6	100833297	100833796	500	*	Promoter (<=1kb)	6	8.35	8.79	7.72	1.07	4.55e-07	4.31e-06	100833622	100869934	36313	1	232314	ENSMUST00000063854.6	0	ENSMUSG00000052144	Ppp4r2	protein phosphatase 4, regulatory subunit 2
chr3	101122430	101122929	500	*	Distal Intergenic	3	7.35	7.79	6.72	1.07	0.000147	0.000695	101040232	101110278	70047	2	19221	ENSMUST00000102694.3	-12152	ENSMUSG00000027864	Ptgfrn	prostaglandin F2 receptor negative regulator
chr3	101533374	101533873	500	*	Distal Intergenic	3	6.66	7.1	6.03	1.07	0.00422	0.0125	101576316	101577560	1245	2	11928	ENSMUST00000130649.1	43687	ENSMUSG00000033161	Atp1a1	ATPase, Na+/K+ transporting, alpha 1 polypeptide
chr3	102385888	102386387	500	*	Intron (ENSMUST00000196720.4/319951, intron 2 of 4)	3	7.47	7.91	6.84	1.07	0.000477	0.00194	102469919	102520848	50930	1	18049	ENSMUST00000035952.4	-83532	ENSMUSG00000027859	Ngf	nerve growth factor
chr11	102534233	102534732	500	*	Intron (ENSMUST00000143842.1/237943, intron 2 of 7)	11	6.36	6.8	5.74	1.07	0.01	0.0261	102536887	102556176	19290	2	237943	ENSMUST00000127018.1	21444	ENSMUSG00000034621	Gpatch8	G patch domain containing 8
chr3	103914208	103914707	500	*	Promoter (<=1kb)	3	9.83	10.27	9.2	1.07	8.07e-15	4.45e-13	103914567	103963871	49305	1	229675	ENSMUST00000151927.3	0	ENSMUSG00000044098	Rsbn1	rosbin, round spermatid basic protein 1
chr3	105375281	105375780	500	*	Distal Intergenic	3	6.85	7.29	6.22	1.07	0.00215	0.00708	105441595	105451727	10133	2	78635	ENSMUST00000143893.1	75947	ENSMUSG00000074346	Kcnd3os	potassium voltage-gated channel, Shal-related family, member 3, opposite strand
chr4	106066926	106067425	500	*	Distal Intergenic	4	6.7	7.14	6.07	1.07	0.0123	0.0311	106241216	106290026	48811	1	105244641	ENSMUST00000140196.1	-173791	NA	Gm12724	predicted gene 12724
chr11	106366281	106366780	500	*	Promoter (<=1kb)	11	7.14	7.58	6.51	1.07	0.000345	0.00146	106365472	106377114	11643	1	75573	ENSMUST00000009354.9	809	ENSMUSG00000009210	Prr29	proline rich 29
chr11	106714860	106715359	500	*	Promoter (<=1kb)	11	7.22	7.66	6.59	1.07	0.000593	0.00234	106654217	106715265	61049	2	18613	ENSMUST00000103069.9	0	ENSMUSG00000020717	Pecam1	platelet/endothelial cell adhesion molecule 1
chr11	106967609	106968108	500	*	Distal Intergenic	11	8.39	8.83	7.76	1.07	3.22e-08	4.06e-07	106991618	106992627	1010	2	16647	ENSMUST00000156495.1	24519	ENSMUSG00000018362	Kpna2	karyopherin (importin) alpha 2
chr3	107931602	107932101	500	*	Promoter (<=1kb)	3	9.5	9.94	8.87	1.07	3.07e-13	1.21e-11	107926334	107931817	5484	2	68312	ENSMUST00000004137.10	0	ENSMUSG00000004035	Gstm7	glutathione S-transferase, mu 7
chr11	108258523	108259022	500	*	Intron (ENSMUST00000059595.10/18750, intron 2 of 16)	11	7.18	7.61	6.54	1.07	0.00208	0.00689	108343354	108395905	52552	1	11818	ENSMUST00000133383.7	-84332	ENSMUSG00000000049	Apoh	apolipoprotein H
chr4	108363784	108364283	500	*	Distal Intergenic	4	6.84	7.28	6.21	1.07	0.0131	0.0328	108367777	108383349	15573	2	545667	ENSMUST00000053157.6	19066	ENSMUSG00000059816	Shisal2a	shisa like 2A
chr12	108367801	108368300	500	*	Promoter (2-3kb)	12	7.15	7.58	6.52	1.07	0.00262	0.00838	108370957	108508538	137582	1	68519	ENSMUST00000138456.7	-2657	ENSMUSG00000058070	Eml1	echinoderm microtubule associated protein like 1
chr4	108837922	108838421	500	*	Intron (ENSMUST00000030296.8/66073, intron 1 of 6)	4	7.62	8.06	6.99	1.07	6.73e-05	0.000351	108834635	108846472	11838	1	66073	ENSMUST00000147581.1	3287	ENSMUSG00000028567	Txndc12	thioredoxin domain containing 12 (endoplasmic reticulum)
chr3	109254598	109255097	500	*	Distal Intergenic	3	8.02	8.46	7.39	1.07	1.34e-05	8.52e-05	109340653	109685698	345046	1	57257	ENSMUST00000046864.13	-85556	ENSMUSG00000033721	Vav3	vav 3 oncogene
chr9	109948502	109949001	500	*	Intron (ENSMUST00000035055.14/17758, intron 1 of 18)	9	7.3	7.74	6.66	1.07	9.05e-05	0.000455	109931864	110083947	152084	1	17758	ENSMUST00000165876.7	16638	ENSMUSG00000032479	Map4	microtubule-associated protein 4
chr13	110538003	110538502	500	*	Distal Intergenic	13	7.69	8.13	7.06	1.07	6.48e-06	4.49e-05	110397797	110399035	1239	1	20620	ENSMUST00000225156.1	140206	ENSMUSG00000021701	Plk2	polo like kinase 2
chr5	110770545	110771044	500	*	Promoter (<=1kb)	5	10.38	10.81	9.75	1.07	5.67e-15	3.22e-13	110770949	110779260	8312	1	100504049	ENSMUST00000132267.1	0	ENSMUSG00000086401	Gm15559	predicted gene 15559
chr5	111006490	111006989	500	*	Promoter (2-3kb)	5	7.33	7.77	6.7	1.07	0.00033	0.00141	111004144	111004252	109	1	735278	ENSMUST00000102208.1	2346	ENSMUSG00000076163	Mir701	microRNA 701
chr9	111144633	111145132	500	*	Intron (ENSMUST00000200094.4/71268, intron 3 of 7)	9	7.79	8.22	7.15	1.07	4.46e-06	3.23e-05	111161303	111193119	31817	1	71268	ENSMUST00000196703.5	-16171	ENSMUSG00000032497	Lrrfip2	leucine rich repeat (in FLII) interacting protein 2
chr13	111291822	111292321	500	*	Distal Intergenic	13	7.95	8.39	7.32	1.07	3.16e-06	2.38e-05	111255013	111257749	2737	1	238880	ENSMUST00000054716.3	36809	ENSMUSG00000055194	Actbl2	actin, beta-like 2
chr8	111291877	111292376	500	*	Intron (ENSMUST00000038739.4/234736, intron 3 of 12)	8	7	7.44	6.38	1.07	0.00181	0.00611	111279368	111300191	20824	2	234736	ENSMUST00000212958.1	7815	ENSMUSG00000033596	Rfwd3	ring finger and WD repeat domain 3
chr5	111330385	111330884	500	*	Promoter (<=1kb)	5	8.91	9.35	8.28	1.07	7.27e-08	8.46e-07	111330763	111388359	57597	1	56305	ENSMUST00000086635.8	0	ENSMUSG00000050017	Pitpnb	phosphatidylinositol transfer protein, beta
chr13	111373398	111373897	500	*	Distal Intergenic	13	8.15	8.59	7.51	1.07	3.24e-07	3.18e-06	111440672	111453382	12711	2	73274	ENSMUST00000143331.7	79485	ENSMUSG00000032745	Gpbp1	GC-rich promoter binding protein 1
chr12	111894080	111894579	500	*	Intron (ENSMUST00000054815.14/21981, intron 1 of 16)	12	8.97	9.41	8.34	1.07	9.02e-11	2.07e-09	111866498	111907619	41122	2	21981	ENSMUST00000220927.1	13040	ENSMUSG00000021285	Ppp1r13b	protein phosphatase 1, regulatory subunit 13B
chr11	113807058	113807557	500	*	Promoter (2-3kb)	11	7.73	8.17	7.1	1.07	3.17e-05	0.000182	113793839	113810423	16585	2	237979	ENSMUST00000156955.1	2866	ENSMUSG00000041592	Sdk2	sidekick cell adhesion molecule 2
chr13	114288274	114288773	500	*	3' UTR	13	6.59	7.03	5.96	1.07	0.00782	0.0212	114288648	114388049	99402	2	17993	ENSMUST00000225707.1	99276	ENSMUSG00000021764	Ndufs4	NADH:ubiquinone oxidoreductase core subunit S4
chr7	116230814	116231313	500	*	Intron (ENSMUST00000182834.7/233765, intron 1 of 24)	7	6.83	7.27	6.19	1.07	0.00123	0.00441	116156069	116237666	81598	2	233765	ENSMUST00000183308.7	6353	ENSMUSG00000045659	Plekha7	pleckstrin homology domain containing, family A member 7
chr8	116946276	116946775	500	*	Promoter (2-3kb)	8	7.91	8.35	7.28	1.07	4.1e-05	0.000227	116943393	116960445	17053	1	234776	ENSMUST00000109099.3	2883	ENSMUSG00000047388	Atmin	ATM interactor
chr9	117018760	117019259	500	*	Intron (ENSMUST00000111773.9/207181, intron 3 of 14)	9	7.09	7.53	6.46	1.07	0.00316	0.00983	116582822	116822819	239998	2	207181	ENSMUST00000172469.2	-195941	ENSMUSG00000039607	Rbms3	RNA binding motif, single stranded interacting protein
chr11	117793928	117794427	500	*	Promoter (2-3kb)	11	6.63	7.07	6	1.07	0.00292	0.00918	117791188	117792613	1426	1	217356	ENSMUST00000156458.1	2740	ENSMUSG00000050106	Tmc8	transmembrane channel-like gene family 8
chr14	117910264	117910763	500	*	Intron (ENSMUST00000088483.9/23888, intron 7 of 9)	14	7.17	7.61	6.54	1.07	0.000434	0.00179	117953743	117953847	105	2	102465148	ENSMUST00000183564.1	43084	ENSMUSG00000098648	Mir6239	microRNA 6239
chr4	117997306	117997805	500	*	Intron (ENSMUST00000030263.8/20441, intron 5 of 11)	4	7.29	7.73	6.66	1.07	0.000162	0.000759	117940446	117968448	28003	2	20441	ENSMUST00000126336.1	-28858	ENSMUSG00000028538	St3gal3	ST3 beta-galactoside alpha-2,3-sialyltransferase 3
chr13	119409273	119409772	500	*	Promoter (<=1kb)	13	8.56	8.99	7.92	1.07	4.88e-09	7.58e-08	119393472	119408997	15526	2	18115	ENSMUST00000144599.1	-276	ENSMUSG00000116207	Nnt	nicotinamide nucleotide transhydrogenase
chr8	120050914	120051413	500	*	3' UTR	8	7.37	7.8	6.74	1.07	6.44e-05	0.000338	120030792	120050471	19680	1	78892	ENSMUST00000144801.1	20122	ENSMUSG00000031825	Crispld2	cysteine-rich secretory protein LCCL domain containing 2
chr14	120137778	120138277	500	*	Intron (ENSMUST00000226227.1/ENSMUST00000226227.1, intron 3 of 8)	14	9.4	9.84	8.76	1.07	3.07e-12	9.7e-11	120019585	120042435	22851	2	239283	ENSMUST00000058213.5	-95343	ENSMUSG00000044819	Oxgr1	oxoglutarate (alpha-ketoglutarate) receptor 1
chr14	120288858	120289357	500	*	Promoter (8-9kb)	14	8.61	9.04	7.97	1.07	5.8e-06	4.07e-05	120297674	120430698	133025	1	105559	ENSMUST00000226800.1	-8317	ENSMUSG00000022139	Mbnl2	muscleblind like splicing factor 2
chr14	120373260	120373759	500	*	Promoter (5-6kb)	14	7.43	7.87	6.8	1.07	0.000103	0.000508	120379241	120404666	25426	1	105559	ENSMUST00000228115.1	-5482	ENSMUSG00000022139	Mbnl2	muscleblind like splicing factor 2
chr2	120970463	120970962	500	*	Promoter (<=1kb)	2	8.43	8.87	7.8	1.07	1.94e-08	2.59e-07	120860269	120970715	110447	2	22222	ENSMUST00000028728.5	0	ENSMUSG00000027272	Ubr1	ubiquitin protein ligase E3 component n-recognin 1
chr8	121170760	121171259	500	*	Intron (ENSMUST00000127664.1/108148, intron 1 of 15)	8	7.94	8.38	7.31	1.07	1.87e-06	1.5e-05	121127940	121130644	2705	1	14241	ENSMUST00000181609.1	42820	ENSMUSG00000097084	Foxl1	forkhead box L1
chr8	121619332	121619831	500	*	Intron (ENSMUST00000127664.1/108148, intron 1 of 15)	8	9.13	9.57	8.49	1.07	1.44e-11	3.95e-10	121608585	121628610	20026	2	142682	ENSMUST00000134212.1	8779	ENSMUSG00000061410	Zcchc14	zinc finger, CCHC domain containing 14
chr5	122552557	122553056	500	*	Intron (ENSMUST00000031426.13/12589, intron 18 of 18)	5	6.45	6.89	5.82	1.07	0.00726	0.0199	122550208	122560841	10634	2	12589	ENSMUST00000135956.2	7785	ENSMUSG00000029469	Ift81	intraflagellar transport 81
chr8	122711840	122712339	500	*	Intron (ENSMUST00000127664.1/108148, intron 1 of 15)	8	8.73	9.17	8.1	1.07	6.51e-10	1.23e-08	122625141	122699109	73969	2	12398	ENSMUST00000127984.8	-12731	ENSMUSG00000006362	Cbfa2t3	CBFA2/RUNX1 translocation partner 3
chr3	123264745	123265244	500	*	Promoter (2-3kb)	3	7.38	7.81	6.75	1.07	0.000435	0.00179	123267455	123365641	98187	1	69608	ENSMUST00000047923.11	-2211	ENSMUSG00000039234	Sec24d	Sec24 related gene family, member D (S. cerevisiae)
chr3	123353269	123353768	500	*	Promoter (1-2kb)	3	6.81	7.25	6.18	1.07	0.00334	0.0103	123354825	123355882	1058	1	69608	ENSMUST00000200309.1	-1057	ENSMUSG00000039234	Sec24d	Sec24 related gene family, member D (S. cerevisiae)
chr5	124195966	124196465	500	*	Promoter (6-7kb)	5	6.87	7.31	6.24	1.07	0.000925	0.00343	124132805	124189747	56943	2	19679	ENSMUST00000159677.7	-6219	ENSMUSG00000029406	Pitpnm2	phosphatidylinositol transfer protein, membrane-associated 2
chr6	124694080	124694579	500	*	Promoter (6-7kb)	6	7.91	8.35	7.28	1.07	1.53e-05	9.57e-05	124701419	124702613	1195	1	14792	ENSMUST00000141546.1	-6840	ENSMUSG00000004270	Lpcat3	lysophosphatidylcholine acyltransferase 3
chr6	124805496	124805995	500	*	Promoter (2-3kb)	6	9.13	9.57	8.5	1.07	2.43e-11	6.33e-10	124808661	124810619	1959	1	14794	ENSMUST00000047760.9	-2666	ENSMUSG00000038451	Spsb2	splA/ryanodine receptor domain and SOCS box containing 2
chr6	125578215	125578714	500	*	Exon (ENSMUST00000126709.1/22371, exon 3 of 3)	6	6.79	7.23	6.16	1.07	0.0132	0.033	125566251	125578578	12328	1	22371	ENSMUST00000126709.1	11964	ENSMUSG00000001930	Vwf	Von Willebrand factor
chr4	126242163	126242662	500	*	Promoter (2-3kb)	4	7.75	8.19	7.12	1.07	6.33e-06	4.4e-05	126232167	126240111	7945	2	245877	ENSMUST00000125981.7	-2052	ENSMUSG00000028849	Map7d1	MAP7 domain containing 1
chr7	127253962	127254461	500	*	Exon (ENSMUST00000052509.5/244216, exon 3 of 3)	7	9.51	9.95	8.88	1.07	1.45e-11	3.96e-10	127256959	127260709	3751	2	66422	ENSMUST00000035276.4	6248	ENSMUSG00000042462	Dctpp1	dCTP pyrophosphatase 1
chr6	127565916	127566415	500	*	Intron (ENSMUST00000212051.1/381812, intron 1 of 18)	6	6.89	7.32	6.26	1.07	0.00195	0.00653	127561338	127674248	112911	1	381812	ENSMUST00000212051.1	4578	ENSMUSG00000061414	Cracr2a	calcium release activated channel regulator 2A
chr2	128473509	128474008	500	*	Intron (ENSMUST00000223654.1/100043424, intron 2 of 2)	2	7.11	7.55	6.47	1.07	0.00454	0.0134	128372115	128502765	130651	2	100043424	ENSMUST00000223654.1	28757	NA	Morrbid	myeloid RNA regulator of BCL2L11 induced cell death
chr4	129640878	129641377	500	*	Promoter (<=1kb)	4	9.63	10.07	9	1.07	3.43e-15	2.04e-13	129626078	129641065	14988	2	109658	ENSMUST00000046425.15	0	ENSMUSG00000053841	Txlna	taxilin alpha
chr2	130827326	130827825	500	*	Intron (ENSMUST00000044766.14/228602, intron 1 of 36)	2	8.38	8.81	7.74	1.07	2.85e-06	2.17e-05	130709130	130839687	130558	2	228602	ENSMUST00000119422.7	11862	ENSMUSG00000027309	4930402H24Rik	RIKEN cDNA 4930402H24 gene
chr5	131600339	131600838	500	*	Intron (ENSMUST00000161226.8/319974, intron 5 of 18)	5	8.26	8.7	7.62	1.07	1.45e-07	1.56e-06	131437788	131616605	178818	2	319974	ENSMUST00000161804.7	15767	ENSMUSG00000029673	Auts2	autism susceptibility candidate 2
chr4	132156479	132156978	500	*	Distal Intergenic	4	6.75	7.19	6.12	1.07	0.00314	0.00978	132110726	132144486	33761	2	18386	ENSMUST00000056336.1	-11993	ENSMUSG00000050511	Oprd1	opioid receptor, delta 1
chr2	132212270	132212769	500	*	Intron (ENSMUST00000131603.1/ENSMUST00000131603.1, intron 2 of 2)	2	7.11	7.55	6.48	1.07	0.00197	0.00658	132239492	132247654	8163	2	70612	ENSMUST00000110164.7	34885	ENSMUSG00000027341	Tmem230	transmembrane protein 230
chr2	132607261	132607760	500	*	Intron (ENSMUST00000143964.7/767814, intron 2 of 3)	2	7.58	8.01	6.95	1.07	1.33e-05	8.44e-05	132598195	132653068	54874	1	767814	ENSMUST00000153028.7	9066	ENSMUSG00000074783	AU019990	expressed sequence AU019990
chr1	134244168	134244667	500	*	Promoter (8-9kb)	1	7.63	8.07	7	1.07	2.5e-05	0.000148	134199225	134235431	36207	2	11539	ENSMUST00000086465.5	-8737	ENSMUSG00000042429	Adora1	adenosine A1 receptor
chr6	137471071	137471570	500	*	Distal Intergenic	6	7.92	8.36	7.29	1.07	9.87e-06	6.51e-05	137454028	137462622	8595	1	19277	ENSMUST00000203127.1	17043	ENSMUSG00000030223	Ptpro	protein tyrosine phosphatase, receptor type, O
chr5	138160789	138161288	500	*	Promoter (<=1kb)	5	8.82	9.26	8.19	1.07	1.21e-08	1.7e-07	138161071	138164646	3576	1	26893	ENSMUST00000019638.14	0	ENSMUSG00000019494	Cops6	COP9 signalosome subunit 6
chr1	138576781	138577280	500	*	Intron (ENSMUST00000186017.6/59125, intron 1 of 9)	1	8.02	8.46	7.39	1.07	2e-06	1.59e-05	138484112	138619674	135563	2	59125	ENSMUST00000027642.4	42394	ENSMUSG00000026393	Nek7	NIMA (never in mitosis gene a)-related expressed kinase 7
chr5	139364168	139364667	500	*	Intron (ENSMUST00000066052.11/73212, intron 2 of 4)	5	8.65	9.09	8.02	1.07	1.56e-09	2.71e-08	139369650	139369745	96	2	723898	ENSMUST00000083659.1	5078	ENSMUSG00000065593	Mir339	microRNA 339
chr5	139398363	139398862	500	*	Promoter (6-7kb)	5	8.96	9.39	8.33	1.07	8.37e-10	1.55e-08	139405280	139415621	10342	1	319772	ENSMUST00000163940.1	-6418	ENSMUSG00000044092	C130050O18Rik	RIKEN cDNA C130050O18 gene
chr7	140971535	140972034	500	*	Distal Intergenic	7	7.83	8.27	7.2	1.07	2.52e-05	0.000149	140968040	140969825	1786	1	68713	ENSMUST00000026564.8	3495	ENSMUSG00000025491	Ifitm1	interferon induced transmembrane protein 1
chr6	141329140	141329639	500	*	Intron (ENSMUST00000043259.9/54611, intron 1 of 15)	6	7.7	8.14	7.07	1.07	9.11e-06	6.07e-05	141340553	141344387	3835	1	100093700	ENSMUST00000203920.1	-10914	ENSMUSG00000107456	Gm10400	predicted gene 10400
chr5	143297849	143298348	500	*	Promoter (4-5kb)	5	6.52	6.96	5.89	1.07	0.0122	0.031	143287038	143293623	6586	2	330230	ENSMUST00000212715.1	-4226	ENSMUSG00000093910	Zfp853	zinc finger protein 853
chr2	144238355	144238854	500	*	Distal Intergenic	2	8.63	9.06	7.99	1.07	1.51e-08	2.08e-07	144251116	144252677	1562	2	69178	ENSMUST00000125285.1	13823	ENSMUSG00000027423	Snx5	sorting nexin 5
chr6	145012552	145013051	500	*	Intron (ENSMUST00000032402.11/12035, intron 7 of 10)	6	6.53	6.97	5.89	1.07	0.0103	0.0267	145015676	145032843	17168	2	12035	ENSMUST00000136819.2	19792	ENSMUSG00000030268	Bcat1	branched chain aminotransferase 1, cytosolic
chr6	147138196	147138695	500	*	Distal Intergenic	6	7.12	7.56	6.49	1.07	0.00173	0.00588	147105314	147108172	2859	1	232539	ENSMUST00000203866.1	32882	ENSMUSG00000040102	Klhl42	kelch-like 42
chr6	148302083	148302582	500	*	Intron (ENSMUST00000060095.14/387314, intron 9 of 19)	6	6.33	6.77	5.7	1.07	0.0206	0.0479	148354656	148355598	943	1	66184	ENSMUST00000071745.3	-52074	ENSMUSG00000063171	Rps4l	ribosomal protein S4-like
chr2	148509980	148510479	500	*	Distal Intergenic	2	7.37	7.81	6.73	1.07	0.000108	0.000529	148436640	148443563	6924	2	17064	ENSMUST00000099269.3	-66417	ENSMUSG00000027435	Cd93	CD93 antigen
chr5	148528311	148528810	500	*	Intron (ENSMUST00000079324.13/24109, intron 1 of 4)	5	6.73	7.17	6.1	1.07	0.0145	0.0357	148505978	148537590	31613	2	24109	ENSMUST00000201688.3	8780	ENSMUSG00000001687	Ubl3	ubiquitin-like 3
chr3	148842494	148842993	500	*	Promoter (6-7kb)	3	6.19	6.63	5.56	1.07	0.0201	0.0469	148827172	148835525	8354	2	99633	ENSMUST00000197521.1	-6969	ENSMUSG00000028184	Adgrl2	adhesion G protein-coupled receptor L2
chr4	149889760	149890259	500	*	Distal Intergenic	4	9.56	10	8.93	1.07	5.35e-14	2.52e-12	149898214	149907289	9076	2	74646	ENSMUST00000105684.1	17030	ENSMUSG00000039911	Spsb1	splA/ryanodine receptor domain and SOCS box containing 1
chr4	150730426	150730925	500	*	Distal Intergenic	4	9.41	9.85	8.78	1.07	6.35e-13	2.32e-11	150628572	150652174	23603	2	242773	ENSMUST00000037827.9	-78252	ENSMUSG00000039838	Slc45a1	solute carrier family 45, member 1
chr5	151023368	151023867	500	*	Distal Intergenic	5	7.38	7.82	6.74	1.07	0.000128	0.000617	151063543	151089262	25720	2	243362	ENSMUST00000202385.3	65395	ENSMUSG00000016128	Stard13	StAR-related lipid transfer (START) domain containing 13
chr3	152187607	152188106	500	*	Intron (ENSMUST00000134701.1/67035, intron 1 of 1)	3	6.21	6.65	5.58	1.07	0.018	0.0427	152183955	152193845	9891	2	67035	ENSMUST00000050073.12	5739	ENSMUSG00000028035	Dnajb4	DnaJ heat shock protein family (Hsp40) member B4
chr1	152525533	152526032	500	*	Intron (ENSMUST00000111859.7/19731, intron 16 of 18)	1	7.28	7.72	6.65	1.07	0.000199	0.000904	152557543	152592759	35217	2	19731	ENSMUST00000128251.7	66727	ENSMUSG00000026482	Rgl1	ral guanine nucleotide dissociation stimulator,-like 1
chr1	152560449	152560948	500	*	Intron (ENSMUST00000111859.7/19731, intron 5 of 18)	1	7.48	7.92	6.85	1.07	0.000214	0.000965	152557543	152592759	35217	2	19731	ENSMUST00000128251.7	31811	ENSMUSG00000026482	Rgl1	ral guanine nucleotide dissociation stimulator,-like 1
chr1	153048049	153048548	500	*	Intron (ENSMUST00000186368.6/226518, intron 1 of 11)	1	8.54	8.98	7.91	1.07	1.81e-08	2.45e-07	153033374	153074252	40879	1	226518	ENSMUST00000187569.1	14675	ENSMUSG00000042751	Nmnat2	nicotinamide nucleotide adenylyltransferase 2
chrX	160138210	160138709	500	*	Promoter (<=1kb)	20	8.45	8.89	7.82	1.07	2.08e-08	2.76e-07	160122209	160138413	16205	2	18597	ENSMUST00000033662.8	0	ENSMUSG00000031299	Pdha1	pyruvate dehydrogenase E1 alpha 1
chr1	164366696	164367195	500	*	Promoter (6-7kb)	1	6.74	7.17	6.1	1.07	0.0019	0.00639	164373269	164437236	63968	1	171567	ENSMUST00000193591.5	-6074	ENSMUSG00000026575	Nme7	NME/NM23 family member 7
chr1	166002506	166003005	500	*	Promoter (<=1kb)	1	9.54	9.98	8.91	1.07	3.96e-14	1.91e-12	165865154	166002678	137525	2	18986	ENSMUST00000160260.8	0	ENSMUSG00000026565	Pou2f1	POU domain, class 2, transcription factor 1
chr1	178340114	178340613	500	*	Promoter (2-3kb)	1	6.65	7.09	6.02	1.07	0.00502	0.0145	178324343	178337797	13455	2	51810	ENSMUST00000037748.8	-2317	ENSMUSG00000039630	Hnrnpu	heterogeneous nuclear ribonucleoprotein U
chr2	180271449	180271948	500	*	Promoter (1-2kb)	2	6.41	6.85	5.78	1.07	0.0171	0.041	180262855	180273446	10592	2	252966	ENSMUST00000135301.1	1498	ENSMUSG00000038990	Cables2	CDK5 and Abl enzyme substrate 2
chr1	180393443	180393942	500	*	Intron (ENSMUST00000070181.6/320404, intron 2 of 7)	1	7.81	8.24	7.17	1.07	1.29e-05	8.22e-05	180330485	180424802	94318	1	320404	ENSMUST00000070181.6	62958	ENSMUSG00000038855	Itpkb	inositol 1,4,5-trisphosphate 3-kinase B
chr2	181156839	181157338	500	*	Promoter (<=1kb)	2	7.38	7.82	6.75	1.07	0.000149	0.000706	181147653	181157014	9362	2	13628	ENSMUST00000055990.7	0	ENSMUSG00000016349	Eef1a2	eukaryotic translation elongation factor 1 alpha 2
chr1	182982914	182983413	500	*	Distal Intergenic	1	8.64	9.08	8.01	1.07	4.83e-09	7.51e-08	182954828	182970024	15197	1	53791	ENSMUST00000195614.1	28086	ENSMUSG00000079164	Tlr5	toll-like receptor 5
chr1	186606501	186607000	500	*	Distal Intergenic	1	6.89	7.33	6.26	1.07	0.00147	0.00511	186625580	186649990	24411	2	21808	ENSMUST00000191766.5	42990	ENSMUSG00000039239	Tgfb2	transforming growth factor, beta 2
chr1	191981338	191981837	500	*	Intron (ENSMUST00000180463.2/74023, intron 1 of 2)	1	6.42	6.86	5.79	1.07	0.0102	0.0265	191978251	191986391	8141	1	74023	ENSMUST00000175680.2	3087	ENSMUSG00000049353	Rd3	retinal degeneration 3
chr1	191989953	191990452	500	*	Exon (ENSMUST00000226862.1/ENSMUST00000226862.1, exon 1 of 2)	1	8.82	9.26	8.19	1.07	1e-09	1.83e-08	191997205	191998618	1414	2	100628582	ENSMUST00000194408.1	8166	ENSMUSG00000093003	Mir3473c	microRNA 3473c
chr11	3504573	3505072	500	*	Promoter (<=1kb)	11	7.17	7.61	6.55	1.06	0.000799	0.00302	3494375	3504821	10447	2	170835	ENSMUST00000044507.11	0	ENSMUSG00000034570	Inpp5j	inositol polyphosphate 5-phosphatase J
chr19	3653865	3654364	500	*	Intron (ENSMUST00000025856.16/16973, intron 2 of 22)	19	7.32	7.75	6.69	1.06	0.000228	0.00102	3584828	3686556	101729	2	16973	ENSMUST00000025856.16	32192	ENSMUSG00000024913	Lrp5	low density lipoprotein receptor-related protein 5
chr15	3908651	3909150	500	*	Distal Intergenic	15	6.46	6.89	5.83	1.06	0.00721	0.0197	3971284	3971982	699	2	106052	ENSMUST00000148169.1	62832	ENSMUSG00000022184	Fbxo4	F-box protein 4
chr10	4120696	4121195	500	*	Intron (ENSMUST00000117291.7/270685, intron 26 of 27)	10	8.79	9.22	8.16	1.06	2.91e-09	4.78e-08	4032280	4048951	16672	1	270685	ENSMUST00000154517.1	88416	ENSMUSG00000040675	Mthfd1l	methylenetetrahydrofolate dehydrogenase (NADP+ dependent) 1-like
chr9	4309420	4309919	500	*	Promoter (<=1kb)	9	9.77	10.21	9.14	1.06	7.16e-13	2.59e-11	4294793	4309467	14675	2	67618	ENSMUST00000051589.8	0	ENSMUSG00000025894	Aasdhppt	aminoadipate-semialdehyde dehydrogenase-phosphopantetheinyl transferase
chr6	4457143	4457642	500	*	Distal Intergenic	6	6.91	7.34	6.28	1.06	0.00128	0.00455	4504814	4516419	11606	1	12843	ENSMUST00000141483.7	-47172	ENSMUSG00000029661	Col1a2	collagen, type I, alpha 2
chr1	4617561	4618060	500	*	Distal Intergenic	1	7.4	7.83	6.77	1.06	9.73e-05	0.000485	4491390	4497354	5965	2	20671	ENSMUST00000192650.5	-120207	ENSMUSG00000025902	Sox17	SRY (sex determining region Y)-box 17
chr17	5246672	5247171	500	*	Intron (ENSMUST00000092723.10/239985, intron 5 of 18)	17	7.74	8.17	7.11	1.06	1.24e-05	7.98e-05	5417323	5418767	1445	2	106557	ENSMUST00000189788.1	171596	ENSMUSG00000101959	Ldhal6b	lactate dehydrogenase A-like 6B
chr19	5846220	5846719	500	*	Promoter (<=1kb)	19	9.5	9.93	8.88	1.06	2.79e-13	1.11e-11	5824708	5845478	20771	2	66961	ENSMUST00000173672.1	-742	ENSMUSG00000092274	Neat1	nuclear paraspeckle assembly transcript 1 (non-protein coding)
chr19	5929895	5930394	500	*	Promoter (5-6kb)	19	7.64	8.08	7.01	1.06	6.63e-05	0.000346	5915636	5924816	9181	2	104252	ENSMUST00000055458.5	-5079	ENSMUSG00000045664	Cdc42ep2	CDC42 effector protein (Rho GTPase binding) 2
chr19	7217470	7217969	500	*	Promoter (<=1kb)	19	9.09	9.53	8.47	1.06	3.36e-10	6.82e-09	7215153	7217616	2464	2	12868	ENSMUST00000039758.5	0	ENSMUSG00000035885	Cox8a	cytochrome c oxidase subunit 8A
chr6	8094312	8094811	500	*	Intron (ENSMUST00000115537.1/213945, intron 16 of 34)	6	6.49	6.93	5.87	1.06	0.00691	0.019	8074822	8079748	4927	2	213945	ENSMUST00000123163.1	-14564	ENSMUSG00000068794	Col28a1	collagen, type XXVIII, alpha 1
chr19	8976542	8977041	500	*	Intron (ENSMUST00000052248.7/67160, intron 7 of 9)	19	7.81	8.25	7.19	1.06	0.000326	0.00139	8972404	8978479	6076	1	67160	ENSMUST00000135025.1	4138	ENSMUSG00000071644	Eef1g	eukaryotic translation elongation factor 1 gamma
chr10	9272237	9272736	500	*	Distal Intergenic	10	6.4	6.83	5.77	1.06	0.00977	0.0256	9628672	9630941	2270	2	320825	ENSMUST00000221079.1	358205	ENSMUSG00000060487	Samd5	sterile alpha motif domain containing 5
chr8	10017293	10017792	500	*	Exon (ENSMUST00000207195.1/ENSMUST00000207195.1, exon 1 of 1)	8	6.39	6.83	5.77	1.06	0.0141	0.0349	10006654	10035618	28965	1	24099	ENSMUST00000033892.8	10639	ENSMUSG00000031497	Tnfsf13b	tumor necrosis factor (ligand) superfamily, member 13b
chr16	11046412	11046911	500	*	Exon (ENSMUST00000229230.1/ENSMUST00000229230.1, exon 1 of 2)	16	7.69	8.12	7.06	1.06	1.11e-05	7.2e-05	11060945	11072983	12039	1	20621	ENSMUST00000228962.1	-14034	ENSMUSG00000037972	Snn	stannin
chr16	11906847	11907346	500	*	Promoter (2-3kb)	16	6.51	6.94	5.88	1.06	0.0106	0.0275	11827250	11909396	82147	2	223978	ENSMUST00000145169.1	2050	ENSMUSG00000065979	Cpped1	calcineurin-like phosphoesterase domain containing 1
chr19	11965115	11965614	500	*	Promoter (<=1kb)	19	10.2	10.64	9.58	1.06	7.95e-17	6.5e-15	11965941	11994112	28172	1	76303	ENSMUST00000025590.10	-327	ENSMUSG00000024687	Osbp	oxysterol binding protein
chr13	12076362	12076861	500	*	Intron (ENSMUST00000021750.14/20191, intron 1 of 104)	13	6.55	6.99	5.93	1.06	0.00801	0.0216	11917262	12106459	189198	2	20191	ENSMUST00000221341.1	29598	ENSMUSG00000021313	Ryr2	ryanodine receptor 2, cardiac
chr9	13430289	13430788	500	*	Promoter (<=1kb)	9	8.52	8.96	7.89	1.06	6.19e-07	5.64e-06	13431361	13432736	1376	1	18689	ENSMUST00000071254.6	-573	ENSMUSG00000031802	Phxr4	per-hexamer repeat gene 4
chr10	14705326	14705825	500	*	Promoter (<=1kb)	10	8.4	8.84	7.78	1.06	1.68e-07	1.78e-06	14705621	14767296	61676	1	18101	ENSMUST00000190114.1	0	ENSMUSG00000019865	Nmbr	neuromedin B receptor
chr10	15521524	15522023	500	*	Distal Intergenic	10	6.47	6.9	5.84	1.06	0.0104	0.0269	15791777	15807065	15289	1	77538	ENSMUST00000218833.1	-269754	ENSMUSG00000112227	C330004P14Rik	RIKEN cDNA C330004P14 gene
chr5	17886304	17886803	500	*	Promoter (1-2kb)	5	7	7.43	6.37	1.06	0.00294	0.00923	17782367	17888747	106381	2	12491	ENSMUST00000169095.5	1944	ENSMUSG00000002944	Cd36	CD36 molecule
chr2	18056601	18057100	500	*	Promoter (<=1kb)	2	10.66	11.09	10.03	1.06	8.42e-14	3.78e-12	18057846	18057903	58	1	102466840	ENSMUST00000183376.1	-746	ENSMUSG00000099050	Mir7655	microRNA 7655
chrX	18162231	18162730	500	*	Promoter (<=1kb)	20	9.19	9.62	8.57	1.06	7.04e-12	2.06e-10	18162575	18279936	117362	1	22289	ENSMUST00000044484.12	0	ENSMUSG00000037369	Kdm6a	lysine (K)-specific demethylase 6A
chr7	19235295	19235794	500	*	Intron (ENSMUST00000063976.8/403187, intron 1 of 1)	7	6.75	7.19	6.13	1.06	0.00379	0.0115	19228383	19256543	28161	1	102637572	ENSMUST00000161711.1	6912	NA	Gm38499	predicted gene, 38499
chr7	19715473	19715972	500	*	Promoter (<=1kb)	7	10.58	11.01	9.96	1.06	1.34e-18	1.58e-16	19701313	19715438	14126	2	53333	ENSMUST00000093552.11	-35	ENSMUSG00000002984	Tomm40	translocase of outer mitochondrial membrane 40
chr16	20097883	20098382	500	*	Promoter (<=1kb)	16	10.06	10.49	9.44	1.06	1.49e-16	1.16e-14	20097592	20107132	9541	1	75785	ENSMUST00000231842.1	291	ENSMUSG00000062901	Klhl24	kelch-like 24
chr10	20547973	20548472	500	*	Promoter (<=1kb)	10	8.11	8.54	7.48	1.06	1.44e-05	9.06e-05	20398928	20548328	149401	2	29863	ENSMUST00000169016.7	0	ENSMUSG00000019990	Pde7b	phosphodiesterase 7B
chr6	21797036	21797535	500	*	Intron (ENSMUST00000120965.7/269831, intron 6 of 6)	6	7.17	7.61	6.55	1.06	0.000213	0.00096	21799950	21851914	51965	2	269831	ENSMUST00000134635.1	54379	ENSMUSG00000029669	Tspan12	tetraspanin 12
chr11	22369761	22370260	500	*	Distal Intergenic	11	6.96	7.4	6.34	1.06	0.000795	0.00301	22232002	22342292	110291	2	216565	ENSMUST00000137594.1	-27469	ENSMUSG00000042302	Ehbp1	EH domain binding protein 1
chr19	24477256	24477755	500	*	Promoter (<=1kb)	19	8.81	9.24	8.18	1.06	3.16e-09	5.15e-08	24476502	24477356	855	2	68034	ENSMUST00000099556.1	0	ENSMUSG00000074922	Fam122a	family with sequence similarity 122, member A
chr5	24577284	24577783	500	*	Promoter (<=1kb)	5	9.91	10.35	9.28	1.06	3.77e-14	1.83e-12	24565345	24577467	12123	2	27407	ENSMUST00000030795.9	0	ENSMUSG00000028953	Abcf2	ATP-binding cassette, sub-family F (GCN20), member 2
chr18	24750789	24751288	500	*	Intron (ENSMUST00000234462.1/225288, intron 1 of 2)	18	7.08	7.51	6.46	1.06	0.000593	0.00234	24709445	25133501	424057	1	225288	ENSMUST00000234834.1	41344	ENSMUSG00000034295	Fhod3	formin homology 2 domain containing 3
chr5	24989687	24990186	500	*	Intron (ENSMUST00000075081.6/ENSMUST00000075081.6, intron 1 of 1)	5	6.77	7.21	6.15	1.06	0.0124	0.0313	24862748	24995753	133006	2	108099	ENSMUST00000076306.11	5567	ENSMUSG00000028944	Prkag2	protein kinase, AMP-activated, gamma 2 non-catalytic subunit
chr16	25059141	25059640	500	*	Promoter (<=1kb)	16	9.83	10.27	9.21	1.06	2.94e-16	2.19e-14	25059639	25069058	9420	1	319487	ENSMUST00000181655.1	0	ENSMUSG00000096960	A230028O05Rik	RIKEN cDNA A230028O05 gene
chr19	25360369	25360868	500	*	Intron (ENSMUST00000049400.14/107351, intron 3 of 13)	19	6.77	7.2	6.14	1.06	0.0061	0.0172	25395303	25409772	14470	1	107351	ENSMUST00000137260.1	-34435	ENSMUSG00000032702	Kank1	KN motif and ankyrin repeat domains 1
chr14	25841896	25842395	500	*	Promoter (<=1kb)	14	8.94	9.37	8.31	1.06	9.54e-09	1.37e-07	25842156	25886804	44649	1	11744	ENSMUST00000022416.14	0	ENSMUSG00000021866	Anxa11	annexin A11
chr8	27093884	27094383	500	*	Intron (ENSMUST00000178514.7/78560, intron 1 of 15)	8	6.55	6.98	5.93	1.06	0.00515	0.0148	27085598	27123436	37839	1	78560	ENSMUST00000033876.13	8286	ENSMUSG00000031486	Adgra2	adhesion G protein-coupled receptor A2
chr3	27886491	27886990	500	*	Exon (ENSMUST00000058077.3/208613, exon 2 of 4)	3	7.7	8.13	7.07	1.06	6.34e-06	4.4e-05	27866066	27896368	30303	2	208613	ENSMUST00000058077.3	9378	ENSMUSG00000043164	Tmem212	transmembrane protein 212
chr17	29024604	29025103	500	*	Promoter (7-8kb)	17	6.99	7.43	6.37	1.06	0.000638	0.00249	29032628	29043373	10746	1	20383	ENSMUST00000130216.2	-7525	ENSMUSG00000071172	Srsf3	serine/arginine-rich splicing factor 3
chr5	29894044	29894543	500	*	Distal Intergenic	5	6.81	7.25	6.18	1.06	0.00274	0.00869	30013114	30019975	6862	1	16193	ENSMUST00000026845.11	-118571	ENSMUSG00000025746	Il6	interleukin 6
chr11	30197708	30198207	500	*	Promoter (<=1kb)	11	8.49	8.93	7.87	1.06	4.44e-08	5.43e-07	30106785	30198257	91473	2	20742	ENSMUST00000102838.9	50	ENSMUSG00000020315	Sptbn1	spectrin beta, non-erythrocytic 1
chr11	30291136	30291635	500	*	Distal Intergenic	11	8.72	9.15	8.09	1.06	2.32e-09	3.91e-08	30099395	30268169	168775	2	20742	ENSMUST00000006629.13	-22967	ENSMUSG00000020315	Sptbn1	spectrin beta, non-erythrocytic 1
chr14	31794423	31794922	500	*	Intron (ENSMUST00000014640.8/105522, intron 1 of 27)	14	6.45	6.89	5.82	1.06	0.0116	0.0296	31701846	31781915	80070	2	105522	ENSMUST00000227089.1	-12508	ENSMUSG00000014496	Ankrd28	ankyrin repeat domain 28
chr18	32162683	32163182	500	*	Promoter (<=1kb)	18	9.51	9.95	8.89	1.06	1.79e-12	5.94e-11	32163089	32199296	36208	1	26405	ENSMUST00000234576.1	0	ENSMUSG00000024383	Map3k2	mitogen-activated protein kinase kinase kinase 2
chr6	32479112	32479611	500	*	Intron (ENSMUST00000115096.3/243743, intron 3 of 31)	6	8.84	9.27	8.22	1.06	3.72e-10	7.46e-09	32511073	32515576	4504	1	319849	ENSMUST00000150314.1	-31462	ENSMUSG00000086763	Plxna4os1	plexin A4, opposite strand 1
chr12	32488211	32488710	500	*	Distal Intergenic	12	8.2	8.63	7.57	1.06	1.25e-07	1.36e-06	32378704	32382943	4240	1	72123	ENSMUST00000172332.3	109507	ENSMUSG00000090946	Ccdc71l	coiled-coil domain containing 71 like
chr9	32646708	32647207	500	*	Intron (ENSMUST00000183879.1/23871, intron 1 of 3)	9	9.11	9.55	8.49	1.06	6.91e-10	1.3e-08	32636248	32754994	118747	1	23871	ENSMUST00000238819.1	10460	ENSMUSG00000032035	Ets1	E26 avian leukemia oncogene 1, 5' domain
chr16	33306529	33307028	500	*	Distal Intergenic	16	6.74	7.18	6.12	1.06	0.0079	0.0214	33267758	33269845	2088	1	69150	ENSMUST00000231242.1	38771	ENSMUSG00000022808	Snx4	sorting nexin 4
chr2	33666440	33666939	500	*	Distal Intergenic	2	6.53	6.96	5.9	1.06	0.0158	0.0383	33641331	33646354	5024	1	100504399	ENSMUST00000147294.2	25109	NA	C130021I20Rik	Riken cDNA C130021I20 gene
chr16	33680781	33681280	500	*	Promoter (3-4kb)	16	7.7	8.14	7.08	1.06	2.56e-05	0.00015	33684370	33766813	82444	1	77446	ENSMUST00000232568.1	-3090	ENSMUSG00000075254	Heg1	heart development protein with EGF-like domains 1
chr7	34233907	34234406	500	*	Promoter (3-4kb)	7	9.4	9.84	8.77	1.06	3.82e-12	1.18e-10	34201330	34230336	29007	2	14751	ENSMUST00000038027.5	-3571	ENSMUSG00000036427	Gpi1	glucose phosphate isomerase 1
chr5	34660075	34660574	500	*	Promoter (<=1kb)	5	9.67	10.11	9.04	1.06	1.96e-14	1e-12	34660379	34701082	40704	1	14772	ENSMUST00000074651.10	0	ENSMUSG00000052783	Grk4	G protein-coupled receptor kinase 4
chr17	34836770	34837269	500	*	Promoter (<=1kb)	17	8.41	8.84	7.78	1.06	5.78e-08	6.89e-07	34837019	34838648	1630	1	112403	ENSMUST00000173874.7	0	ENSMUSG00000040482	Dxo	decapping exoribonuclease
chr18	35870775	35871274	500	*	Intron (ENSMUST00000236587.1/ENSMUST00000236587.1, intron 1 of 1)	18	6.91	7.34	6.28	1.06	0.00114	0.0041	35854738	35858619	3882	1	67393	ENSMUST00000235404.1	16037	ENSMUSG00000046668	Cxxc5	CXXC finger 5
chr8	37056401	37056900	500	*	Distal Intergenic	8	7.95	8.38	7.32	1.06	2.57e-06	1.98e-05	36985573	37024238	38666	2	414128	ENSMUST00000209814.1	-32163	ENSMUSG00000110242	G630064G18Rik	RIKEN cDNA G630064G18 gene
chr6	37277128	37277627	500	*	Intron (ENSMUST00000101532.9/320127, intron 1 of 33)	6	7.81	8.25	7.18	1.06	3.29e-06	2.46e-05	36847156	37299637	452482	2	320127	ENSMUST00000042075.7	22010	ENSMUSG00000038665	Dgki	diacylglycerol kinase, iota
chr1	37632373	37632872	500	*	Promoter (7-8kb)	1	6.84	7.28	6.22	1.06	0.00213	0.00703	37611677	37625242	13566	2	72097	ENSMUST00000160023.5	-7131	ENSMUSG00000026090	2010300C02Rik	RIKEN cDNA 2010300C02 gene
chr3	38235619	38236118	500	*	Distal Intergenic	3	7.47	7.91	6.84	1.06	3.59e-05	0.000202	38203151	38208119	4969	2	71342	ENSMUST00000197658.1	-27500	ENSMUSG00000106002	5430434I15Rik	RIKEN cDNA 5430434I15 gene
chr3	38849465	38849964	500	*	Distal Intergenic	3	6.39	6.82	5.76	1.06	0.0111	0.0284	38886940	39011985	125046	1	329628	ENSMUST00000061260.7	-36976	ENSMUSG00000046743	Fat4	FAT atypical cadherin 4
chr10	38965200	38965699	500	*	Promoter (<=1kb)	10	8.82	9.26	8.2	1.06	3.14e-10	6.41e-09	38965515	39007396	41882	1	16775	ENSMUST00000159506.1	0	ENSMUSG00000019846	Lama4	laminin, alpha 4
chr6	39185658	39186157	500	*	Intron (ENSMUST00000002305.8/338523, intron 1 of 19)	6	7.46	7.89	6.83	1.06	0.000111	0.000543	39136623	39206789	70167	2	338523	ENSMUST00000002305.8	20632	ENSMUSG00000042599	Kdm7a	lysine (K)-specific demethylase 7A
chr1	39280382	39280881	500	*	Intron (ENSMUST00000173050.7/18143, intron 2 of 2)	1	7.56	8	6.93	1.06	0.000322	0.00138	39341555	39345466	3912	1	18143	ENSMUST00000172825.1	-60674	ENSMUSG00000026077	Npas2	neuronal PAS domain protein 2
chr3	40409030	40409529	500	*	Distal Intergenic	3	7.5	7.93	6.87	1.06	3.42e-05	0.000194	40508430	40509774	1345	2	100040882	ENSMUST00000202778.1	100245	ENSMUSG00000037884	1700017G19Rik	RIKEN cDNA 1700017G19 gene
chr4	41047860	41048359	500	*	Promoter (<=1kb)	4	6.9	7.33	6.27	1.06	0.00516	0.0149	41033074	41048139	15066	2	11832	ENSMUST00000030136.12	0	ENSMUSG00000028427	Aqp7	aquaporin 7
chr3	41284846	41285345	500	*	Distal Intergenic	3	7.46	7.89	6.83	1.06	0.000268	0.00117	41066326	41083046	16721	2	70804	ENSMUST00000058578.7	-201800	ENSMUSG00000049940	Pgrmc2	progesterone receptor membrane component 2
chr1	41555588	41556087	500	*	Distal Intergenic	1	8.47	8.9	7.85	1.06	1.52e-08	2.09e-07	41167587	41181252	13666	2	74897	ENSMUST00000194002.1	-374336	ENSMUSG00000104072	4930448I06Rik	RIKEN cDNA 4930448I06 gene
chr1	41652533	41653032	500	*	Distal Intergenic	1	8.1	8.53	7.47	1.06	1.22e-05	7.84e-05	41167587	41181252	13666	2	74897	ENSMUST00000194002.1	-471281	ENSMUSG00000104072	4930448I06Rik	RIKEN cDNA 4930448I06 gene
chr19	41997158	41997657	500	*	Intron (ENSMUST00000026170.2/226122, intron 1 of 2)	19	7.36	7.8	6.73	1.06	0.00185	0.00624	41981763	42034643	52881	1	226122	ENSMUST00000026170.2	15395	ENSMUSG00000025171	Ubtd1	ubiquitin domain containing 1
chrX	42333536	42334035	500	*	Distal Intergenic	20	6.7	7.13	6.07	1.06	0.01	0.0261	42502453	42523697	21245	1	20400	ENSMUST00000129855.7	-168418	ENSMUSG00000005696	Sh2d1a	SH2 domain containing 1A
chr15	42390461	42390960	500	*	Distal Intergenic	15	6.45	6.89	5.82	1.06	0.0074	0.0202	42633306	42676749	43444	2	11600	ENSMUST00000227738.1	285789	ENSMUSG00000022309	Angpt1	angiopoietin 1
chr10	42843408	42843907	500	*	Distal Intergenic	10	7.97	8.41	7.35	1.06	0.000156	0.000734	42860370	42960780	100411	1	268297	ENSMUST00000063063.13	-16463	ENSMUSG00000044770	Scml4	Scm polycomb group protein like 4
chr18	43409712	43410211	500	*	Intron (ENSMUST00000121805.8/22240, intron 1 of 13)	18	6.7	7.13	6.07	1.06	0.00925	0.0244	43324288	43393377	69090	2	22240	ENSMUST00000025379.13	-16335	ENSMUSG00000024501	Dpysl3	dihydropyrimidinase-like 3
chr11	43618077	43618576	500	*	Distal Intergenic	11	7.27	7.71	6.65	1.06	0.000524	0.0021	43596049	43601540	5492	2	16204	ENSMUST00000020672.4	-16537	ENSMUSG00000020405	Fabp6	fatty acid binding protein 6
chr13	43975181	43975680	500	*	Distal Intergenic	13	6.91	7.35	6.29	1.06	0.00117	0.0042	44121167	44125179	4013	1	328235	ENSMUST00000163056.7	-145487	ENSMUSG00000089815	Gm5083	predicted gene 5083
chr11	44128320	44128819	500	*	Intron (ENSMUST00000148504.1/ENSMUST00000148504.1, intron 6 of 6)	11	7.96	8.4	7.33	1.06	1.46e-06	1.21e-05	43776023	43901210	125188	2	11548	ENSMUST00000139906.1	-227110	ENSMUSG00000050541	Adra1b	adrenergic receptor, alpha 1b
chr12	44907964	44908463	500	*	Intron (ENSMUST00000053768.13/217517, intron 2 of 5)	12	6.76	7.2	6.13	1.06	0.00852	0.0228	44861365	45012964	151600	2	217517	ENSMUST00000130202.1	104501	ENSMUSG00000046314	Stxbp6	syntaxin binding protein 6 (amisyn)
chr2	44926957	44927456	500	*	Promoter (<=1kb)	2	10.23	10.66	9.6	1.06	2.8e-14	1.39e-12	44575478	44927161	351684	2	227835	ENSMUST00000130991.7	0	ENSMUSG00000036890	Gtdc1	glycosyltransferase-like domain containing 1
chr12	44945030	44945529	500	*	Intron (ENSMUST00000053768.13/217517, intron 2 of 5)	12	6.66	7.1	6.04	1.06	0.00666	0.0185	44861365	45012964	151600	2	217517	ENSMUST00000130202.1	67435	ENSMUSG00000046314	Stxbp6	syntaxin binding protein 6 (amisyn)
chr12	45052966	45053465	500	*	Intron (ENSMUST00000053768.13/217517, intron 1 of 5)	12	6.42	6.85	5.79	1.06	0.0188	0.0443	44852488	45074112	221625	2	217517	ENSMUST00000120531.7	20647	ENSMUSG00000046314	Stxbp6	syntaxin binding protein 6 (amisyn)
chr8	45454288	45454787	500	*	Distal Intergenic	8	7.47	7.9	6.84	1.06	4.1e-05	0.000227	45409820	45411080	1261	2	142980	ENSMUST00000209269.1	-43208	ENSMUSG00000031639	Tlr3	toll-like receptor 3
chr11	46060628	46061127	500	*	Exon (ENSMUST00000011400.7/11492, exon 2 of 23)	11	6.54	6.97	5.91	1.06	0.00503	0.0145	46056058	46065082	9025	1	11492	ENSMUST00000137014.1	4570	ENSMUSG00000011256	Adam19	a disintegrin and metallopeptidase domain 19 (meltrin beta)
chr13	46899650	46900149	500	*	Promoter (3-4kb)	13	6.33	6.77	5.71	1.06	0.0124	0.0312	46778904	46895705	116802	2	16553	ENSMUST00000225591.1	-3945	ENSMUSG00000021375	Kif13a	kinesin family member 13A
chr8	47381148	47381647	500	*	Intron (ENSMUST00000211882.1/71069, intron 2 of 5)	8	7.15	7.59	6.53	1.06	0.00163	0.00561	47185940	47352348	166409	2	71069	ENSMUST00000110367.9	-28800	ENSMUSG00000038143	Stox2	storkhead box 2
chr19	47421167	47421666	500	*	Intron (ENSMUST00000081619.9/14218, intron 2 of 14)	19	6.57	7	5.94	1.06	0.00594	0.0168	47363609	47410359	46751	2	14218	ENSMUST00000237828.1	-10808	ENSMUSG00000053617	Sh3pxd2a	SH3 and PX domains 2A
chr17	47599930	47600429	500	*	Promoter (2-3kb)	17	7.5	7.93	6.87	1.06	4.24e-05	0.000234	47597164	47598105	942	1	12445	ENSMUST00000183206.1	2766	ENSMUSG00000034165	Ccnd3	cyclin D3
chr8	47784502	47785001	500	*	Distal Intergenic	8	8.49	8.92	7.86	1.06	8.15e-07	7.2e-06	47811724	47818221	6498	2	105243184	ENSMUST00000212295.1	33220	ENSMUSG00000110464	1700061N14Rik	RIKEN cDNA 1700061N14 gene
chr17	48041911	48042410	500	*	Promoter (3-4kb)	17	7.71	8.15	7.09	1.06	0.000349	0.00148	48036745	48038293	1549	2	76651	ENSMUST00000178823.1	-3618	ENSMUSG00000094928	1700122O11Rik	RIKEN cDNA 1700122O11 gene
chr9	48910848	48911347	500	*	Promoter (<=1kb)	9	6.82	7.25	6.19	1.06	0.0169	0.0406	48899213	48911021	11809	2	15561	ENSMUST00000217289.1	0	ENSMUSG00000032269	Htr3a	5-hydroxytryptamine (serotonin) receptor 3A
chr6	50362136	50362635	500	*	Intron (ENSMUST00000114468.8/71720, intron 2 of 21)	6	6.63	7.06	6	1.06	0.011	0.0282	50295687	50370215	74529	2	71720	ENSMUST00000090019.9	7580	ENSMUSG00000029822	Osbpl3	oxysterol binding protein-like 3
chr15	50703797	50704296	500	*	Intron (ENSMUST00000165201.8/83925, intron 4 of 5)	15	7.35	7.79	6.73	1.06	0.000105	0.000518	50819499	50827521	8023	2	83925	ENSMUST00000183421.1	123225	ENSMUSG00000038679	Trps1	transcriptional repressor GATA binding 1
chr13	51345818	51346317	500	*	Distal Intergenic	13	7.62	8.05	6.99	1.06	2.82e-05	0.000164	51408639	51422797	14159	1	13610	ENSMUST00000087978.4	-62322	ENSMUSG00000067586	S1pr3	sphingosine-1-phosphate receptor 3
chr1	51780366	51780865	500	*	Promoter (1-2kb)	1	6.95	7.39	6.33	1.06	0.0018	0.00609	51779715	51782204	2490	2	17912	ENSMUST00000126952.1	1339	ENSMUSG00000018417	Myo1b	myosin IB
chr18	52749689	52750188	500	*	Distal Intergenic	18	8.47	8.9	7.84	1.06	7.48e-08	8.68e-07	52767709	52915864	148156	1	67847	ENSMUST00000115410.8	-17521	ENSMUSG00000024534	Sncaip	synuclein, alpha interacting protein (synphilin)
chr19	53142294	53142793	500	*	Promoter (<=1kb)	19	10.48	10.92	9.86	1.06	3.45e-16	2.52e-14	53142756	53247208	104453	1	27360	ENSMUST00000050096.14	0	ENSMUSG00000025026	Add3	adducin 3 (gamma)
chr9	53536682	53537181	500	*	Promoter (<=1kb)	9	9.57	10	8.94	1.06	4.92e-14	2.34e-12	53439368	53536740	97373	2	11920	ENSMUST00000232179.1	0	ENSMUSG00000034218	Atm	ataxia telangiectasia mutated
chr5	53691495	53691994	500	*	Distal Intergenic	5	6.58	7.01	5.95	1.06	0.00452	0.0133	53697776	53707253	9478	2	12425	ENSMUST00000200691.3	15259	ENSMUSG00000029193	Cckar	cholecystokinin A receptor
chr11	53849819	53850318	500	*	Promoter (<=1kb)	11	7.57	8.01	6.95	1.06	8.29e-05	0.000422	53785489	53850048	64560	2	622459	ENSMUST00000220191.1	0	ENSMUSG00000081769	Gm12216	predicted gene 12216
chr5	53998100	53998599	500	*	Promoter (<=1kb)	5	9.31	9.75	8.69	1.06	5.73e-11	1.37e-09	53998499	54121057	122559	1	116873	ENSMUST00000117661.8	0	ENSMUSG00000039156	Stim2	stromal interaction molecule 2
chr11	54805312	54805811	500	*	Distal Intergenic	11	8.15	8.58	7.53	1.06	8.68e-06	5.82e-05	54819919	54824967	5049	1	432562	ENSMUST00000154044.1	-14108	ENSMUSG00000086789	Lyrm7os	LYR motif containing 7, opposite strand
chr17	56036492	56036991	500	*	Promoter (<=1kb)	17	9.82	10.26	9.2	1.06	1.96e-16	1.5e-14	56016750	56036635	19886	2	20405	ENSMUST00000003268.10	0	ENSMUSG00000003200	Sh3gl1	SH3-domain GRB2-like 1
chr9	56255729	56256228	500	*	Intron (ENSMUST00000061552.14/244895, intron 4 of 6)	9	6.83	7.26	6.2	1.06	0.0144	0.0355	56201126	56244065	42940	2	244895	ENSMUST00000188142.6	-11664	ENSMUSG00000074305	Peak1	pseudopodium-enriched atypical kinase 1
chr17	57060153	57060652	500	*	Promoter (<=1kb)	17	9.34	9.78	8.71	1.06	1.54e-12	5.19e-11	57043711	57059863	16153	2	66972	ENSMUST00000040280.13	-290	ENSMUSG00000046329	Slc25a23	solute carrier family 25 (mitochondrial carrier; phosphate carrier), member 23
chr3	57288013	57288512	500	*	Intron (ENSMUST00000171384.7/17112, intron 4 of 4)	3	8.14	8.57	7.51	1.06	8.28e-07	7.29e-06	57292819	57293703	885	2	17112	ENSMUST00000196704.1	5191	ENSMUSG00000027800	Tm4sf1	transmembrane 4 superfamily member 1
chr4	57689919	57690418	500	*	Intron (ENSMUST00000102905.7/242481, intron 6 of 6)	4	6.65	7.09	6.03	1.06	0.0058	0.0165	57717657	57856922	139266	1	677884	ENSMUST00000098065.3	-27239	ENSMUSG00000038729	Pakap	paralemmin A kinase anchor protein
chr15	57819877	57820376	500	*	Intron (ENSMUST00000096430.10/387609, intron 2 of 3)	15	8.5	8.93	7.87	1.06	1.17e-08	1.66e-07	57871663	57890394	18732	2	67819	ENSMUST00000226911.1	70018	ENSMUSG00000022365	Derl1	Der1-like domain family, member 1
chr11	59208139	59208638	500	*	Promoter (<=1kb)	11	8.82	9.26	8.2	1.06	3.23e-10	6.58e-09	59208321	59210738	2418	1	67862	ENSMUST00000020719.6	0	ENSMUSG00000020441	2310033P09Rik	RIKEN cDNA 2310033P09 gene
chr2	59670441	59670940	500	*	Intron (ENSMUST00000112568.7/66860, intron 2 of 26)	2	9.6	10.03	8.97	1.06	1.36e-14	7.11e-13	59646811	59845717	198907	1	66860	ENSMUST00000139863.2	23630	ENSMUSG00000035168	Tanc1	tetratricopeptide repeat, ankyrin repeat and coiled-coil containing 1
chr4	59786590	59787089	500	*	Promoter (2-3kb)	4	7.07	7.51	6.44	1.06	0.000404	0.00168	59769637	59783866	14230	2	66209	ENSMUST00000095063.10	-2724	ENSMUSG00000038544	Inip	INTS3 and NABP interacting protein
chr11	60172092	60172591	500	*	Promoter (3-4kb)	11	6.33	6.76	5.7	1.06	0.0145	0.0357	60175879	60199197	23319	1	19377	ENSMUST00000102688.1	-3288	ENSMUSG00000062115	Rai1	retinoic acid induced 1
chr14	60264869	60265368	500	*	Promoter (<=1kb)	14	9.25	9.69	8.62	1.06	1.12e-12	3.89e-11	60265228	60302370	37143	1	219135	ENSMUST00000022563.8	0	ENSMUSG00000021987	Mtmr6	myotubularin related protein 6
chr14	60599032	60599531	500	*	Distal Intergenic	14	6.78	7.21	6.15	1.06	0.00193	0.00646	60634001	60691367	57367	1	219140	ENSMUST00000159169.1	-34470	ENSMUSG00000021990	Spata13	spermatogenesis associated 13
chr13	60644319	60644818	500	*	Intron (ENSMUST00000226059.1/69635, intron 2 of 26)	13	7.85	8.28	7.22	1.06	2.34e-06	1.83e-05	60602232	60696515	94284	1	69635	ENSMUST00000225632.1	42087	ENSMUSG00000021559	Dapk1	death associated protein kinase 1
chr1	60718534	60719033	500	*	Promoter (1-2kb)	1	7.7	8.13	7.07	1.06	6.38e-06	4.43e-05	60716800	60763163	46364	1	12487	ENSMUST00000132833.1	1734	ENSMUSG00000026012	Cd28	CD28 antigen
chr13	60722687	60723186	500	*	Exon (ENSMUST00000226059.1/69635, exon 11 of 27)	13	7.67	8.1	7.04	1.06	3.47e-05	0.000196	60696413	60721777	25365	1	69635	ENSMUST00000224789.1	26274	ENSMUSG00000021559	Dapk1	death associated protein kinase 1
chr1	60815856	60816355	500	*	Distal Intergenic	1	8.04	8.48	7.42	1.06	1.29e-06	1.08e-05	60746402	60764626	18225	1	12487	ENSMUST00000153207.1	69454	ENSMUSG00000026012	Cd28	CD28 antigen
chr19	61039069	61039568	500	*	Intron (ENSMUST00000003313.9/14773, intron 3 of 15)	19	6.89	7.33	6.27	1.06	0.00285	0.009	61127003	61127564	562	2	414758	ENSMUST00000148569.3	87996	ENSMUSG00000074733	Zfp950	zinc finger protein 950
chr18	61682652	61683151	500	*	Promoter (1-2kb)	18	8.04	8.47	7.41	1.06	7.79e-07	6.91e-06	61684887	61692538	7652	1	56069	ENSMUST00000237575.1	-1736	ENSMUSG00000024578	Il17b	interleukin 17B
chr4	63084406	63084905	500	*	Intron (ENSMUST00000030043.12/72701, intron 4 of 11)	4	7.94	8.37	7.31	1.06	2.23e-06	1.75e-05	63120400	63121428	1029	1	72701	ENSMUST00000151324.1	-35495	ENSMUSG00000028358	Zfp618	zinc finger protein 618
chr4	63290982	63291481	500	*	Intron (ENSMUST00000125504.7/373864, intron 24 of 24)	4	8.27	8.7	7.64	1.06	3.36e-07	3.29e-06	63283513	63333749	50237	1	373864	ENSMUST00000149856.1	7469	ENSMUSG00000045672	Col27a1	collagen, type XXVII, alpha 1
chr15	64213676	64214175	500	*	Promoter (5-6kb)	15	6.6	7.04	5.98	1.06	0.00362	0.011	64158939	64208491	49553	2	13196	ENSMUST00000176358.1	-5185	ENSMUSG00000022377	Asap1	ArfGAP with SH3 domain, ankyrin repeat and PH domain1
chr11	64579781	64580280	500	*	Distal Intergenic	11	7.23	7.67	6.61	1.06	0.000632	0.00247	64435332	64522841	87510	1	15478	ENSMUST00000058652.5	144449	ENSMUSG00000047759	Hs3st3a1	heparan sulfate (glucosamine) 3-O-sulfotransferase 3A1
chr11	64600424	64600923	500	*	Distal Intergenic	11	7.49	7.92	6.86	1.06	6.27e-05	0.00033	64435332	64522841	87510	1	15478	ENSMUST00000058652.5	165092	ENSMUSG00000047759	Hs3st3a1	heparan sulfate (glucosamine) 3-O-sulfotransferase 3A1
chr5	64992509	64993008	500	*	Intron (ENSMUST00000031080.14/68303, intron 2 of 13)	5	6.56	6.99	5.93	1.06	0.00468	0.0137	64972425	65005891	33467	1	68303	ENSMUST00000139366.1	20084	ENSMUSG00000029185	Fam114a1	family with sequence similarity 114, member A1
chr14	65029974	65030473	500	*	Intron (ENSMUST00000043914.6/210925, intron 12 of 16)	14	6.37	6.8	5.74	1.06	0.0106	0.0274	65052063	65098105	46043	2	54616	ENSMUST00000225633.1	67632	ENSMUSG00000021978	Extl3	exostosin-like glycosyltransferase 3
chr5	65199330	65199829	500	*	Promoter (<=1kb)	5	9.49	9.92	8.86	1.06	2.01e-13	8.29e-12	65199696	65260406	60711	1	213081	ENSMUST00000203653.2	0	ENSMUSG00000037890	Wdr19	WD repeat domain 19
chr14	65343584	65344083	500	*	Distal Intergenic	14	10.3	10.73	9.67	1.06	2.33e-18	2.63e-16	65358389	65386388	28000	1	380912	ENSMUST00000224623.1	-14306	ENSMUSG00000034522	Zfp395	zinc finger protein 395
chr3	65569865	65570364	500	*	Distal Intergenic	3	6.69	7.13	6.06	1.06	0.00575	0.0163	65546040	65552632	6593	1	99929	ENSMUST00000154094.1	23825	ENSMUSG00000034640	Tiparp	TCDD-inducible poly(ADP-ribose) polymerase
chr9	65676237	65676736	500	*	Promoter (<=1kb)	9	8.97	9.4	8.35	1.06	1.97e-10	4.2e-09	65676548	65690300	13753	1	18247	ENSMUST00000046490.13	0	ENSMUSG00000040652	Oaz2	ornithine decarboxylase antizyme 2
chr17	66276614	66277113	500	*	Distal Intergenic	17	6.83	7.27	6.21	1.06	0.00205	0.00682	66343946	66346545	2600	2	68617	ENSMUST00000129525.1	69432	ENSMUSG00000052105	Mtcl1	microtubule crosslinking factor 1
chr2	66711913	66712412	500	*	Intron (ENSMUST00000042792.6/20272, intron 10 of 24)	2	6.6	7.03	5.97	1.06	0.0107	0.0277	66673425	66784914	111490	2	20272	ENSMUST00000042792.6	72502	ENSMUSG00000034810	Scn7a	sodium channel, voltage-gated, type VII, alpha
chr10	67096504	67097003	500	*	Promoter (<=1kb)	10	8.92	9.36	8.3	1.06	2.35e-07	2.39e-06	67009189	67096945	87757	2	28193	ENSMUST00000020023.8	0	ENSMUSG00000019873	Reep3	receptor accessory protein 3
chr14	67241957	67242456	500	*	Intron (ENSMUST00000022637.13/13592, intron 6 of 16)	14	7.76	8.19	7.13	1.06	5.59e-05	0.000298	67234644	67428687	194044	1	13592	ENSMUST00000176029.1	7313	ENSMUSG00000022053	Ebf2	early B cell factor 2
chr18	68742918	68743417	500	*	Distal Intergenic	18	7.1	7.53	6.47	1.06	0.000929	0.00345	68739400	68739501	102	1	102465183	ENSMUST00000183541.1	3518	ENSMUSG00000099300	Mir6356	microRNA 6356
chr10	69888353	69888852	500	*	Promoter (9-10kb)	10	8.01	8.45	7.38	1.06	2.09e-05	0.000126	69898131	70023921	125791	1	11735	ENSMUST00000182972.7	-9279	ENSMUSG00000069601	Ank3	ankyrin 3, epithelial
chr11	70005556	70006055	500	*	Promoter (<=1kb)	11	6.51	6.94	5.88	1.06	0.0106	0.0273	70005458	70007473	2016	1	13543	ENSMUST00000149477.1	98	ENSMUSG00000020888	Dvl2	dishevelled segment polarity protein 2
chr10	70437244	70437743	500	*	Promoter (2-3kb)	10	7.67	8.11	7.04	1.06	2.09e-05	0.000126	70440481	70500635	60155	1	71721	ENSMUST00000218542.1	-2738	ENSMUSG00000043259	Fam13c	family with sequence similarity 13, member C
chr12	70812140	70812639	500	*	Intron (ENSMUST00000222338.1/ENSMUST00000222338.1, intron 1 of 2)	12	8.09	8.53	7.46	1.06	6.99e-07	6.28e-06	70825514	70902234	76721	1	319710	ENSMUST00000057859.8	-12875	ENSMUSG00000048285	Frmd6	FERM domain containing 6
chr9	71959565	71960064	500	*	Intron (ENSMUST00000183404.7/21406, intron 5 of 20)	9	8.31	8.74	7.68	1.06	8.38e-08	9.57e-07	71884437	71922710	38274	2	21406	ENSMUST00000184029.1	-36855	ENSMUSG00000032228	Tcf12	transcription factor 12
chr12	72085427	72085926	500	*	Promoter (<=1kb)	12	10.25	10.69	9.63	1.06	2.28e-15	1.41e-13	72085589	72094867	9279	1	104771	ENSMUST00000125764.7	0	ENSMUSG00000005078	Jkamp	JNK1/MAPK8-associated membrane protein
chr6	72216693	72217192	500	*	Intron (ENSMUST00000206425.1/71093, intron 3 of 3)	6	10.02	10.45	9.39	1.06	4.78e-16	3.4e-14	72206177	72234537	28361	2	71093	ENSMUST00000206425.1	17345	ENSMUSG00000037621	Atoh8	atonal bHLH transcription factor 8
chr11	72411550	72412049	500	*	Promoter (<=1kb)	11	9.12	9.56	8.5	1.06	2.6e-10	5.41e-09	72389164	72411711	22548	2	276829	ENSMUST00000108500.7	0	ENSMUSG00000045667	Smtnl2	smoothelin-like 2
chr2	72911563	72912062	500	*	Distal Intergenic	2	7.1	7.53	6.47	1.06	0.00169	0.00578	72938280	72941084	2805	2	20687	ENSMUST00000129565.1	29022	ENSMUSG00000027109	Sp3	trans-acting transcription factor 3
chr5	73270536	73271035	500	*	Intron (ENSMUST00000188758.6/72276, intron 3 of 3)	5	6.49	6.92	5.86	1.06	0.00752	0.0205	73268581	73284175	15595	2	72276	ENSMUST00000188758.6	13140	ENSMUSG00000100175	1700025M24Rik	RIKEN cDNA 1700025M24 gene
chr15	73535615	73536114	500	*	Intron (ENSMUST00000043414.11/105841, intron 7 of 22)	15	8.49	8.92	7.86	1.06	1.07e-08	1.52e-07	73524134	73557712	33579	1	105841	ENSMUST00000162488.8	11481	ENSMUSG00000036661	Dennd3	DENN/MADD domain containing 3
chr2	73572453	73572952	500	*	Intron (ENSMUST00000028515.3/11435, intron 4 of 8)	2	6.65	7.08	6.02	1.06	0.00403	0.0121	73563215	73580338	17124	2	11435	ENSMUST00000028515.3	7386	ENSMUSG00000027107	Chrna1	cholinergic receptor, nicotinic, alpha polypeptide 1 (muscle)
chr7	73606783	73607282	500	*	Distal Intergenic	7	9.27	9.7	8.64	1.06	3.25e-12	1.02e-10	73539203	73558395	19193	2	69170	ENSMUST00000184587.3	-48388	ENSMUSG00000101970	1810026B05Rik	RIKEN cDNA 1810026B05 gene
chr13	73803832	73804331	500	*	Promoter (<=1kb)	13	8.22	8.65	7.59	1.06	6.78e-07	6.11e-06	73804609	73809185	4577	1	20499	ENSMUST00000223454.1	-278	ENSMUSG00000017756	Slc12a7	solute carrier family 12, member 7
chr5	73817158	73817657	500	*	Distal Intergenic	5	8.7	9.13	8.07	1.06	4.38e-09	6.89e-08	73659261	73679484	20224	1	73472	ENSMUST00000178631.5	157897	ENSMUSG00000029155	Spata18	spermatogenesis associated 18
chr5	73853986	73854485	500	*	Distal Intergenic	5	7.83	8.26	7.2	1.06	1.74e-05	0.000107	74026293	74029368	3076	2	69727	ENSMUST00000152408.2	174883	ENSMUSG00000054814	Usp46	ubiquitin specific peptidase 46
chr13	74025536	74026035	500	*	Intron (ENSMUST00000140217.7/72948, intron 1 of 2)	13	8.08	8.51	7.45	1.06	3.06e-07	3.03e-06	74009419	74035753	26335	1	72948	ENSMUST00000022057.8	16117	ENSMUSG00000021573	Tppp	tubulin polymerization promoting protein
chr13	74350010	74350509	500	*	Promoter (<=1kb)	13	8.56	8.99	7.93	1.06	1.13e-08	1.6e-07	74322254	74350280	28027	2	66945	ENSMUST00000022062.7	0	ENSMUSG00000021577	Sdha	succinate dehydrogenase complex, subunit A, flavoprotein (Fp)
chr14	74867386	74867885	500	*	Intron (ENSMUST00000088970.6/380916, intron 1 of 19)	14	8.3	8.73	7.67	1.06	1.81e-07	1.9e-06	74756127	74885255	129129	2	380916	ENSMUST00000228134.1	17370	ENSMUSG00000068015	Lrch1	leucine-rich repeats and calponin homology (CH) domain containing 1
chr11	74962920	74963419	500	*	Intron (ENSMUST00000045281.12/103677, intron 8 of 18)	11	6.64	7.08	6.02	1.06	0.00612	0.0172	74989361	74992206	2846	1	103677	ENSMUST00000135522.1	-25942	ENSMUSG00000038290	Smg6	Smg-6 homolog, nonsense mediated mRNA decay factor (C. elegans)
chr10	75704090	75704589	500	*	Promoter (3-4kb)	10	8.44	8.88	7.82	1.06	3.61e-07	3.52e-06	75684375	75700375	16001	2	104248	ENSMUST00000218486.1	-3715	ENSMUSG00000020196	Cabin1	calcineurin binding protein 1
chr9	76016502	76017001	500	*	Promoter (1-2kb)	9	7.62	8.06	6.99	1.06	1.98e-05	0.00012	76015055	76134098	119044	1	208982	ENSMUST00000117981.2	1447	ENSMUSG00000007908	Hmgcll1	3-hydroxymethyl-3-methylglutaryl-Coenzyme A lyase-like 1
chr11	76490439	76490938	500	*	Promoter (2-3kb)	11	7.36	7.79	6.73	1.06	6.07e-05	0.000321	76464238	76493929	29692	2	109934	ENSMUST00000151526.2	2991	ENSMUSG00000017631	Abr	active BCR-related gene
chr16	77644070	77644569	500	*	Promoter (1-2kb)	16	7.8	8.23	7.17	1.06	1.61e-05	0.0001	77646273	77646343	71	1	723952	ENSMUST00000083538.1	-1704	ENSMUSG00000065472	Mir125b-2	microRNA 125b-2
chr11	77800980	77801479	500	*	Promoter (<=1kb)	11	8.89	9.33	8.27	1.06	1.69e-10	3.66e-09	77801298	77865837	64540	1	360013	ENSMUST00000100794.9	0	ENSMUSG00000000631	Myo18a	myosin XVIIIA
chr16	78275058	78275557	500	*	Promoter (<=1kb)	16	7.38	7.81	6.76	1.06	0.000108	0.000531	78250861	78275278	24418	2	100503619	ENSMUST00000209498.1	0	ENSMUSG00000109841	E330011O21Rik	RIKEN cDNA E330011O21 gene
chr15	79123726	79124225	500	*	Promoter (<=1kb)	15	7.74	8.17	7.11	1.06	1.07e-05	7e-05	79125052	79133287	8236	1	27008	ENSMUST00000229694.1	-827	ENSMUSG00000033039	Micall1	microtubule associated monooxygenase, calponin and LIM domain containing -like 1
chr10	79689103	79689602	500	*	Promoter (<=1kb)	10	7	7.43	6.37	1.06	0.00223	0.0073	79689020	79695261	6242	1	16904	ENSMUST00000020549.3	83	ENSMUSG00000054206	Gzmm	granzyme M (lymphocyte met-ase 1)
chr17	79705975	79706474	500	*	Intron (ENSMUST00000234927.1/13078, intron 3 of 4)	17	7.29	7.73	6.66	1.06	9.33e-05	0.000467	79701537	79713655	12119	2	13078	ENSMUST00000234927.1	7181	ENSMUSG00000024087	Cyp1b1	cytochrome P450, family 1, subfamily b, polypeptide 1
chr10	79763763	79764262	500	*	Promoter (2-3kb)	10	6.43	6.86	5.81	1.06	0.00872	0.0232	79761040	79766910	5871	2	70294	ENSMUST00000219189.1	2648	ENSMUSG00000035890	Rnf126	ring finger protein 126
chr12	80061603	80062102	500	*	Intron (ENSMUST00000218323.1/ENSMUST00000218323.1, intron 1 of 1)	12	8.11	8.54	7.49	1.06	5.16e-06	3.68e-05	80108756	80112994	4239	2	12192	ENSMUST00000219642.1	50892	ENSMUSG00000021127	Zfp36l1	zinc finger protein 36, C3H type-like 1
chr11	80080757	80081256	500	*	Promoter (<=1kb)	11	9.25	9.69	8.62	1.06	6.8e-12	2e-10	80046493	80080938	34446	2	54394	ENSMUST00000103233.9	0	ENSMUSG00000017561	Crlf3	cytokine receptor-like factor 3
chr11	80149555	80150054	500	*	Promoter (4-5kb)	11	6.47	6.91	5.84	1.06	0.00753	0.0205	80154105	80178958	24854	1	216991	ENSMUST00000021050.13	-4051	ENSMUSG00000020709	Adap2	ArfGAP with dual PH domains 2
chr4	81580553	81581052	500	*	Distal Intergenic	4	8.43	8.86	7.81	1.06	1.53e-07	1.63e-06	81416540	81442815	26276	2	17475	ENSMUST00000142273.1	-137738	ENSMUSG00000028402	Mpdz	multiple PDZ domain protein
chr4	81829904	81830403	500	*	Distal Intergenic	4	8.62	9.06	8	1.06	3.45e-09	5.57e-08	82065431	82102808	37378	1	545641	ENSMUST00000137810.2	-235028	ENSMUSG00000085022	Gm5860	predicted gene 5860
chr12	82616606	82617105	500	*	Promoter (<=1kb)	12	8.1	8.54	7.48	1.06	4.65e-07	4.39e-06	82616636	83157971	541336	1	50779	ENSMUST00000186848.4	0	ENSMUSG00000021219	Rgs6	regulator of G-protein signaling 6
chr8	82870445	82870944	500	*	Intron (ENSMUST00000078525.6/330812, intron 1 of 6)	8	6.78	7.22	6.16	1.06	0.0017	0.0058	82863814	82910729	46916	1	330812	ENSMUST00000211714.1	6631	ENSMUSG00000047747	Rnf150	ring finger protein 150
chr15	83457500	83457999	500	*	Intron (ENSMUST00000171436.7/23970, intron 1 of 10)	15	7.44	7.87	6.81	1.06	0.000172	0.000799	83390502	83464552	74051	2	23970	ENSMUST00000229337.1	6553	ENSMUSG00000016664	Pacsin2	protein kinase C and casein kinase substrate in neurons 2
chr6	83485786	83486285	500	*	Promoter (<=1kb)	6	7.06	7.5	6.44	1.06	0.00984	0.0257	83481213	83487010	5798	2	27369	ENSMUST00000153415.1	725	ENSMUSG00000014554	Dguok	deoxyguanosine kinase
chr3	84403335	84403834	500	*	Distal Intergenic	3	6.52	6.96	5.9	1.06	0.00809	0.0218	84349376	84379921	30546	2	75309	ENSMUST00000192777.1	-23414	ENSMUSG00000104004	4930565D16Rik	RIKEN cDNA 4930565D16 gene
chr3	84744584	84745083	500	*	Intron (ENSMUST00000154148.7/99889, intron 3 of 9)	3	7.01	7.45	6.39	1.06	0.0034	0.0104	84690223	84692544	2322	1	320782	ENSMUST00000128344.1	54361	ENSMUSG00000056498	Tmem154	transmembrane protein 154
chr10	85161724	85162223	500	*	Intron (ENSMUST00000020227.10/12952, intron 1 of 12)	10	6.87	7.31	6.25	1.06	0.00247	0.00799	85148437	85151356	2920	2	12952	ENSMUST00000214805.1	-10368	ENSMUSG00000020038	Cry1	cryptochrome 1 (photolyase-like)
chr12	85374838	85375337	500	*	Promoter (<=1kb)	12	9.09	9.53	8.47	1.06	1.16e-11	3.26e-10	85342788	85374847	32060	2	68581	ENSMUST00000040766.8	0	ENSMUSG00000021248	Tmed10	transmembrane p24 trafficking protein 10
chr9	85400840	85401339	500	*	Distal Intergenic	9	6.91	7.34	6.28	1.06	0.00224	0.00734	85320439	85327348	6910	2	212943	ENSMUST00000187711.1	-73492	ENSMUSG00000032265	Tent5a	terminal nucleotidyltransferase 5A
chr6	86669105	86669604	500	*	Promoter (<=1kb)	6	10.37	10.8	9.74	1.06	3.91e-17	3.4e-15	86647042	86669161	22120	2	17119	ENSMUST00000001184.9	0	ENSMUSG00000001156	Mxd1	MAX dimerization protein 1
chr11	86745744	86746243	500	*	Intron (ENSMUST00000103186.10/67300, intron 1 of 31)	11	6.81	7.25	6.19	1.06	0.00486	0.0141	86694655	86757501	62847	2	67300	ENSMUST00000060766.15	11258	ENSMUSG00000047126	Cltc	clathrin, heavy polypeptide (Hc)
chr3	88177498	88177997	500	*	Promoter (<=1kb)	3	9.56	9.99	8.93	1.06	6.75e-14	3.09e-12	88171556	88177692	6137	2	76642	ENSMUST00000197172.4	0	ENSMUSG00000096935	1700113A16Rik	RIKEN cDNA 1700113A16 gene
chr10	88405818	88406317	500	*	Intron (ENSMUST00000127615.7/432486, intron 3 of 5)	10	7.03	7.47	6.4	1.06	0.00559	0.0159	88429566	88433288	3723	1	432486	ENSMUST00000132738.1	-23249	ENSMUSG00000035311	Gnptab	N-acetylglucosamine-1-phosphate transferase, alpha and beta subunits
chr5	88724109	88724608	500	*	Intron (ENSMUST00000155298.2/68473, intron 1 of 1)	5	7.45	7.89	6.83	1.06	3.96e-05	0.00022	88720977	88750009	29033	1	68473	ENSMUST00000125171.1	3132	ENSMUSG00000006262	Mob1b	MOB kinase activator 1B
chr6	88915275	88915774	500	*	Distal Intergenic	6	7.72	8.15	7.1	1.06	5.53e-06	3.91e-05	88910599	88911755	1157	1	24100	ENSMUST00000203155.1	4676	ENSMUSG00000002871	Tpra1	transmembrane protein, adipocyte asscociated 1
chr1	89420537	89421036	500	*	Distal Intergenic	1	6.78	7.22	6.15	1.06	0.0017	0.00579	89360342	89406133	45792	2	77331	ENSMUST00000186258.1	-14404	ENSMUSG00000099938	C030007H22Rik	RIKEN cDNA C030007H22 gene
chr13	90012165	90012664	500	*	Intron (ENSMUST00000159199.7/108138, intron 3 of 8)	13	7.7	8.13	7.07	1.06	7.62e-06	5.18e-05	90062075	90089082	27008	2	108138	ENSMUST00000161396.1	76418	ENSMUSG00000021615	Xrcc4	X-ray repair complementing defective repair in Chinese hamster cells 4
chr8	90100485	90100984	500	*	Distal Intergenic	8	6.71	7.14	6.08	1.06	0.00486	0.0141	90257946	90348126	90181	2	244579	ENSMUST00000176034.1	247142	ENSMUSG00000043668	Tox3	TOX high mobility group box family member 3
chr11	90265595	90266094	500	*	Exon (ENSMUST00000210131.1/67468, exon 7 of 8)	11	6.37	6.8	5.74	1.06	0.0182	0.0433	90249476	90278589	29114	1	67468	ENSMUST00000004050.6	16119	ENSMUSG00000003948	Mmd	monocyte to macrophage differentiation-associated
chr6	90428253	90428752	500	*	Promoter (<=1kb)	6	7.4	7.83	6.77	1.06	0.000535	0.00214	90403736	90428432	24697	2	243538	ENSMUST00000062750.11	0	ENSMUSG00000048794	Cfap100	cilia and flagella associated protein 100
chr1	90842708	90843207	500	*	Promoter (<=1kb)	1	6.57	7.01	5.95	1.06	0.00824	0.0222	90802473	90843928	41456	2	12835	ENSMUST00000130846.8	721	ENSMUSG00000048126	Col6a3	collagen, type VI, alpha 3
chr1	91313218	91313717	500	*	Promoter (8-9kb)	1	6.38	6.81	5.75	1.06	0.0117	0.0297	91322075	91348306	26232	1	227357	ENSMUST00000088904.9	-8358	ENSMUSG00000049515	Espnl	espin-like
chr5	91972045	91972544	500	*	Exon (ENSMUST00000191860.1/381650, exon 5 of 5)	5	6.83	7.27	6.2	1.06	0.00328	0.0102	91963333	91972066	8734	1	381650	ENSMUST00000191860.1	8712	ENSMUSG00000102644	Thap6	THAP domain containing 6
chr5	92288590	92289089	500	*	Exon (ENSMUST00000031364.4/231452, exon 21 of 22)	5	6.33	6.76	5.71	1.06	0.0175	0.0418	92290910	92296177	5268	2	231452	ENSMUST00000202903.3	7088	ENSMUSG00000029415	Sdad1	SDA1 domain containing 1
chr8	93661700	93662199	500	*	Intron (ENSMUST00000212304.1/ENSMUST00000212304.1, intron 3 of 5)	8	7.47	7.91	6.84	1.06	0.000133	0.000639	93707015	93719975	12961	2	108167546	ENSMUST00000212801.1	57776	ENSMUSG00000110713	Gm30606	predicted gene, 30606
chr8	93869523	93870022	500	*	Intron (ENSMUST00000137202.7/14681, intron 2 of 5)	8	7.31	7.74	6.68	1.06	0.000104	0.000516	93896231	93968163	71933	1	14681	ENSMUST00000127900.1	-26209	ENSMUSG00000031748	Gnao1	guanine nucleotide binding protein, alpha O
chr8	93889055	93889554	500	*	Promoter (6-7kb)	8	7.72	8.16	7.1	1.06	2.02e-05	0.000122	93896231	93968163	71933	1	14681	ENSMUST00000127900.1	-6677	ENSMUSG00000031748	Gnao1	guanine nucleotide binding protein, alpha O
chr8	94394348	94394847	500	*	Promoter (<=1kb)	8	6.5	6.93	5.88	1.06	0.00885	0.0235	94393531	94394909	1379	1	64209	ENSMUST00000160866.1	817	ENSMUSG00000031770	Herpud1	homocysteine-inducible, endoplasmic reticulum stress-inducible, ubiquitin-like domain member 1
chr8	94666363	94666862	500	*	Promoter (<=1kb)	8	8.4	8.83	7.77	1.06	8.03e-08	9.22e-07	94666600	94674425	7826	1	107566	ENSMUST00000034228.15	0	ENSMUSG00000031776	Arl2bp	ADP-ribosylation factor-like 2 binding protein
chr4	94738701	94739200	500	*	Promoter (<=1kb)	4	7.76	8.19	7.13	1.06	6.16e-06	4.3e-05	94739289	94874976	135688	1	21687	ENSMUST00000073939.12	-89	ENSMUSG00000006386	Tek	TEK receptor tyrosine kinase
chr11	94872917	94873416	500	*	Distal Intergenic	11	8.45	8.88	7.82	1.06	2.01e-08	2.68e-07	94936224	94953042	16819	1	12842	ENSMUST00000001547.7	-62808	ENSMUSG00000001506	Col1a1	collagen, type I, alpha 1
chr4	95151572	95152071	500	*	Exon (ENSMUST00000191391.1/ENSMUST00000191391.1, exon 1 of 2)	4	7.48	7.91	6.85	1.06	4.23e-05	0.000233	95049034	95052222	3189	2	16476	ENSMUST00000107094.1	-99350	ENSMUSG00000052684	Jun	jun proto-oncogene
chr3	95357040	95357539	500	*	Promoter (<=1kb)	3	8.36	8.79	7.73	1.06	5.51e-08	6.6e-07	95323525	95357155	33631	2	84505	ENSMUST00000124638.7	0	ENSMUSG00000015697	Setdb1	SET domain, bifurcated 1
chr10	95677493	95677992	500	*	Distal Intergenic	10	8.54	8.97	7.91	1.06	3.38e-07	3.3e-06	95547007	95564146	17140	2	71207	ENSMUST00000020217.6	-113347	ENSMUSG00000020029	Nudt4	nudix (nucleoside diphosphate linked moiety X)-type motif 4
chr3	95893643	95894142	500	*	Promoter (<=1kb)	3	9.27	9.7	8.64	1.06	2.21e-12	7.23e-11	95893969	95898288	4320	1	226548	ENSMUST00000015894.11	0	ENSMUSG00000015750	Aph1a	aph1 homolog A, gamma secretase subunit
chr10	96188071	96188570	500	*	Distal Intergenic	10	8.91	9.35	8.29	1.06	2.86e-10	5.9e-09	96226020	96248866	22847	1	74881	ENSMUST00000219638.1	-37450	ENSMUSG00000112762	4930459C07Rik	RIKEN cDNA 4930459C07 gene
chr11	96777443	96777942	500	*	Promoter (<=1kb)	11	9.88	10.31	9.25	1.06	9.94e-11	2.27e-09	96767555	96777531	9977	2	74479	ENSMUST00000021246.8	0	ENSMUSG00000020876	Snx11	sorting nexin 11
chr13	97297394	97297893	500	*	Distal Intergenic	13	7.11	7.55	6.49	1.06	0.00121	0.00434	97241105	97253034	11930	1	13803	ENSMUST00000041623.8	56289	ENSMUSG00000041773	Enc1	ectodermal-neural cortex 1
chr10	97516650	97517149	500	*	Intron (ENSMUST00000105287.10/13179, intron 7 of 7)	10	8.07	8.5	7.44	1.06	1.73e-06	1.4e-05	97483337	97517716	34380	1	13179	ENSMUST00000219539.1	33313	ENSMUSG00000019929	Dcn	decorin
chr16	97905593	97906092	500	*	Intron (ENSMUST00000170757.2/207781, intron 2 of 13)	16	7.15	7.58	6.53	1.06	0.000954	0.00353	97881463	97892281	10819	2	207781	ENSMUST00000231332.1	-13312	ENSMUSG00000045975	C2cd2	C2 calcium-dependent domain containing 2
chr6	99087395	99087894	500	*	Intron (ENSMUST00000113326.8/108655, intron 3 of 17)	6	7.59	8.03	6.96	1.06	0.000118	0.000574	99009933	99096205	86273	2	108655	ENSMUST00000175886.7	8311	ENSMUSG00000030067	Foxp1	forkhead box P1
chrX	99286884	99287383	500	*	Distal Intergenic	20	6.65	7.09	6.03	1.06	0.00595	0.0168	99138131	99147230	9100	1	13641	ENSMUST00000151750.1	148753	ENSMUSG00000031217	Efnb1	ephrin B1
chr12	99325964	99326463	500	*	Intron (ENSMUST00000046859.11/71375, intron 3 of 5)	12	6.45	6.89	5.82	1.06	0.0104	0.027	99196670	99330063	133394	2	71375	ENSMUST00000222261.1	3600	ENSMUSG00000033713	Foxn3	forkhead box N3
chr12	99378151	99378650	500	*	Intron (ENSMUST00000046859.11/71375, intron 2 of 5)	12	7.46	7.9	6.84	1.06	4.2e-05	0.000232	99195094	99393072	197979	2	71375	ENSMUST00000177451.7	14422	ENSMUSG00000033713	Foxn3	forkhead box N3
chr13	99391440	99391939	500	*	Intron (ENSMUST00000052249.6/218506, intron 4 of 10)	13	6.5	6.93	5.87	1.06	0.00586	0.0166	99396924	99412621	15698	2	320893	ENSMUST00000180491.1	20682	NA	6430562O15Rik	RIKEN cDNA 6430562O15 gene
chr7	100555430	100555929	500	*	Intron (ENSMUST00000150042.7/52443, intron 5 of 7)	7	7.73	8.16	7.1	1.06	7.48e-06	5.1e-05	100537232	100539779	2548	1	68185	ENSMUST00000120454.2	18198	ENSMUSG00000044881	Coa4	cytochrome c oxidase assembly factor 4
chr3	101274012	101274511	500	*	Downstream (1-2kb)	3	7.1	7.54	6.48	1.06	0.000334	0.00142	101275908	101280389	4482	2	12481	ENSMUST00000156103.1	5878	ENSMUSG00000027863	Cd2	CD2 antigen
chr7	101838121	101838620	500	*	Promoter (<=1kb)	7	8.84	9.28	8.22	1.06	5.34e-10	1.03e-08	101822632	101838229	15598	2	16332	ENSMUST00000035836.13	0	ENSMUSG00000032737	Inppl1	inositol polyphosphate phosphatase-like 1
chr3	102087480	102087979	500	*	Promoter (<=1kb)	3	6.46	6.9	5.84	1.06	0.00754	0.0205	102086639	102145331	58693	1	12373	ENSMUST00000164123.1	841	ENSMUSG00000027861	Casq2	calsequestrin 2
chr9	102977844	102978343	500	*	Distal Intergenic	9	8.38	8.81	7.75	1.06	4.01e-06	2.94e-05	102988712	103020775	32064	1	24059	ENSMUST00000185215.1	-10369	ENSMUSG00000032548	Slco2a1	solute carrier organic anion transporter family, member 2a1
chr13	103067669	103068168	500	*	Intron (ENSMUST00000166726.7/328329, intron 3 of 26)	13	7.67	8.11	7.05	1.06	9.7e-06	6.41e-05	102794128	103096828	302701	2	328329	ENSMUST00000166336.7	28660	ENSMUSG00000034751	Mast4	microtubule associated serine/threonine kinase family member 4
chr5	103770276	103770775	500	*	Intron (ENSMUST00000126335.1/17355, intron 2 of 6)	5	7.61	8.04	6.98	1.06	0.000412	0.00171	103784359	103811595	27237	1	17355	ENSMUST00000152145.1	-13584	ENSMUSG00000029313	Aff1	AF4/FMR2 family, member 1
chr5	103923057	103923556	500	*	Distal Intergenic	5	6.89	7.33	6.27	1.06	0.00451	0.0133	103862050	103911259	49210	2	246293	ENSMUST00000031254.8	-11798	ENSMUSG00000029312	Klhl8	kelch-like 8
chr2	104475707	104476206	500	*	Intron (ENSMUST00000028600.13/15259, intron 1 of 15)	2	6.48	6.91	5.86	1.06	0.015	0.0366	104429781	104493690	63910	2	15259	ENSMUST00000111124.7	17484	ENSMUSG00000027177	Hipk3	homeodomain interacting protein kinase 3
chr8	104631236	104631735	500	*	Promoter (<=1kb)	8	8.46	8.9	7.84	1.06	1.59e-08	2.18e-07	104628070	104631327	3258	2	56437	ENSMUST00000034351.7	0	ENSMUSG00000031880	Rrad	Ras-related associated with diabetes
chr12	105027667	105028166	500	*	Promoter (2-3kb)	12	6.63	7.07	6.01	1.06	0.00331	0.0102	105031077	105031141	65	2	100526471	ENSMUST00000198802.1	2975	ENSMUSG00000106366	Mir3069	microRNA 3069
chr12	105032173	105032672	500	*	Promoter (<=1kb)	12	9.86	10.3	9.24	1.06	3.84e-11	9.58e-10	105030617	105032277	1661	2	69434	ENSMUST00000222812.1	0	ENSMUSG00000113722	Snhg10	small nucleolar RNA host gene 10
chr5	105301345	105301844	500	*	Promoter (7-8kb)	5	7.63	8.07	7.01	1.06	3.9e-05	0.000217	105272413	105293698	21286	2	100702	ENSMUST00000199944.1	-7647	ENSMUSG00000104713	Gbp6	guanylate binding protein 6
chr8	105968033	105968532	500	*	Promoter (1-2kb)	8	6.86	7.3	6.24	1.06	0.00133	0.00471	105943593	105966097	22505	2	20498	ENSMUST00000034370.16	-1936	ENSMUSG00000017765	Slc12a4	solute carrier family 12, member 4
chr8	106351110	106351609	500	*	Distal Intergenic	8	7.7	8.13	7.07	1.06	6.93e-06	4.77e-05	106252548	106337988	85441	2	58994	ENSMUST00000067512.7	-13122	ENSMUSG00000031906	Smpd3	sphingomyelin phosphodiesterase 3, neutral
chr8	106704811	106705310	500	*	3' UTR	8	8.44	8.88	7.82	1.06	7.63e-07	6.79e-06	106683146	106706262	23117	1	272538	ENSMUST00000211979.1	21665	ENSMUSG00000041949	Tango6	transport and golgi organization 6
chr11	107027787	107028286	500	*	Promoter (<=1kb)	11	9.67	10.11	9.04	1.06	2.54e-12	8.17e-11	107028223	107030443	2221	1	69066	ENSMUST00000106767.2	0	ENSMUSG00000078607	1810010H24Rik	RIKEN cDNA 1810010H24 gene
chr11	107341212	107341711	500	*	Promoter (3-4kb)	11	7.98	8.41	7.36	1.06	2.04e-06	1.62e-05	107207892	107337637	129746	2	71795	ENSMUST00000040380.12	-3575	ENSMUSG00000040430	Pitpnc1	phosphatidylinositol transfer protein, cytoplasmic 1
chr9	107399460	107399959	500	*	Promoter (<=1kb)	9	7.33	7.77	6.71	1.06	0.000375	0.00157	107399612	107529343	129732	1	56808	ENSMUST00000010210.12	0	ENSMUSG00000010066	Cacna2d2	calcium channel, voltage-dependent, alpha 2/delta subunit 2
chr9	108072729	108073228	500	*	Promoter (<=1kb)	9	7.07	7.51	6.45	1.06	0.000562	0.00223	108071382	108073121	1740	2	84585	ENSMUST00000162152.1	0	ENSMUSG00000041528	Rnf123	ring finger protein 123
chr5	110415985	110416484	500	*	Exon (ENSMUST00000069483.11/381668, exon 4 of 19)	5	7.39	7.82	6.77	1.06	0.000134	0.000642	110429875	110433321	3447	2	381668	ENSMUST00000198415.2	16837	ENSMUSG00000043323	Fbrsl1	fibrosin-like 1
chr7	110641911	110642410	500	*	Distal Intergenic	7	7.03	7.46	6.4	1.06	0.00141	0.00493	110628028	110628551	524	1	11535	ENSMUST00000185766.1	13883	ENSMUSG00000030790	Adm	adrenomedullin
chr8	110941470	110941969	500	*	Promoter (<=1kb)	8	8.53	8.97	7.91	1.06	1.79e-08	2.42e-07	110940904	110957012	16109	1	20444	ENSMUST00000138332.1	566	ENSMUSG00000031749	St3gal2	ST3 beta-galactoside alpha-2,3-sialyltransferase 2
chr8	111502147	111502646	500	*	Exon (ENSMUST00000038193.14/319481, exon 4 of 26)	8	7.44	7.87	6.81	1.06	0.000185	0.000851	111450208	111521987	71780	2	319481	ENSMUST00000211981.1	19341	ENSMUSG00000031959	Wdr59	WD repeat domain 59
chr12	111888239	111888738	500	*	Intron (ENSMUST00000054815.14/21981, intron 1 of 16)	12	7.08	7.52	6.46	1.06	0.00207	0.00687	111866498	111907619	41122	2	21981	ENSMUST00000220927.1	18881	ENSMUSG00000021285	Ppp1r13b	protein phosphatase 1, regulatory subunit 13B
chr12	112456322	112456821	500	*	Distal Intergenic	12	6.69	7.12	6.07	1.06	0.00274	0.0087	112428284	112435338	7055	2	100126692	ENSMUST00000223085.1	-20984	ENSMUSG00000113189	B020018J22Rik	Riken cDNA B020018J22 gene
chr7	112528534	112529033	500	*	Intron (ENSMUST00000106643.7/57342, intron 2 of 13)	7	7.05	7.49	6.42	1.06	0.00199	0.00663	112526972	112535683	8712	2	102636183	ENSMUST00000154848.1	6650	ENSMUSG00000085049	Parvaos	parvin, alpha, opposite strand
chr13	113035793	113036292	500	*	Promoter (<=1kb)	13	6.83	7.27	6.21	1.06	0.00152	0.00528	113035983	113036091	109	1	735309	ENSMUST00000102192.1	0	ENSMUSG00000076146	Mir449c	microRNA 449c
chr13	113547773	113548272	500	*	Intron (ENSMUST00000225395.1/ENSMUST00000225395.1, intron 1 of 5)	13	6.45	6.88	5.82	1.06	0.0209	0.0484	113446288	113502844	56557	2	70917	ENSMUST00000223835.1	-44929	ENSMUSG00000114790	4921509O07Rik	RIKEN cDNA 4921509O07 gene
chr11	113767251	113767750	500	*	Distal Intergenic	11	6.92	7.36	6.3	1.06	0.00166	0.00567	113726852	113751881	25030	2	56699	ENSMUST00000053536.4	-15370	ENSMUSG00000041598	Cdc42ep4	CDC42 effector protein (Rho GTPase binding) 4
chr11	113811166	113811665	500	*	Promoter (<=1kb)	11	6.62	7.05	5.99	1.06	0.00407	0.0122	113793839	113810423	16585	2	237979	ENSMUST00000156955.1	-743	ENSMUSG00000041592	Sdk2	sidekick cell adhesion molecule 2
chr4	114459988	114460487	500	*	Intron (ENSMUST00000094894.3/666048, intron 2 of 6)	4	8.3	8.73	7.67	1.06	2.65e-07	2.66e-06	114406724	114615098	208375	1	666048	ENSMUST00000094894.3	53264	ENSMUSG00000070867	Trabd2b	TraB domain containing 2B
chr11	114914925	114915424	500	*	Distal Intergenic	11	6.63	7.06	6	1.06	0.0034	0.0105	114928387	114934287	5901	2	217304	ENSMUST00000126655.1	18863	ENSMUSG00000063193	Cd300lb	CD300 molecule like family member B
chr10	116260953	116261452	500	*	Intron (ENSMUST00000063470.10/19279, intron 13 of 13)	10	8.29	8.73	7.67	1.06	1.67e-07	1.77e-06	116275523	116319921	44399	1	19263	ENSMUST00000217925.1	-14071	ENSMUSG00000020154	Ptprb	protein tyrosine phosphatase, receptor type, B
chr11	116843198	116843697	500	*	Promoter (<=1kb)	11	9.75	10.19	9.13	1.06	3.3e-15	1.96e-13	116837432	116843281	5850	2	107817	ENSMUST00000141735.7	0	ENSMUSG00000056962	Jmjd6	jumonji domain containing 6
chr3	116965251	116965750	500	*	Promoter (2-3kb)	3	6.76	7.19	6.13	1.06	0.00715	0.0196	116968267	116984406	16140	1	74654	ENSMUST00000117592.1	-2517	ENSMUSG00000080907	4930455H04Rik	RIKEN cDNA 4930455H04 gene
chr2	117019094	117019593	500	*	Distal Intergenic	2	8.07	8.51	7.44	1.06	9.14e-07	7.96e-06	117121374	117182279	60906	1	114715	ENSMUST00000028829.12	-101781	ENSMUSG00000027351	Spred1	sprouty protein with EVH-1 domain 1, related sequence
chr5	117153427	117153926	500	*	Intron (ENSMUST00000111978.7/330177, intron 1 of 20)	5	6.96	7.39	6.33	1.06	0.000831	0.00313	117133641	117187448	53808	1	330177	ENSMUST00000153709.1	19786	ENSMUSG00000061288	Taok3	TAO kinase 3
chr11	117557536	117558035	500	*	Distal Intergenic	11	8.71	9.15	8.09	1.06	7.78e-08	8.98e-07	117611247	117613857	2611	1	78403	ENSMUST00000155384.1	-53212	NA	2900041M22Rik	RIKEN cDNA 2900041M22 gene
chr6	117879329	117879828	500	*	Distal Intergenic	6	9.47	9.9	8.84	1.06	3.66e-13	1.42e-11	117863084	117870734	7651	1	22685	ENSMUST00000112857.2	16245	ENSMUSG00000042097	Zfp239	zinc finger protein 239
chr11	118003888	118004387	500	*	Promoter (1-2kb)	11	6.76	7.19	6.13	1.06	0.00178	0.00604	118002270	118002350	81	1	102466768	ENSMUST00000184982.1	1618	ENSMUSG00000098958	Mir6933	microRNA 6933
chr11	118234533	118235032	500	*	Promoter (7-8kb)	11	8.32	8.75	7.7	1.06	4.53e-07	4.29e-06	118184972	118226979	42008	2	19157	ENSMUST00000141243.7	-7554	ENSMUSG00000017132	Cyth1	cytohesin 1
chr5	118244868	118245367	500	*	Promoter (<=1kb)	5	9.64	10.08	9.01	1.06	6.06e-12	1.8e-10	118190742	118245116	54375	2	269695	ENSMUST00000121369.7	0	ENSMUSG00000032850	Rnft2	ring finger protein, transmembrane 2
chr8	118626397	118626896	500	*	Intron (ENSMUST00000117160.1/12554, intron 2 of 13)	8	8.29	8.73	7.67	1.06	9.38e-08	1.06e-06	118314413	118856206	541794	1	12554	ENSMUST00000123567.1	311984	ENSMUSG00000031841	Cdh13	cadherin 13
chr2	118762478	118762977	500	*	Promoter (<=1kb)	2	8.91	9.34	8.28	1.06	3.99e-10	7.93e-09	118754158	118762661	8504	2	214239	ENSMUST00000059997.8	0	ENSMUSG00000045838	Ccdc9b	coiled-coil domain containing 9B
chr6	118992320	118992819	500	*	Intron (ENSMUST00000186889.6/12288, intron 3 of 46)	6	6.95	7.38	6.32	1.06	0.00365	0.0111	118593799	119080007	486209	2	12288	ENSMUST00000187386.6	87188	ENSMUSG00000051331	Cacna1c	calcium channel, voltage-dependent, L type, alpha 1C subunit
chr12	119164025	119164524	500	*	Intron (ENSMUST00000026360.8/320910, intron 12 of 13)	12	7.3	7.73	6.67	1.06	0.000226	0.00101	119201463	119238770	37308	2	320910	ENSMUST00000137804.1	74246	ENSMUSG00000025321	Itgb8	integrin beta 8
chr8	120368790	120369289	500	*	Intron (ENSMUST00000127664.1/108148, intron 1 of 15)	8	9.56	9.99	8.94	1.06	1.66e-13	6.99e-12	120488447	120581390	92944	1	382034	ENSMUST00000034279.15	-119158	ENSMUSG00000031822	Gse1	genetic suppressor element 1, coiled-coil protein
chr14	120534694	120535193	500	*	Distal Intergenic	14	6.82	7.25	6.19	1.06	0.00232	0.00757	120478444	120507194	28751	1	76108	ENSMUST00000062117.13	56250	ENSMUSG00000051615	Rap2a	RAS related protein 2a
chr8	121570444	121570943	500	*	Intron (ENSMUST00000127664.1/108148, intron 1 of 15)	8	7.58	8.02	6.96	1.06	0.000209	0.000945	121560011	121578747	18737	2	76454	ENSMUST00000212985.1	7804	ENSMUSG00000052934	Fbxo31	F-box protein 31
chr8	121681470	121681969	500	*	Intron (ENSMUST00000127664.1/108148, intron 1 of 15)	8	6.96	7.4	6.34	1.06	0.000732	0.0028	121598703	121652901	54199	2	142682	ENSMUST00000046386.4	-28569	ENSMUSG00000061410	Zcchc14	zinc finger, CCHC domain containing 14
chr5	122372192	122372691	500	*	Promoter (<=1kb)	5	9.02	9.46	8.4	1.06	4.33e-11	1.07e-09	122372451	122382902	10452	1	68080	ENSMUST00000031420.10	0	ENSMUSG00000029464	Gpn3	GPN-loop GTPase 3
chr8	123732309	123732808	500	*	Promoter (1-2kb)	8	6.48	6.91	5.86	1.06	0.00866	0.0231	123733958	123739941	5984	1	234863	ENSMUST00000212339.1	-1150	ENSMUSG00000110599	6030466F02Rik	RIKEN cDNA 6030466F02 gene
chr8	123982773	123983272	500	*	Promoter (<=1kb)	8	9.19	9.63	8.57	1.06	4.57e-12	1.39e-10	123952459	123983122	30664	2	56199	ENSMUST00000075578.6	0	ENSMUSG00000031974	Abcb10	ATP-binding cassette, sub-family B (MDR/TAP), member 10
chr8	124290801	124291300	500	*	Promoter (3-4kb)	8	6.66	7.09	6.03	1.06	0.0136	0.0337	124295103	124323729	28627	1	108148	ENSMUST00000142547.1	-3803	ENSMUSG00000089704	Galnt2	polypeptide N-acetylgalactosaminyltransferase 2
chr5	124334334	124334833	500	*	Intron (ENSMUST00000111477.1/72650, intron 1 of 1)	5	8.14	8.58	7.52	1.06	2.24e-07	2.29e-06	124328098	124341844	13747	1	72650	ENSMUST00000077376.2	6236	ENSMUSG00000047635	2810006K23Rik	RIKEN cDNA 2810006K23 gene
chr8	125067059	125067558	500	*	Intron (ENSMUST00000074562.10/244667, intron 1 of 12)	8	8.57	9.01	7.95	1.06	4.53e-09	7.08e-08	125054230	125261148	206919	1	244667	ENSMUST00000121953.1	12829	ENSMUSG00000043051	Disc1	disrupted in schizophrenia 1
chr5	125266942	125267441	500	*	Intron (ENSMUST00000198586.1/ENSMUST00000198586.1, intron 1 of 3)	5	8.53	8.96	7.9	1.06	1.45e-08	2.01e-07	125277787	125284159	6373	2	20778	ENSMUST00000124582.1	16718	ENSMUSG00000037936	Scarb1	scavenger receptor class B, member 1
chr7	127477774	127478273	500	*	Promoter (<=1kb)	7	10.23	10.67	9.61	1.06	1.4e-17	1.33e-15	127479199	127491506	12308	1	14123	ENSMUST00000205432.2	-926	ENSMUSG00000042423	Fbrs	fibrosin
chr7	127912263	127912762	500	*	Promoter (<=1kb)	7	8.94	9.37	8.31	1.06	2.1e-08	2.78e-07	127912516	127916090	3575	1	67773	ENSMUST00000206071.1	0	ENSMUSG00000030801	Kat8	K(lysine) acetyltransferase 8
chr4	128428882	128429381	500	*	Intron (ENSMUST00000184063.2/329942, intron 25 of 70)	4	6.82	7.26	6.2	1.06	0.00538	0.0154	128477154	128501177	24024	1	329942	ENSMUST00000148247.1	-47773	ENSMUSG00000028804	Csmd2	CUB and Sushi multiple domains 2
chr7	128748720	128749219	500	*	Exon (ENSMUST00000206504.1/ENSMUST00000206504.1, exon 1 of 1)	7	8.45	8.88	7.82	1.06	3.73e-08	4.64e-07	128745420	128750378	4959	1	207352	ENSMUST00000206986.1	3300	ENSMUSG00000055319	Sec23ip	Sec23 interacting protein
chr10	128805236	128805735	500	*	Promoter (<=1kb)	10	9.46	9.89	8.83	1.06	7.54e-13	2.71e-11	128805554	128819259	13706	1	74330	ENSMUST00000217745.1	0	ENSMUSG00000025354	Dnajc14	DnaJ heat shock protein family (Hsp40) member C14
chr7	131362590	131363089	500	*	Promoter (<=1kb)	7	9.14	9.57	8.51	1.06	6.13e-08	7.27e-07	131338220	131362759	24540	2	68277	ENSMUST00000059438.10	0	ENSMUSG00000040177	2310057M21Rik	RIKEN cDNA 2310057M21 gene
chr2	132041450	132041949	500	*	Distal Intergenic	2	6.36	6.8	5.73	1.06	0.011	0.0284	132002914	132030258	27345	2	215653	ENSMUST00000139047.7	-11192	ENSMUSG00000027339	Rassf2	Ras association (RalGDS/AF-6) domain family member 2
chr4	132411554	132412053	500	*	Intron (ENSMUST00000102568.9/100169, intron 2 of 13)	4	8.4	8.84	7.78	1.06	6.97e-08	8.14e-07	132370951	132422441	51491	2	100169	ENSMUST00000152271.7	10388	ENSMUSG00000066043	Phactr4	phosphatase and actin regulator 4
chr7	132672345	132672844	500	*	Intron (ENSMUST00000033241.5/76429, intron 6 of 6)	7	8.8	9.24	8.17	1.06	1.97e-09	3.36e-08	132630371	132641567	11197	1	76429	ENSMUST00000130672.1	41974	ENSMUSG00000030946	Lhpp	phospholysine phosphohistidine inorganic pyrophosphate phosphatase
chr4	133056039	133056538	500	*	Promoter (9-10kb)	4	9.32	9.75	8.7	1.06	1.43e-12	4.86e-11	133066249	133072063	5815	1	230793	ENSMUST00000148518.1	-9711	ENSMUSG00000037692	Ahdc1	AT hook, DNA binding motif, containing 1
chr3	133600766	133601265	500	*	Distal Intergenic	3	7.88	8.31	7.25	1.06	3.06e-06	2.32e-05	133488535	133545139	56605	2	214133	ENSMUST00000197118.4	-55627	ENSMUSG00000040943	Tet2	tet methylcytosine dioxygenase 2
chr4	135272675	135273174	500	*	Promoter (<=1kb)	4	10.36	10.79	9.73	1.06	8.35e-18	8.44e-16	135213969	135272814	58846	2	29876	ENSMUST00000037099.8	0	ENSMUSG00000037242	Clic4	chloride intracellular channel 4 (mitochondrial)
chr1	136415104	136415603	500	*	Promoter (<=1kb)	1	9.83	10.27	9.21	1.06	7.78e-15	4.31e-13	136411916	136415519	3604	2	320054	ENSMUST00000181746.1	0	ENSMUSG00000097403	9230116N13Rik	RIKEN cDNA 9230116N13 gene
chr5	136500555	136501054	500	*	Intron (ENSMUST00000176216.8/13047, intron 1 of 22)	5	6.88	7.32	6.26	1.06	0.00365	0.0111	136274486	136565432	290947	2	13047	ENSMUST00000176172.7	64378	ENSMUSG00000029705	Cux1	cut-like homeobox 1
chr7	136850316	136850815	500	*	Distal Intergenic	7	7.55	7.98	6.92	1.06	5.11e-05	0.000275	136894614	137130266	235653	1	17314	ENSMUST00000081510.3	-43799	ENSMUSG00000054612	Mgmt	O-6-methylguanine-DNA methyltransferase
chr4	137388272	137388771	500	*	Exon (ENSMUST00000189334.1/ENSMUST00000189334.1, exon 1 of 1)	4	8.69	9.13	8.07	1.06	2.4e-07	2.44e-06	137401554	137409791	8238	2	242711	ENSMUST00000024200.6	21020	ENSMUSG00000078520	Cela3a	chymotrypsin-like elastase family, member 3A
chr4	138107632	138108131	500	*	Intron (ENSMUST00000058133.9/230861, intron 9 of 9)	4	6.67	7.11	6.05	1.06	0.0086	0.0229	138137595	138138518	924	2	73563	ENSMUST00000124620.1	30387	ENSMUSG00000084804	1700095J12Rik	RIKEN cDNA 1700095J12 gene
chr4	138878773	138879272	500	*	Promoter (<=1kb)	4	6.74	7.18	6.12	1.06	0.00227	0.00742	138879360	138882817	3458	1	26970	ENSMUST00000105804.1	-88	ENSMUSG00000028751	Pla2g2e	phospholipase A2, group IIE
chr4	138977083	138977582	500	*	5' UTR	4	6.74	7.18	6.11	1.06	0.0126	0.0317	138972909	139036634	63726	1	77056	ENSMUST00000124835.2	4174	ENSMUSG00000041143	Tmco4	transmembrane and coiled-coil domains 4
chr3	142321879	142322378	500	*	Intron (ENSMUST00000029941.15/56376, intron 3 of 12)	3	8	8.43	7.37	1.06	3.45e-06	2.57e-05	142249427	142304442	55016	2	56376	ENSMUST00000197808.4	-17437	ENSMUSG00000028273	Pdlim5	PDZ and LIM domain 5
chr7	142415214	142415713	500	*	Distal Intergenic	7	6.5	6.94	5.88	1.06	0.00982	0.0257	142434850	142439875	5026	1	55925	ENSMUST00000150192.7	-19137	ENSMUSG00000031098	Syt8	synaptotagmin VIII
chr5	144928765	144929264	500	*	Intron (ENSMUST00000110677.7/75788, intron 1 of 18)	5	7.84	8.27	7.22	1.06	6.93e-06	4.77e-05	144884592	144897994	13403	2	75788	ENSMUST00000198621.1	-30771	ENSMUSG00000038780	Smurf1	SMAD specific E3 ubiquitin protein ligase 1
chr6	145120616	145121115	500	*	Promoter (<=1kb)	6	7.54	7.97	6.91	1.06	0.000175	0.000811	145121739	145174934	53196	1	16970	ENSMUST00000032396.12	-624	ENSMUSG00000030263	Lrmp	lymphoid-restricted membrane protein
chr5	147574465	147574964	500	*	Intron (ENSMUST00000031653.11/14254, intron 25 of 29)	5	7.27	7.71	6.65	1.06	0.00141	0.00495	147539277	147548493	9217	1	72587	ENSMUST00000176553.1	35188	ENSMUSG00000029647	Pan3	PAN3 poly(A) specific ribonuclease subunit
chr5	147645176	147645675	500	*	Exon (ENSMUST00000200895.1/ENSMUST00000200895.1, exon 1 of 1)	5	7.99	8.42	7.36	1.06	1.2e-06	1.01e-05	147604660	147634418	29759	2	14254	ENSMUST00000125272.1	-10758	ENSMUSG00000029648	Flt1	FMS-like tyrosine kinase 1
chr5	148608155	148608654	500	*	Distal Intergenic	5	8.01	8.44	7.38	1.06	5.96e-06	4.17e-05	148505142	148552789	47648	2	24109	ENSMUST00000164904.1	-55366	ENSMUSG00000001687	Ubl3	ubiquitin-like 3
chr5	149353170	149353669	500	*	Distal Intergenic	5	6.97	7.4	6.35	1.06	0.00353	0.0108	149368476	149430682	62207	1	70717	ENSMUST00000201641.1	-14807	ENSMUSG00000029659	Medag	mesenteric estrogen dependent adipogenesis
chr4	149415769	149416268	500	*	Intron (ENSMUST00000103212.9/63958, intron 1 of 26)	4	7.08	7.51	6.46	1.06	0.000391	0.00163	149329676	149425905	96230	2	63958	ENSMUST00000172836.1	9637	ENSMUSG00000028960	Ube4b	ubiquitination factor E4B
chr5	150466130	150466629	500	*	Exon (ENSMUST00000087204.8/320365, exon 52 of 61)	5	9.18	9.62	8.56	1.06	1.52e-11	4.14e-10	150457711	150496801	39091	1	320365	ENSMUST00000201196.1	8419	ENSMUSG00000056602	Fry	FRY microtubule binding protein
chr5	151026051	151026550	500	*	Distal Intergenic	5	7.18	7.62	6.56	1.06	0.000321	0.00138	151063543	151089262	25720	2	243362	ENSMUST00000202385.3	62712	ENSMUSG00000016128	Stard13	StAR-related lipid transfer (START) domain containing 13
chrX	152168266	152168765	500	*	Intron (ENSMUST00000168786.7/245666, intron 2 of 14)	20	6.4	6.83	5.77	1.06	0.00984	0.0257	152178964	152194601	15638	1	245666	ENSMUST00000128724.7	-10199	ENSMUSG00000041115	Iqsec2	IQ motif and Sec7 domain 2
chr2	153065662	153066161	500	*	Promoter (<=1kb)	2	7.08	7.52	6.46	1.06	0.000366	0.00154	153065955	153081726	15772	1	228788	ENSMUST00000127898.8	0	ENSMUSG00000027474	Ccm2l	cerebral cavernous malformation 2-like
chr1	153283216	153283715	500	*	Intron (ENSMUST00000027752.14/226519, intron 1 of 27)	1	7.04	7.47	6.41	1.06	0.00172	0.00585	153248617	153250461	1845	2	226519	ENSMUST00000159251.1	-32755	ENSMUSG00000026478	Lamc1	laminin, gamma 1
chr1	155234189	155234688	500	*	Promoter (1-2kb)	1	8.94	9.37	8.31	1.06	1.99e-08	2.65e-07	155226040	155232911	6872	2	207792	ENSMUST00000187096.1	-1278	ENSMUSG00000033722	BC034090	cDNA sequence BC034090
chr2	155272334	155272833	500	*	Promoter (3-4kb)	2	6.47	6.9	5.84	1.06	0.0116	0.0297	155276297	155278073	1777	1	66734	ENSMUST00000029128.3	-3464	ENSMUSG00000027602	Map1lc3a	microtubule-associated protein 1 light chain 3 alpha
chr2	157751611	157752110	500	*	Intron (ENSMUST00000029178.6/66642, intron 1 of 15)	2	7.23	7.66	6.6	1.06	0.000477	0.00194	157737401	157891614	154214	1	66642	ENSMUST00000029178.6	14210	ENSMUSG00000027649	Ctnnbl1	catenin, beta like 1
chr2	158129100	158129599	500	*	3' UTR	2	7.28	7.72	6.65	1.06	0.000267	0.00117	158134322	158139736	5415	2	21817	ENSMUST00000152690.1	10137	ENSMUSG00000037820	Tgm2	transglutaminase 2, C polypeptide
chr2	159344055	159344554	500	*	Distal Intergenic	2	7.84	8.28	7.22	1.06	4.29e-06	3.12e-05	158850629	158857368	6740	1	71715	ENSMUST00000143195.1	493426	ENSMUSG00000027655	Dhx35	DEAH (Asp-Glu-Ala-His) box polypeptide 35
chr2	167485616	167486115	500	*	Promoter (<=1kb)	2	7.73	8.17	7.11	1.06	5.14e-06	3.66e-05	167484520	167485830	1311	2	263876	ENSMUST00000147051.1	0	ENSMUSG00000047030	Spata2	spermatogenesis associated 2
chr2	168106741	168107240	500	*	Distal Intergenic	2	8.37	8.81	7.75	1.06	3.86e-06	2.84e-05	168081004	168101203	20200	1	58220	ENSMUST00000052125.6	25737	ENSMUSG00000044641	Pard6b	par-6 family cell polarity regulator beta
chr1	170664908	170665407	500	*	Intron (ENSMUST00000046792.8/320078, intron 4 of 7)	1	6.85	7.29	6.23	1.06	0.00283	0.00896	170644532	170682789	38258	1	320078	ENSMUST00000046792.8	20376	ENSMUSG00000038463	Olfml2b	olfactomedin-like 2B
chr1	178219462	178219961	500	*	Intron (ENSMUST00000161075.7/78825, intron 2 of 5)	1	7.66	8.09	7.03	1.06	9.88e-05	0.000491	178187847	178249338	61492	1	78825	ENSMUST00000159284.1	31615	ENSMUSG00000026502	Desi2	desumoylating isopeptidase 2
chr1	178803120	178803619	500	*	Intron (ENSMUST00000161017.7/269152, intron 4 of 14)	1	8.16	8.6	7.53	1.06	1.63e-07	1.73e-06	178798438	178932855	134418	1	269152	ENSMUST00000160789.1	4682	ENSMUSG00000026494	Kif26b	kinesin family member 26B
chr1	180870140	180870639	500	*	Distal Intergenic	1	7.5	7.94	6.87	1.06	3.68e-05	0.000207	180862100	180866253	4154	1	208768	ENSMUST00000194948.1	8040	ENSMUSG00000038806	Sde2	SDE2 telomere maintenance homolog (S. pombe)
chr1	180966454	180966953	500	*	Exon (ENSMUST00000027800.14/208795, exon 17 of 23)	1	7.05	7.49	6.43	1.06	0.00492	0.0143	180960067	180960841	775	1	208795	ENSMUST00000161942.1	6387	ENSMUSG00000026519	Tmem63a	transmembrane protein 63a
chr1	181247169	181247668	500	*	Distal Intergenic	1	7.25	7.69	6.63	1.06	0.000592	0.00233	181173228	181212001	38774	2	226757	ENSMUST00000237749.1	-35168	ENSMUSG00000038733	Wdr26	WD repeat domain 26
chr1	186228393	186228892	500	*	Distal Intergenic	1	6.71	7.15	6.08	1.06	0.00761	0.0207	186087731	186117310	29580	2	226791	ENSMUST00000045388.7	-111083	ENSMUSG00000039246	Lyplal1	lysophospholipase-like 1
chr1	186460668	186461167	500	*	Distal Intergenic	1	7.4	7.83	6.77	1.06	0.000101	0.000503	186511838	186558472	46635	2	320449	ENSMUST00000193084.1	97305	ENSMUSG00000103690	A730004F24Rik	RIKEN cDNA A730004F24 gene
chr7	3665339	3665838	500	*	Promoter (<=1kb)	7	9.15	9.59	8.54	1.05	8.7e-12	2.5e-10	3660098	3665840	5743	2	69757	ENSMUST00000019878.7	2	ENSMUSG00000078813	Leng1	leukocyte receptor cluster (LRC) member 1
chr10	4188541	4189040	500	*	Distal Intergenic	10	6.37	6.8	5.75	1.05	0.0129	0.0325	4206426	4213114	6689	2	102632515	ENSMUST00000213553.1	24074	ENSMUSG00000111266	Gm30570	predicted gene, 30570
chr7	4739562	4740061	500	*	Promoter (<=1kb)	7	9.82	10.25	9.2	1.05	9.49e-16	6.35e-14	4740115	4747514	7400	1	232811	ENSMUST00000098853.8	-54	ENSMUSG00000059851	Kmt5c	lysine methyltransferase 5C
chr4	5724029	5724528	500	*	Promoter (<=1kb)	4	6.95	7.38	6.33	1.05	0.000868	0.00325	5724312	5801101	76790	1	242297	ENSMUST00000108380.1	0	ENSMUSG00000049119	Fam110b	family with sequence similarity 110, member B
chr13	5861084	5861583	500	*	Promoter (<=1kb)	13	9.71	10.14	9.09	1.05	5.73e-15	3.25e-13	5861482	5870394	8913	1	23849	ENSMUST00000000080.7	0	ENSMUSG00000000078	Klf6	Kruppel-like factor 6
chrX	6576875	6577374	500	*	Promoter (<=1kb)	20	7.12	7.55	6.5	1.05	0.000415	0.00171	6577286	6637448	60163	1	208431	ENSMUST00000089520.2	0	ENSMUSG00000068270	Shroom4	shroom family member 4
chr11	7142634	7143133	500	*	Intron (ENSMUST00000020706.4/432530, intron 8 of 19)	11	6.69	7.12	6.06	1.05	0.0047	0.0137	7159882	7172879	12998	1	432530	ENSMUST00000135398.1	-16749	ENSMUSG00000020431	Adcy1	adenylate cyclase 1
chr19	8741094	8741593	500	*	Promoter (<=1kb)	19	8.77	9.2	8.15	1.05	1.99e-09	3.39e-08	8741512	8744526	3015	1	102465599	ENSMUST00000176093.1	0	ENSMUSG00000098844	Mir6992	microRNA 6992
chr17	8813882	8814381	500	*	Intron (ENSMUST00000115715.7/23984, intron 1 of 21)	17	6.45	6.88	5.83	1.05	0.0111	0.0284	8803028	8944396	141369	1	23984	ENSMUST00000233052.1	10854	ENSMUSG00000023868	Pde10a	phosphodiesterase 10A
chr12	9224947	9225446	500	*	Distal Intergenic	12	9.04	9.47	8.43	1.05	6.03e-10	1.15e-08	9030028	9036397	6370	1	75516	ENSMUST00000219470.1	194919	ENSMUSG00000066637	Ttc32	tetratricopeptide repeat domain 32
chr4	9615857	9616356	500	*	Intron (ENSMUST00000078139.12/65973, intron 3 of 23)	4	7.68	8.12	7.07	1.05	9.37e-06	6.22e-05	9574872	9595689	20818	2	65973	ENSMUST00000124408.1	-20168	ENSMUSG00000028207	Asph	aspartate-beta-hydroxylase
chr3	10059633	10060132	500	*	Distal Intergenic	3	7.03	7.47	6.41	1.05	0.00211	0.00699	10088110	10092565	4456	1	100041480	ENSMUST00000061419.8	-27978	ENSMUSG00000049230	Gm9833	myelin basic protein expression factor 2, repressor pseudogene
chr19	10341855	10342354	500	*	Distal Intergenic	19	7.19	7.62	6.57	1.05	0.000401	0.00167	10245265	10304877	59613	2	269060	ENSMUST00000039327.10	-36978	ENSMUSG00000035735	Dagla	diacylglycerol lipase, alpha
chr18	10725359	10725858	500	*	Promoter (<=1kb)	18	8.97	9.41	8.35	1.05	1.01e-07	1.13e-06	10725548	10818578	93031	1	225164	ENSMUST00000052838.10	0	ENSMUSG00000024294	Mib1	mindbomb E3 ubiquitin protein ligase 1
chr8	10946006	10946505	500	*	Intron (ENSMUST00000208843.1/ENSMUST00000208843.1, intron 1 of 1)	8	9.46	9.9	8.84	1.05	6e-11	1.43e-09	10924427	10928696	4270	2	665306	ENSMUST00000040608.4	-17310	ENSMUSG00000038917	3930402G23Rik	RIKEN cDNA 3930402G23 gene
chr8	11304111	11304610	500	*	Intron (ENSMUST00000033898.9/12826, intron 1 of 51)	8	7.14	7.57	6.52	1.05	0.000341	0.00145	11198431	11312689	114259	2	12826	ENSMUST00000209735.1	8079	ENSMUSG00000031502	Col4a1	collagen, type IV, alpha 1
chr18	11467228	11467727	500	*	Distal Intergenic	18	6.83	7.26	6.21	1.05	0.00481	0.014	11633276	11743207	109932	1	225182	ENSMUST00000115861.8	-165549	ENSMUSG00000041238	Rbbp8	retinoblastoma binding protein 8, endonuclease
chr16	12114328	12114827	500	*	Intron (ENSMUST00000170672.8/72555, intron 2 of 4)	16	6.57	7	5.96	1.05	0.00613	0.0172	11984720	11995396	10677	1	72555	ENSMUST00000229804.1	129608	ENSMUSG00000022494	Shisa9	shisa family member 9
chr15	12353914	12354413	500	*	Distal Intergenic	15	6.86	7.29	6.24	1.05	0.00188	0.00632	12321635	12351591	29957	1	66629	ENSMUST00000228671.1	32279	ENSMUSG00000022200	Golph3	golgi phosphoprotein 3
chr15	12502050	12502549	500	*	Promoter (8-9kb)	15	7.39	7.82	6.77	1.05	0.000163	0.000761	12458106	12493559	35454	2	68070	ENSMUST00000186113.1	-8491	ENSMUSG00000022197	Pdzd2	PDZ domain containing 2
chr15	12689750	12690249	500	*	Intron (ENSMUST00000189469.6/68070, intron 2 of 4)	15	6.5	6.93	5.88	1.05	0.00737	0.0201	12443331	12739924	296594	2	68070	ENSMUST00000189469.6	49675	ENSMUSG00000022197	Pdzd2	PDZ domain containing 2
chr16	13371961	13372460	500	*	Intron (ENSMUST00000009713.13/239719, intron 3 of 16)	16	8.51	8.94	7.89	1.05	2.97e-08	3.79e-07	13358421	13417529	59109	1	239719	ENSMUST00000149359.1	13540	ENSMUSG00000009569	Mrtfb	myocardin related transcription factor B
chr2	13438285	13438784	500	*	Intron (ENSMUST00000091436.6/65969, intron 22 of 66)	2	8.35	8.78	7.72	1.05	7.19e-08	8.38e-07	13422029	13455627	33599	2	65969	ENSMUST00000195447.1	16843	ENSMUSG00000026726	Cubn	cubilin (intrinsic factor-cobalamin receptor)
chr5	13470402	13470901	500	*	Intron (ENSMUST00000195907.4/20346, intron 6 of 8)	5	8.1	8.53	7.48	1.05	1e-05	6.6e-05	13399577	13496401	96825	1	20346	ENSMUST00000200073.1	70825	ENSMUSG00000028883	Sema3a	sema domain, immunoglobulin domain (Ig), short basic domain, secreted, (semaphorin) 3A
chr18	13895410	13895909	500	*	Intron (ENSMUST00000025288.8/225207, intron 3 of 7)	18	7.9	8.33	7.28	1.05	1.55e-05	9.67e-05	13846791	13876326	29536	2	225207	ENSMUST00000234523.1	-19084	ENSMUSG00000024420	Zfp521	zinc finger protein 521
chr19	14598014	14598513	500	*	Promoter (<=1kb)	19	10.05	10.48	9.44	1.05	3.31e-15	1.97e-13	14448150	14598051	149902	2	21888	ENSMUST00000052011.14	0	ENSMUSG00000024642	Tle4	transducin-like enhancer of split 4
chr9	14641652	14642151	500	*	Promoter (1-2kb)	9	8.2	8.64	7.58	1.05	1.55e-07	1.66e-06	14547505	14643529	96025	2	75723	ENSMUST00000160770.8	1378	ENSMUSG00000013076	Amotl1	angiomotin-like 1
chr17	14720160	14720659	500	*	Distal Intergenic	17	7.21	7.64	6.59	1.05	0.000315	0.00135	14665500	14694235	28736	2	21826	ENSMUST00000170872.2	-25925	ENSMUSG00000023885	Thbs2	thrombospondin 2
chr4	14826281	14826780	500	*	Promoter (<=1kb)	4	9.23	9.66	8.61	1.05	1.29e-11	3.58e-10	14809498	14826587	17090	2	72201	ENSMUST00000117268.8	0	ENSMUSG00000040550	Otud6b	OTU domain containing 6B
chr13	16937632	16938131	500	*	Exon (ENSMUST00000223465.1/ENSMUST00000223465.1, exon 1 of 2)	13	8.19	8.63	7.58	1.05	1.79e-07	1.88e-06	17684485	17694736	10252	2	192136	ENSMUST00000221467.1	756605	ENSMUSG00000055137	Sugct	succinyl-CoA glutarate-CoA transferase
chr1	17097672	17098171	500	*	Promoter (<=1kb)	1	8.91	9.34	8.29	1.05	1.55e-08	2.13e-07	16994938	17097889	102952	2	57339	ENSMUST00000038382.4	0	ENSMUSG00000042686	Jph1	junctophilin 1
chr5	18001561	18002060	500	*	Intron (ENSMUST00000030561.8/242851, intron 4 of 7)	5	7.07	7.5	6.45	1.05	0.00155	0.00535	17962549	18019834	57286	1	242851	ENSMUST00000030561.8	39012	ENSMUSG00000028777	Gnat3	guanine nucleotide binding protein, alpha transducing 3
chr6	18031621	18032120	500	*	Promoter (1-2kb)	6	7.46	7.89	6.84	1.05	0.000205	0.000931	17988940	18030585	41646	2	22413	ENSMUST00000010941.5	-1036	ENSMUSG00000010797	Wnt2	wingless-type MMTV integration site family, member 2
chr7	19618925	19619424	500	*	Intron (ENSMUST00000049912.14/19698, intron 3 of 10)	7	6.96	7.39	6.34	1.05	0.00127	0.00451	19617837	19628434	10598	2	19698	ENSMUST00000141586.1	9010	ENSMUSG00000002983	Relb	avian reticuloendotheliosis viral (v-rel) oncogene related B
chr7	19722636	19723135	500	*	Promoter (7-8kb)	7	8.08	8.51	7.46	1.05	5.38e-07	4.98e-06	19701313	19715438	14126	2	53333	ENSMUST00000093552.11	-7198	ENSMUSG00000002984	Tomm40	translocase of outer mitochondrial membrane 40
chr11	19987295	19987794	500	*	Intron (ENSMUST00000093299.12/114716, intron 1 of 6)	11	7.34	7.77	6.72	1.05	0.000285	0.00124	19954570	20018133	63564	1	114716	ENSMUST00000123036.1	32725	ENSMUSG00000045671	Spred2	sprouty-related EVH1 domain containing 2
chrX	20617117	20617616	500	*	Promoter (<=1kb)	20	6.95	7.38	6.34	1.05	0.000894	0.00333	20617503	20650888	33386	1	236732	ENSMUST00000115375.7	0	ENSMUSG00000031060	Rbm10	RNA binding motif protein 10
chr14	20660810	20661309	500	*	Exon (ENSMUST00000057090.11/68760, exon 4 of 4)	14	9.22	9.66	8.6	1.05	2.58e-12	8.29e-11	20658948	20664574	5627	2	68760	ENSMUST00000119483.1	3265	ENSMUSG00000039376	Synpo2l	synaptopodin 2-like
chr14	21018901	21019400	500	*	Promoter (2-3kb)	14	6.6	7.03	5.98	1.05	0.00971	0.0254	21022003	21027217	5215	1	22330	ENSMUST00000224380.1	-2603	ENSMUSG00000021823	Vcl	vinculin
chr13	21233977	21234476	500	*	Distal Intergenic	13	6.97	7.4	6.35	1.05	0.00135	0.00476	21189861	21190420	560	1	19720	ENSMUST00000124794.1	44116	ENSMUSG00000021326	Trim27	tripartite motif-containing 27
chr5	21320281	21320780	500	*	Promoter (1-2kb)	5	6.59	7.02	5.97	1.05	0.00627	0.0176	21319023	21322746	3724	2	75172	ENSMUST00000129172.1	1966	ENSMUSG00000064280	Ccdc146	coiled-coil domain containing 146
chr3	21626051	21626550	500	*	Distal Intergenic	3	8.09	8.52	7.47	1.05	7.02e-07	6.3e-06	22076652	22216594	139943	1	81004	ENSMUST00000193734.5	-450102	ENSMUSG00000027630	Tbl1xr1	transducin (beta)-like 1X-linked receptor 1
chr14	21659179	21659678	500	*	Intron (ENSMUST00000182855.7/54169, intron 12 of 16)	14	7.61	8.05	7	1.05	5.33e-05	0.000286	21625752	21626726	975	1	54169	ENSMUST00000226589.1	33427	ENSMUSG00000021767	Kat6b	K(lysine) acetyltransferase 6B
chr1	23379986	23380485	500	*	Promoter (<=1kb)	1	6.36	6.79	5.74	1.05	0.0151	0.0368	23369724	23380801	11078	2	70155	ENSMUST00000186064.6	316	ENSMUSG00000026158	Ogfrl1	opioid growth factor receptor-like 1
chr16	24417985	24418484	500	*	Intron (ENSMUST00000231352.1/210126, intron 1 of 6)	16	7.82	8.25	7.2	1.05	5.94e-06	4.16e-05	24393738	24765125	371388	1	210126	ENSMUST00000231279.1	24247	ENSMUSG00000033306	Lpp	LIM domain containing preferred translocation partner in lipoma
chr13	24831334	24831833	500	*	Promoter (<=1kb)	13	9.34	9.77	8.72	1.05	1.86e-12	6.14e-11	24831679	24842153	10475	1	56196	ENSMUST00000038039.2	0	ENSMUSG00000035958	Tdp2	tyrosyl-DNA phosphodiesterase 2
chr8	25159307	25159806	500	*	Promoter (<=1kb)	8	7.3	7.73	6.68	1.05	0.00022	0.000987	25159125	25159233	109	2	102467006	ENSMUST00000184998.1	-74	ENSMUSG00000099142	Mir8108	microRNA 8108
chr2	25224655	25225154	500	*	Promoter (<=1kb)	2	9.7	10.14	9.08	1.05	2.08e-15	1.3e-13	25222160	25224702	2543	2	227613	ENSMUST00000043584.4	0	ENSMUSG00000036752	Tubb4b	tubulin, beta 4B class IVB
chr7	25267995	25268494	500	*	Promoter (<=1kb)	7	10.17	10.6	9.55	1.05	6.87e-18	7.06e-16	25268387	25271272	2886	1	71722	ENSMUST00000169392.1	0	ENSMUSG00000005442	Cic	capicua transcriptional repressor
chr14	25612465	25612964	500	*	Intron (ENSMUST00000162645.7/328365, intron 6 of 23)	14	6.27	6.7	5.65	1.05	0.0191	0.045	25607838	25645735	37898	1	328365	ENSMUST00000160229.1	4627	ENSMUSG00000007817	Zmiz1	zinc finger, MIZ-type containing 1
chr7	25754932	25755431	500	*	Promoter (<=1kb)	7	9.79	10.22	9.17	1.05	1.51e-15	9.7e-14	25721165	25754757	33593	2	232989	ENSMUST00000206832.1	-175	ENSMUSG00000040725	Hnrnpul1	heterogeneous nuclear ribonucleoprotein U-like 1
chr8	26976807	26977306	500	*	Promoter (<=1kb)	8	9.54	9.97	8.92	1.05	5.1e-11	1.24e-09	26977325	26978672	1348	1	353310	ENSMUST00000209610.1	-19	ENSMUSG00000085795	Zfp703	zinc finger protein 703
chr10	27127350	27127849	500	*	Intron (ENSMUST00000092639.11/16773, intron 34 of 64)	10	6.89	7.33	6.27	1.05	0.00478	0.0139	26981495	27056645	75151	2	16773	ENSMUST00000219763.1	-70705	ENSMUSG00000019899	Lama2	laminin, alpha 2
chr7	27486638	27487137	500	*	Promoter (<=1kb)	7	9.63	10.06	9.01	1.05	6.71e-14	3.08e-12	27486910	27490316	3407	1	55942	ENSMUST00000008528.7	0	ENSMUSG00000008384	Sertad1	SERTA domain containing 1
chr2	29573145	29573644	500	*	Distal Intergenic	2	6.7	7.13	6.08	1.05	0.0029	0.00913	29619720	29740353	120634	1	107746	ENSMUST00000095087.10	-46076	ENSMUSG00000039844	Rapgef1	Rap guanine nucleotide exchange factor (GEF) 1
chr2	29670109	29670608	500	*	Intron (ENSMUST00000095087.10/107746, intron 1 of 25)	2	7.44	7.88	6.82	1.05	4.54e-05	0.000248	29643815	29738975	95161	1	107746	ENSMUST00000238899.1	26294	ENSMUSG00000039844	Rapgef1	Rap guanine nucleotide exchange factor (GEF) 1
chr11	30257787	30258286	500	*	Intron (ENSMUST00000006629.13/20742, intron 1 of 35)	11	8.83	9.26	8.22	1.05	3.09e-08	3.92e-07	30109948	30267214	157267	2	20742	ENSMUST00000124231.1	8928	ENSMUSG00000020315	Sptbn1	spectrin beta, non-erythrocytic 1
chr2	30702635	30703134	500	*	Distal Intergenic	2	7.78	8.21	7.16	1.05	1.15e-05	7.44e-05	30721210	30721293	84	1	100526499	ENSMUST00000175350.1	-18076	ENSMUSG00000093091	Mir3089	microRNA 3089
chr16	30795452	30795951	500	*	Distal Intergenic	16	7.95	8.38	7.33	1.05	3.01e-06	2.28e-05	30599723	30602797	3075	1	224093	ENSMUST00000059078.3	195729	ENSMUSG00000046546	Fam43a	family with sequence similarity 43, member A
chr16	31316586	31317085	500	*	Promoter (1-2kb)	16	7.62	8.05	7	1.05	1.31e-05	8.34e-05	31296192	31314808	18617	2	11815	ENSMUST00000130560.7	-1778	ENSMUSG00000022548	Apod	apolipoprotein D
chr9	32024681	32025180	500	*	Distal Intergenic	9	6.92	7.36	6.3	1.05	0.00101	0.00371	32116136	32268446	152311	1	330914	ENSMUST00000174641.7	-90956	ENSMUSG00000041444	Arhgap32	Rho GTPase activating protein 32
chr5	32080771	32081270	500	*	Promoter (1-2kb)	5	6.96	7.39	6.34	1.05	0.00207	0.00685	32079697	32084746	5050	1	107976	ENSMUST00000202087.1	1074	ENSMUSG00000052139	Babam2	BRISC and BRCA1 A complex member 2
chr17	32353654	32354153	500	*	Promoter (3-4kb)	17	7.37	7.8	6.75	1.05	0.000108	0.00053	32321424	32350607	29184	2	54194	ENSMUST00000050214.8	-3047	ENSMUSG00000002625	Akap8l	A kinase (PRKA) anchor protein 8-like
chr5	32458689	32459188	500	*	Promoter (<=1kb)	5	9.86	10.3	9.25	1.05	2.16e-15	1.34e-13	32458843	32495523	36681	1	19046	ENSMUST00000015100.14	0	ENSMUSG00000014956	Ppp1cb	protein phosphatase 1 catalytic subunit beta
chr9	32506140	32506639	500	*	Intron (ENSMUST00000016231.13/14247, intron 1 of 8)	9	7.95	8.39	7.33	1.05	2.65e-06	2.04e-05	32422204	32541595	119392	2	14247	ENSMUST00000016231.13	34956	ENSMUSG00000016087	Fli1	Friend leukemia integration 1
chr2	32661555	32662054	500	*	Intron (ENSMUST00000113272.7/13805, intron 2 of 13)	2	9.29	9.72	8.67	1.05	1.15e-12	3.98e-11	32652329	32652414	86	1	100316776	ENSMUST00000175595.1	9226	ENSMUSG00000093336	Mir1954	microRNA 1954
chr2	32731936	32732435	500	*	Promoter (2-3kb)	2	6.98	7.41	6.37	1.05	0.00328	0.0101	32735281	32741321	6041	1	27387	ENSMUST00000141670.1	-2846	ENSMUSG00000059013	Sh2d3c	SH2 domain containing 3C
chr6	32780459	32780958	500	*	Distal Intergenic	6	7.22	7.65	6.6	1.05	0.000227	0.00102	32792654	32803992	11339	2	66075	ENSMUST00000129654.1	23034	ENSMUSG00000053768	Chchd3	coiled-coil-helix-coiled-coil-helix domain containing 3
chr9	32925782	32926281	500	*	Promoter (2-3kb)	9	6.26	6.69	5.64	1.05	0.0168	0.0404	32904937	32928966	24030	2	330917	ENSMUST00000185169.1	2685	NA	Gm27162	predicted gene 27162
chr16	33414331	33414830	500	*	Intron (ENSMUST00000165418.8/22661, intron 1 of 8)	16	7.28	7.71	6.66	1.05	0.00026	0.00114	33400445	33498643	98199	1	22661	ENSMUST00000089677.6	13886	ENSMUSG00000022811	Zfp148	zinc finger protein 148
chr2	33665361	33665860	500	*	Distal Intergenic	2	8.22	8.65	7.6	1.05	1.34e-07	1.46e-06	33641331	33646354	5024	1	100504399	ENSMUST00000147294.2	24030	NA	C130021I20Rik	Riken cDNA C130021I20 gene
chr7	34196438	34196937	500	*	Promoter (<=1kb)	7	8.39	8.83	7.77	1.05	8.73e-06	5.85e-05	34184499	34196661	12163	2	68079	ENSMUST00000002710.9	0	ENSMUSG00000002635	Pdcd2l	programmed cell death 2-like
chr1	34439488	34439987	500	*	Promoter (<=1kb)	1	9.49	9.92	8.87	1.05	1.47e-13	6.27e-12	34439851	34449356	9506	1	27993	ENSMUST00000027303.13	0	ENSMUSG00000026127	Imp4	IMP4, U3 small nucleolar ribonucleoprotein
chr17	34564290	34564789	500	*	Promoter (<=1kb)	17	7.43	7.86	6.81	1.05	0.000343	0.00145	34564298	34565616	1319	1	18132	ENSMUST00000126950.1	0	ENSMUSG00000015468	Notch4	notch 4
chr14	34572263	34572762	500	*	Intron (ENSMUST00000022327.12/24131, intron 5 of 13)	14	7.12	7.56	6.5	1.05	0.000417	0.00172	34571914	34576994	5081	2	24131	ENSMUST00000226226.1	4232	ENSMUSG00000021798	Ldb3	LIM domain binding 3
chr7	34746182	34746681	500	*	Intron (ENSMUST00000238947.1/68947, intron 2 of 3)	7	7.02	7.45	6.4	1.05	0.000623	0.00244	34674468	34753812	79345	2	68947	ENSMUST00000238947.1	7131	ENSMUSG00000060402	Chst8	carbohydrate sulfotransferase 8
chr15	36118270	36118769	500	*	Intron (ENSMUST00000172831.7/626596, intron 3 of 27)	15	6.59	7.02	5.97	1.05	0.00518	0.0149	36138221	36140385	2165	2	626596	ENSMUST00000164955.3	21616	ENSMUSG00000037627	Rgs22	regulator of G-protein signalling 22
chr3	38202189	38202688	500	*	Downstream (<1kb)	3	7.33	7.76	6.71	1.05	0.000106	0.00052	38203151	38208119	4969	2	71342	ENSMUST00000197658.1	5431	ENSMUSG00000106002	5430434I15Rik	RIKEN cDNA 5430434I15 gene
chr3	38246320	38246819	500	*	Distal Intergenic	3	7.37	7.8	6.75	1.05	0.000418	0.00173	38203151	38208119	4969	2	71342	ENSMUST00000197658.1	-38201	ENSMUSG00000106002	5430434I15Rik	RIKEN cDNA 5430434I15 gene
chr10	39171077	39171576	500	*	Promoter (7-8kb)	10	8.54	8.97	7.93	1.05	1.43e-08	1.98e-07	39150970	39163794	12825	2	327743	ENSMUST00000076713.5	-7283	ENSMUSG00000062074	Ccn6	cellular communication network factor 6
chr18	39489590	39490089	500	*	Promoter (<=1kb)	18	9.72	10.15	9.11	1.05	1.77e-10	3.82e-09	39411987	39489846	77860	2	14815	ENSMUST00000025300.12	0	ENSMUSG00000024431	Nr3c1	nuclear receptor subfamily 3, group C, member 1
chr5	39841165	39841664	500	*	Distal Intergenic	5	7.8	8.23	7.18	1.05	6.22e-06	4.34e-05	39613935	39755475	141541	2	15476	ENSMUST00000117944.1	-85690	ENSMUSG00000051022	Hs3st1	heparan sulfate (glucosamine) 3-O-sulfotransferase 1
chr19	41981136	41981635	500	*	Promoter (<=1kb)	19	10.87	11.31	10.25	1.05	1.12e-13	4.9e-12	41941086	41981157	40072	2	72199	ENSMUST00000171561.7	0	ENSMUSG00000025159	Mms19	MMS19 cytosolic iron-sulfur assembly component
chr15	42554261	42554760	500	*	Intron (ENSMUST00000022921.6/11600, intron 1 of 8)	15	7.5	7.93	6.87	1.05	0.000429	0.00177	42633306	42676749	43444	2	11600	ENSMUST00000227738.1	121989	ENSMUSG00000022309	Angpt1	angiopoietin 1
chr1	43153460	43153959	500	*	Intron (ENSMUST00000008280.13/14200, intron 1 of 5)	1	7.77	8.21	7.16	1.05	4.56e-06	3.3e-05	43123074	43163961	40888	2	14200	ENSMUST00000008280.13	10002	ENSMUSG00000008136	Fhl2	four and a half LIM domains 2
chr16	43441396	43441895	500	*	Intron (ENSMUST00000126354.7/56490, intron 7 of 7)	16	6.54	6.98	5.92	1.05	0.0102	0.0265	43410518	43420196	9679	2	626693	ENSMUST00000155900.1	-21200	ENSMUSG00000085499	Gm15713	predicted gene 15713
chr4	43576829	43577328	500	*	Promoter (<=1kb)	4	6.48	6.91	5.86	1.05	0.0208	0.0483	43566928	43578089	11162	2	230101	ENSMUST00000128403.7	761	ENSMUSG00000028467	Gba2	glucosidase beta 2
chr13	44065687	44066186	500	*	Distal Intergenic	13	7.74	8.17	7.12	1.05	3.51e-05	0.000198	44121167	44125179	4013	1	328235	ENSMUST00000163056.7	-54981	ENSMUSG00000089815	Gm5083	predicted gene 5083
chr15	44427756	44428255	500	*	Promoter (<=1kb)	15	9.1	9.53	8.48	1.05	4.25e-09	6.71e-08	44428042	44433008	4967	1	223527	ENSMUST00000232353.1	0	ENSMUSG00000022338	Eny2	ENY2 transcription and export complex 2 subunit
chr2	44956208	44956707	500	*	Distal Intergenic	2	7.46	7.89	6.83	1.05	0.000253	0.00112	44635264	44927657	292394	2	227835	ENSMUST00000148279.7	-28551	ENSMUSG00000036890	Gtdc1	glycosyltransferase-like domain containing 1
chr17	46104398	46104897	500	*	Promoter (6-7kb)	17	7.65	8.08	7.03	1.05	0.000152	0.000716	46110986	46128910	17925	1	68565	ENSMUST00000024763.9	-6089	ENSMUSG00000023967	Mrps18a	mitochondrial ribosomal protein S18A
chr13	46913226	46913725	500	*	Intron (ENSMUST00000056978.7/16553, intron 2 of 37)	13	6.54	6.97	5.92	1.05	0.00563	0.016	46869574	46929717	60144	2	16553	ENSMUST00000224457.1	15992	ENSMUSG00000021375	Kif13a	kinesin family member 13A
chr13	46921505	46922004	500	*	Intron (ENSMUST00000056978.7/16553, intron 2 of 37)	13	7.05	7.48	6.43	1.05	0.000534	0.00214	46869574	46929717	60144	2	16553	ENSMUST00000224457.1	7713	ENSMUSG00000021375	Kif13a	kinesin family member 13A
chr4	47139263	47139762	500	*	Distal Intergenic	4	7.77	8.2	7.15	1.05	8.86e-05	0.000447	47091923	47123043	31121	1	230145	ENSMUST00000107744.1	47340	ENSMUSG00000039774	Galnt12	polypeptide N-acetylgalactosaminyltransferase 12
chr19	47292400	47292899	500	*	Intron (ENSMUST00000081619.9/14218, intron 8 of 14)	19	8.12	8.55	7.5	1.05	2.23e-05	0.000133	47273519	47273589	71	2	102466782	ENSMUST00000183658.1	-18811	ENSMUSG00000098786	Mir6995	microRNA 6995
chr6	47788266	47788765	500	*	Distal Intergenic	6	8.38	8.81	7.76	1.05	1.63e-07	1.72e-06	47803576	47803652	77	2	735289	ENSMUST00000102106.1	14887	ENSMUSG00000076060	Mir704	microRNA 704
chr9	48674455	48674954	500	*	Intron (ENSMUST00000093852.4/235320, intron 4 of 6)	9	7.8	8.23	7.18	1.05	6.91e-06	4.76e-05	48591877	48605153	13277	2	18113	ENSMUST00000119426.1	-69302	ENSMUSG00000032271	Nnmt	nicotinamide N-methyltransferase
chr9	48707242	48707741	500	*	Intron (ENSMUST00000093852.4/235320, intron 4 of 6)	9	8.96	9.39	8.35	1.05	6.38e-10	1.21e-08	48591877	48605153	13277	2	18113	ENSMUST00000119426.1	-102089	ENSMUSG00000032271	Nnmt	nicotinamide N-methyltransferase
chr3	49642238	49642737	500	*	Distal Intergenic	3	8.53	8.96	7.91	1.05	1.75e-08	2.37e-07	49752421	49755464	3044	2	73173	ENSMUST00000194603.1	112727	ENSMUSG00000037892	Pcdh18	protocadherin 18
chr11	49811103	49811602	500	*	Intron (ENSMUST00000020629.4/14584, intron 5 of 18)	11	8.06	8.49	7.45	1.05	5.32e-07	4.93e-06	49794187	49838613	44427	1	14584	ENSMUST00000020629.4	16916	ENSMUSG00000020363	Gfpt2	glutamine fructose-6-phosphate transaminase 2
chr17	50292607	50293106	500	*	Promoter (<=1kb)	17	8.8	9.23	8.18	1.05	3.6e-09	5.79e-08	50279395	50292892	13498	2	13164	ENSMUST00000233248.1	0	ENSMUSG00000010592	Dazl	deleted in azoospermia-like
chr13	51408458	51408957	500	*	Promoter (<=1kb)	13	7.45	7.88	6.83	1.05	5.54e-05	0.000296	51408639	51422797	14159	1	13610	ENSMUST00000087978.4	0	ENSMUSG00000067586	S1pr3	sphingosine-1-phosphate receptor 3
chr12	51691787	51692286	500	*	Promoter (<=1kb)	12	9.75	10.18	9.12	1.05	1.01e-15	6.7e-14	51609632	51691887	82256	2	94186	ENSMUST00000013130.14	0	ENSMUSG00000020954	Strn3	striatin, calmodulin binding protein 3
chr3	51728341	51728840	500	*	Intron (ENSMUST00000118075.6/433586, intron 1 of 3)	3	6.97	7.4	6.35	1.05	0.000766	0.00291	51681622	51682677	1056	1	211666	ENSMUST00000195423.1	46719	ENSMUSG00000074604	Mgst2	microsomal glutathione S-transferase 2
chr2	52371143	52371642	500	*	Promoter (3-4kb)	2	6.66	7.09	6.04	1.05	0.00424	0.0126	52306601	52367530	60930	2	17996	ENSMUST00000210179.1	-3613	ENSMUSG00000026950	Neb	nebulin
chr19	53038453	53038952	500	*	Promoter (<=1kb)	19	9.76	10.19	9.14	1.05	4.12e-12	1.27e-10	52931926	53038641	106716	2	170750	ENSMUST00000236456.1	0	ENSMUSG00000025027	Xpnpep1	X-prolyl aminopeptidase (aminopeptidase P) 1, soluble
chr10	53337328	53337827	500	*	Promoter (<=1kb)	10	7.22	7.65	6.6	1.05	0.000655	0.00254	53337667	53344271	6605	1	18821	ENSMUST00000219491.1	0	ENSMUSG00000038583	Pln	phospholamban
chr10	53509024	53509523	500	*	Intron (ENSMUST00000218925.1/ENSMUST00000218925.1, intron 1 of 3)	10	7.94	8.37	7.32	1.05	1.81e-06	1.46e-05	53498443	53518989	20547	2	100502868	ENSMUST00000218774.1	9466	ENSMUSG00000112739	Gm20597	predicted gene, 20597
chr19	53786248	53786747	500	*	Promoter (6-7kb)	19	6.85	7.28	6.23	1.05	0.00767	0.0208	53793308	53813573	20266	1	73713	ENSMUST00000162910.1	-6561	ENSMUSG00000043639	Rbm20	RNA binding motif protein 20
chr19	53850374	53850873	500	*	Intron (ENSMUST00000164202.8/73713, intron 10 of 13)	19	8.58	9.02	7.96	1.05	7.62e-08	8.82e-07	53843210	53867080	23871	1	73713	ENSMUST00000161856.1	7164	ENSMUSG00000043639	Rbm20	RNA binding motif protein 20
chr12	54499920	54500419	500	*	Distal Intergenic	12	7.31	7.74	6.69	1.05	0.000706	0.00271	54388042	54391318	3277	2	665239	ENSMUST00000223334.1	-108602	NA	Gm7550	predicted gene 7550
chr6	54655678	54656177	500	*	Distal Intergenic	6	7.69	8.12	7.07	1.05	5.65e-05	0.000301	54681624	54703851	22228	1	68235	ENSMUST00000190641.6	-25447	ENSMUSG00000038065	Mturn	maturin, neural progenitor differentiation regulator homolog (Xenopus)
chr14	54893715	54894214	500	*	Promoter (<=1kb)	14	10.13	10.56	9.5	1.05	1.48e-16	1.15e-14	54894148	54898156	4009	1	54196	ENSMUST00000116476.8	0	ENSMUSG00000022194	Pabpn1	poly(A) binding protein, nuclear 1
chr14	55681700	55682199	500	*	Promoter (<=1kb)	14	8.8	9.23	8.18	1.05	8.9e-07	7.78e-06	55676618	55681745	5128	2	28113	ENSMUST00000227842.1	0	ENSMUSG00000007589	Tinf2	Terf1 (TRF1)-interacting nuclear factor 2
chr10	56598100	56598599	500	*	Distal Intergenic	10	6.92	7.35	6.3	1.05	0.00145	0.00507	56431981	56475967	43987	1	102640560	ENSMUST00000218830.1	166119	ENSMUSG00000112833	Gm36595	predicted gene, 36595
chr9	56937107	56937606	500	*	Promoter (<=1kb)	9	8.07	8.51	7.45	1.05	1.62e-06	1.32e-05	56937475	56938398	924	1	102462	ENSMUST00000034827.9	0	ENSMUSG00000032288	Imp3	IMP3, U3 small nucleolar ribonucleoprotein
chr19	57185009	57185508	500	*	Promoter (2-3kb)	19	6.99	7.42	6.36	1.05	0.00212	0.007	57130846	57182308	51463	2	226251	ENSMUST00000133369.1	-2701	ENSMUSG00000025085	Ablim1	actin-binding LIM protein 1
chr19	57264437	57264936	500	*	Promoter (9-10kb)	19	7.48	7.91	6.86	1.05	0.000106	0.000524	57273960	57277052	3093	1	78120	ENSMUST00000237596.1	-9024	ENSMUSG00000117684	4930449E18Rik	RIKEN cDNA 4930449E18 gene
chr4	57295008	57295507	500	*	Intron (ENSMUST00000075637.10/545622, intron 1 of 25)	4	9.22	9.65	8.6	1.05	2.14e-10	4.53e-09	57245051	57300375	55325	2	545622	ENSMUST00000153926.7	4868	ENSMUSG00000038764	Ptpn3	protein tyrosine phosphatase, non-receptor type 3
chr4	57860055	57860554	500	*	Intron (ENSMUST00000098066.8/677884, intron 8 of 10)	4	8.48	8.91	7.86	1.05	1.74e-08	2.36e-07	57854159	57896982	42824	1	11641	ENSMUST00000102902.3	5896	NA	NA	NA
chr13	59430921	59431420	500	*	Distal Intergenic	13	6.39	6.82	5.77	1.05	0.0213	0.0492	59449894	59465288	15395	2	67269	ENSMUST00000225133.1	33868	ENSMUSG00000021557	Agtpbp1	ATP/GTP binding protein 1
chr1	59684734	59685233	500	*	Promoter (<=1kb)	1	8.68	9.11	8.05	1.05	8.54e-09	1.25e-07	59684971	59692666	7696	1	55989	ENSMUST00000191088.6	0	ENSMUSG00000026020	Nop58	NOP58 ribonucleoprotein
chr13	60842795	60843294	500	*	3' UTR	13	6.62	7.05	6	1.05	0.0106	0.0273	60842612	60864475	21864	2	214639	ENSMUST00000091569.6	21181	ENSMUSG00000050345	4930486L24Rik	RIKEN cDNA 4930486L24 gene
chr11	61016853	61017352	500	*	Promoter (5-6kb)	11	6.97	7.4	6.35	1.05	0.00191	0.0064	61022564	61071131	48568	1	16515	ENSMUST00000089184.10	-5212	ENSMUSG00000042529	Kcnj12	potassium inwardly-rectifying channel, subfamily J, member 12
chr18	61925579	61926078	500	*	Distal Intergenic	18	6.56	6.99	5.94	1.05	0.00801	0.0216	61799395	61911824	112430	2	319713	ENSMUST00000049378.14	-13755	ENSMUSG00000032735	Ablim3	actin binding LIM protein family, member 3
chr1	62860756	62861255	500	*	Distal Intergenic	1	7	7.43	6.38	1.05	0.00151	0.00523	62703702	62818695	114994	1	18187	ENSMUST00000114157.2	157054	ENSMUSG00000025969	Nrp2	neuropilin 2
chr14	63309044	63309543	500	*	Distal Intergenic	14	7.38	7.81	6.76	1.05	8.35e-05	0.000424	63241102	63271692	30591	2	14463	ENSMUST00000132122.1	-37352	ENSMUSG00000021944	Gata4	GATA binding protein 4
chr14	63957774	63958273	500	*	Distal Intergenic	14	7.95	8.38	7.33	1.05	7.63e-06	5.19e-05	63943673	63950732	7060	1	20680	ENSMUST00000079652.6	14101	ENSMUSG00000063060	Sox7	SRY (sex determining region Y)-box 7
chr15	64286046	64286545	500	*	Intron (ENSMUST00000177371.7/13196, intron 1 of 27)	15	7.81	8.24	7.19	1.05	3.42e-06	2.55e-05	64191537	64311689	120153	2	13196	ENSMUST00000176516.1	25144	ENSMUSG00000022377	Asap1	ArfGAP with SH3 domain, ankyrin repeat and PH domain1
chr11	64618964	64619463	500	*	Distal Intergenic	11	6.96	7.39	6.34	1.05	0.00091	0.00338	64435332	64522841	87510	1	15478	ENSMUST00000058652.5	183632	ENSMUSG00000047759	Hs3st3a1	heparan sulfate (glucosamine) 3-O-sulfotransferase 3A1
chr11	65080213	65080712	500	*	Intron (ENSMUST00000047463.14/216831, intron 1 of 20)	11	6.38	6.81	5.76	1.05	0.0117	0.0299	65002041	65059834	57794	2	216831	ENSMUST00000130420.7	-20379	ENSMUSG00000033389	Arhgap44	Rho GTPase activating protein 44
chr17	65540862	65541361	500	*	Promoter (<=1kb)	17	8.06	8.49	7.44	1.05	5.4e-07	5e-06	65256005	65540782	284778	2	381107	ENSMUST00000086722.9	-80	ENSMUSG00000045036	Tmem232	transmembrane protein 232
chr11	65640193	65640692	500	*	Distal Intergenic	11	7.74	8.17	7.12	1.05	0.000179	0.000829	65691728	65697014	5287	2	26398	ENSMUST00000140740.1	56322	ENSMUSG00000033352	Map2k4	mitogen-activated protein kinase kinase 4
chr7	65902355	65902854	500	*	Intron (ENSMUST00000176199.7/18553, intron 1 of 6)	7	8.59	9.02	7.97	1.05	1.98e-08	2.64e-07	65862432	66050340	187909	1	18553	ENSMUST00000176209.1	39923	ENSMUSG00000030513	Pcsk6	proprotein convertase subtilisin/kexin type 6
chr17	67031324	67031823	500	*	Promoter (5-6kb)	17	6.96	7.39	6.35	1.05	0.000844	0.00317	67026147	67026235	89	2	100885844	ENSMUST00000176783.1	-5089	ENSMUSG00000093508	Mir5709	microRNA 5709
chr17	67274695	67275194	500	*	Intron (ENSMUST00000037974.9/19274, intron 1 of 32)	17	8.05	8.48	7.43	1.05	5.54e-06	3.92e-05	66666947	67354073	687127	2	19274	ENSMUST00000037974.9	78879	ENSMUSG00000033278	Ptprm	protein tyrosine phosphatase, receptor type, M
chr7	67613850	67614349	500	*	Intron (ENSMUST00000053950.9/67867, intron 5 of 9)	7	8.41	8.84	7.79	1.05	8.23e-08	9.42e-07	67531756	67619976	88221	2	67867	ENSMUST00000188971.6	5627	ENSMUSG00000030556	Lrrc28	leucine rich repeat containing 28
chr11	68004135	68004634	500	*	Intron (ENSMUST00000021285.13/55943, intron 4 of 7)	11	6.73	7.16	6.12	1.05	0.0105	0.0271	67966506	67973641	7136	1	55943	ENSMUST00000142649.1	37629	ENSMUSG00000020903	Stx8	syntaxin 8
chr9	69454304	69454803	500	*	Promoter (<=1kb)	9	6.81	7.24	6.19	1.05	0.00351	0.0107	69454066	69483859	29794	1	12306	ENSMUST00000134907.7	238	ENSMUSG00000032231	Anxa2	annexin A2
chr10	69785269	69785768	500	*	Promoter (<=1kb)	10	8.03	8.46	7.41	1.05	1.18e-06	9.97e-06	69785514	69810465	24952	1	11735	ENSMUST00000182492.1	0	ENSMUSG00000069601	Ank3	ankyrin 3, epithelial
chr8	70139100	70139599	500	*	Promoter (<=1kb)	8	9.23	9.66	8.61	1.05	4.39e-11	1.08e-09	70130806	70139154	8349	2	19727	ENSMUST00000075724.8	0	ENSMUSG00000036120	Rfxank	regulatory factor X-associated ankyrin-containing protein
chr11	70297543	70298042	500	*	Distal Intergenic	11	6.37	6.8	5.75	1.05	0.0125	0.0315	70319971	70321577	1607	2	11685	ENSMUST00000123752.7	23535	ENSMUSG00000018907	Alox12e	arachidonate lipoxygenase, epidermal
chr12	71418147	71418646	500	*	Intron (ENSMUST00000221650.1/ENSMUST00000221650.1, intron 2 of 5)	12	6.46	6.89	5.84	1.05	0.00717	0.0196	71383154	71384208	1055	2	67348	ENSMUST00000190526.1	-33939	ENSMUSG00000100668	1700083H02Rik	RIKEN cDNA 1700083H02 gene
chr8	71468826	71469325	500	*	Promoter (<=1kb)	8	9.45	9.88	8.83	1.05	3.88e-13	1.49e-11	71469199	71472246	3048	1	66498	ENSMUST00000147843.7	0	ENSMUSG00000074247	Dda1	DET1 and DDB1 associated 1
chr9	71701209	71701708	500	*	Intron (ENSMUST00000072899.8/68178, intron 8 of 18)	9	8.18	8.62	7.56	1.05	4.03e-07	3.87e-06	71632633	71648350	15718	2	68178	ENSMUST00000146567.1	-52859	ENSMUSG00000032232	Cgnl1	cingulin-like 1
chr9	71709187	71709686	500	*	Intron (ENSMUST00000072899.8/68178, intron 7 of 18)	9	8.82	9.25	8.2	1.05	5.54e-09	8.49e-08	71632633	71648350	15718	2	68178	ENSMUST00000146567.1	-60837	ENSMUSG00000032232	Cgnl1	cingulin-like 1
chr1	72254598	72255097	500	*	Exon (ENSMUST00000179876.1/ENSMUST00000179876.1, exon 1 of 1)	1	7.56	7.99	6.94	1.05	3.93e-05	0.000219	72259167	72284259	25093	2	111175	ENSMUST00000134840.7	29162	ENSMUSG00000026189	Pecr	peroxisomal trans-2-enoyl-CoA reductase
chr5	72904872	72905371	500	*	Promoter (8-9kb)	5	8.18	8.62	7.56	1.05	1.38e-06	1.15e-05	72914304	72978829	64526	1	75991	ENSMUST00000144843.7	-8933	ENSMUSG00000036087	Slain2	SLAIN motif family, member 2
chr13	73170303	73170802	500	*	Distal Intergenic	13	6.91	7.34	6.29	1.05	0.00144	0.00502	73260479	73269608	9130	1	50916	ENSMUST00000176684.7	-89677	ENSMUSG00000021604	Irx4	Iroquois homeobox 4
chr14	73329891	73330390	500	*	Promoter (4-5kb)	14	6.55	6.98	5.93	1.05	0.00795	0.0215	73195502	73325822	130321	2	19645	ENSMUST00000022701.6	-4069	ENSMUSG00000022105	Rb1	RB transcriptional corepressor 1
chr14	73410105	73410604	500	*	Distal Intergenic	14	6.83	7.26	6.21	1.05	0.00193	0.00646	73362226	73385289	23064	2	16432	ENSMUST00000022704.8	-24816	ENSMUSG00000022108	Itm2b	integral membrane protein 2B
chr12	73507169	73507668	500	*	Intron (ENSMUST00000222678.1/ENSMUST00000222678.1, intron 1 of 3)	12	7.46	7.9	6.85	1.05	5.25e-05	0.000282	73543402	73546392	2991	2	238257	ENSMUST00000042975.6	38724	ENSMUSG00000034435	Tmem30b	transmembrane protein 30B
chr2	73566950	73567449	500	*	Intron (ENSMUST00000028515.3/11435, intron 7 of 8)	2	7.1	7.54	6.48	1.05	0.000402	0.00167	73563215	73580338	17124	2	11435	ENSMUST00000028515.3	12889	ENSMUSG00000027107	Chrna1	cholinergic receptor, nicotinic, alpha polypeptide 1 (muscle)
chr12	73682782	73683281	500	*	Intron (ENSMUST00000221153.1/18755, intron 3 of 14)	12	8.42	8.85	7.8	1.05	7.9e-07	7e-06	73584843	73761542	176700	1	18755	ENSMUST00000119092.1	97939	ENSMUSG00000021108	Prkch	protein kinase C, eta
chr1	74098108	74098607	500	*	Promoter (1-2kb)	1	7.59	8.02	6.98	1.05	0.0001	0.000498	73997055	74096868	99814	2	21961	ENSMUST00000188208.1	-1240	ENSMUSG00000055322	Tns1	tensin 1
chr1	74587907	74588406	500	*	Promoter (<=1kb)	1	9.66	10.09	9.04	1.05	8.74e-13	3.1e-11	74588289	74592124	3836	1	66821	ENSMUST00000113733.9	0	ENSMUSG00000026172	Bcs1l	BCS1-like (yeast)
chr2	74964266	74964765	500	*	Distal Intergenic	2	6.7	7.13	6.07	1.05	0.00323	0.01	74868981	74876504	7524	1	53375	ENSMUST00000129284.1	95285	ENSMUSG00000027099	Mtx2	metaxin 2
chr2	75158570	75159069	500	*	Intron (ENSMUST00000230629.1/ENSMUST00000230629.1, intron 2 of 6)	2	7.72	8.15	7.1	1.05	8.03e-05	0.00041	74868981	74876504	7524	1	53375	ENSMUST00000129284.1	289589	ENSMUSG00000027099	Mtx2	metaxin 2
chr11	75263617	75264116	500	*	Intron (ENSMUST00000102514.3/237847, intron 1 of 1)	11	7.27	7.7	6.66	1.05	0.000613	0.00241	75193783	75267769	73987	1	237847	ENSMUST00000102514.3	69834	ENSMUSG00000045287	Rtn4rl1	reticulon 4 receptor-like 1
chr1	75347193	75347692	500	*	Distal Intergenic	1	6.88	7.32	6.26	1.05	0.00269	0.00858	75360329	75368579	8251	1	13346	ENSMUST00000027409.9	-12637	ENSMUSG00000026208	Des	desmin
chr10	75457796	75458295	500	*	Intron (ENSMUST00000145890.7/68778, intron 5 of 8)	10	7.2	7.63	6.58	1.05	0.000212	0.000959	75428181	75430319	2139	1	103149	ENSMUST00000129946.1	29615	ENSMUSG00000033427	Upb1	ureidopropionase, beta
chr5	75734504	75735003	500	*	Exon (ENSMUST00000201733.1/ENSMUST00000201733.1, exon 1 of 2)	5	7.67	8.1	7.05	1.05	9e-06	6.01e-05	75649094	75656694	7601	1	16590	ENSMUST00000202167.1	85410	ENSMUSG00000005672	Kit	KIT proto-oncogene receptor tyrosine kinase
chr12	75867086	75867585	500	*	Intron (ENSMUST00000142864.7/319565, intron 2 of 5)	12	6.6	7.03	5.98	1.05	0.00508	0.0147	75852730	75880328	27599	1	319565	ENSMUST00000148324.1	14356	ENSMUSG00000063450	Syne2	spectrin repeat containing, nuclear envelope 2
chr14	76725176	76725675	500	*	Distal Intergenic	14	7	7.43	6.38	1.05	0.00285	0.00899	76760131	76762217	2087	1	73883	ENSMUST00000228541.1	-34456	ENSMUSG00000115709	4930431P22Rik	RIKEN cDNA 4930431P22 gene
chr5	76853485	76853984	500	*	Promoter (4-5kb)	5	7	7.43	6.38	1.05	0.00353	0.0108	76858842	76866491	7650	1	320827	ENSMUST00000152373.1	-4858	ENSMUSG00000036377	C530008M17Rik	RIKEN cDNA C530008M17 gene
chr15	77235943	77236442	500	*	Intron (ENSMUST00000171751.9/93686, intron 1 of 13)	15	7.52	7.95	6.9	1.05	0.000266	0.00117	77097981	77245506	147526	2	93686	ENSMUST00000228361.1	9064	ENSMUSG00000033565	Rbfox2	RNA binding protein, fox-1 homolog (C. elegans) 2
chr15	77336249	77336748	500	*	Distal Intergenic	15	9.15	9.58	8.53	1.05	5.47e-11	1.32e-09	77113606	77307004	193399	2	93686	ENSMUST00000228582.1	-29245	ENSMUSG00000033565	Rbfox2	RNA binding protein, fox-1 homolog (C. elegans) 2
chr5	77357901	77358400	500	*	Intron (ENSMUST00000046746.9/29817, intron 1 of 4)	5	8.28	8.71	7.66	1.05	1.85e-07	1.93e-06	77340368	77342936	2569	1	231329	ENSMUST00000150191.1	17533	ENSMUSG00000029250	Polr2b	polymerase (RNA) II (DNA directed) polypeptide B
chr11	77442489	77442988	500	*	Intron (ENSMUST00000037912.11/237860, intron 13 of 14)	11	9.55	9.98	8.93	1.05	2.87e-13	1.14e-11	77462411	77470484	8074	1	216961	ENSMUST00000102493.7	-19423	ENSMUSG00000020836	Coro6	coronin 6
chr17	78248943	78249442	500	*	Intron (ENSMUST00000112498.2/50766, intron 2 of 16)	17	7.25	7.68	6.64	1.05	0.000251	0.00111	78237772	78315610	77839	1	50766	ENSMUST00000234964.1	11171	ENSMUSG00000024074	Crim1	cysteine rich transmembrane BMP regulator 1 (chordin like)
chr1	78860008	78860507	500	*	Intron (ENSMUST00000189296.1/102636764, intron 3 of 3)	1	9.09	9.52	8.47	1.05	5.58e-09	8.54e-08	78816927	78820028	3102	1	57814	ENSMUST00000187432.1	43081	ENSMUSG00000047330	Kcne4	potassium voltage-gated channel, Isk-related subfamily, gene 4
chr10	80242109	80242608	500	*	Promoter (<=1kb)	10	6.51	6.94	5.89	1.05	0.00666	0.0185	80242612	80243900	1289	1	68114	ENSMUST00000136791.1	-4	ENSMUSG00000020156	Pwwp3a	PWWP domain containing 3A, DNA repair factor
chr10	80281937	80282436	500	*	Promoter (<=1kb)	10	7.4	7.83	6.78	1.05	0.000121	0.000585	80282867	80284521	1655	1	70248	ENSMUST00000151619.1	-431	ENSMUSG00000069565	Dazap1	DAZ associated protein 1
chr1	82267419	82267918	500	*	Intron (ENSMUST00000069799.2/16367, intron 1 of 1)	1	6.56	6.99	5.94	1.05	0.0062	0.0174	82233101	82291416	58316	2	16367	ENSMUST00000069799.2	23498	ENSMUSG00000055980	Irs1	insulin receptor substrate 1
chr18	82688674	82689173	500	*	Promoter (2-3kb)	18	6.33	6.76	5.71	1.05	0.0151	0.0369	82656993	82691799	34807	2	329002	ENSMUST00000182866.2	2626	ENSMUSG00000041258	Zfp236	zinc finger protein 236
chr15	83422882	83423381	500	*	Promoter (<=1kb)	15	7.9	8.33	7.28	1.05	1.91e-06	1.53e-05	83388550	83423790	35241	2	23970	ENSMUST00000230816.1	409	ENSMUSG00000016664	Pacsin2	protein kinase C and casein kinase substrate in neurons 2
chr7	83431041	83431540	500	*	Distal Intergenic	7	7.62	8.06	7.01	1.05	4.13e-05	0.000228	83584927	83618107	33181	1	233424	ENSMUST00000163297.7	-153387	ENSMUSG00000038540	Tmc3	transmembrane channel-like gene family 3
chr15	83521830	83522329	500	*	Promoter (4-5kb)	15	6.6	7.03	5.98	1.05	0.0159	0.0385	83526862	83544634	17773	1	12124	ENSMUST00000016902.4	-4533	ENSMUSG00000016758	Bik	BCL2-interacting killer
chr8	84186579	84187078	500	*	Promoter (1-2kb)	8	8.22	8.66	7.61	1.05	3.84e-07	3.71e-06	84173731	84185217	11487	2	244551	ENSMUST00000211482.1	-1362	ENSMUSG00000056155	Nanos3	nanos C2HC-type zinc finger 3
chr12	84995975	84996474	500	*	Promoter (<=1kb)	12	8.97	9.41	8.36	1.05	5.02e-10	9.77e-09	84996321	85070492	74172	1	56531	ENSMUST00000168977.7	0	ENSMUSG00000021244	Ylpm1	YLP motif containing 1
chr12	85185737	85186236	500	*	Promoter (7-8kb)	12	7.28	7.71	6.66	1.05	0.000615	0.00241	85166635	85177790	11156	2	18654	ENSMUST00000223220.1	-7947	ENSMUSG00000004791	Pgf	placental growth factor
chr8	85380881	85381380	500	*	Promoter (<=1kb)	8	9.32	9.76	8.7	1.05	6.62e-11	1.56e-09	85324447	85380978	56532	2	213435	ENSMUST00000122452.7	0	ENSMUSG00000031698	Mylk3	myosin light chain kinase 3
chr9	85410580	85411079	500	*	Distal Intergenic	9	7.1	7.54	6.48	1.05	0.000455	0.00186	85320439	85327348	6910	2	212943	ENSMUST00000187711.1	-83232	ENSMUSG00000032265	Tent5a	terminal nucleotidyltransferase 5A
chr11	86022427	86022926	500	*	Distal Intergenic	11	7.03	7.47	6.41	1.05	0.00059	0.00233	85896765	85916095	19331	1	21387	ENSMUST00000108045.2	125662	ENSMUSG00000000094	Tbx4	T-box 4
chr17	86539929	86540428	500	*	Intron (ENSMUST00000097275.8/18754, intron 10 of 14)	17	7.39	7.82	6.77	1.05	0.000149	0.000706	86493327	86496457	3131	1	18754	ENSMUST00000136986.1	46602	ENSMUSG00000045038	Prkce	protein kinase C, epsilon
chr16	87250408	87250907	500	*	Distal Intergenic	16	8.29	8.72	7.67	1.05	1.46e-07	1.57e-06	87354185	87368742	14558	1	67768	ENSMUST00000054442.10	-103278	ENSMUSG00000044442	N6amt1	N-6 adenine-specific DNA methyltransferase 1 (putative)
chr3	88299134	88299633	500	*	Promoter (1-2kb)	3	6.36	6.8	5.75	1.05	0.0123	0.0311	88297188	88321507	24320	1	12462	ENSMUST00000168062.7	1946	ENSMUSG00000001416	Cct3	chaperonin containing Tcp1, subunit 3 (gamma)
chr3	88410062	88410561	500	*	Promoter (<=1kb)	3	9.03	9.46	8.41	1.05	6.8e-11	1.6e-09	88394143	88410326	16184	2	67037	ENSMUST00000193338.5	0	ENSMUSG00000028066	Pmf1	polyamine-modulated factor 1
chr3	88718243	88718742	500	*	Promoter (1-2kb)	3	6.46	6.89	5.84	1.05	0.0126	0.0317	88716911	88726319	9409	1	19769	ENSMUST00000172187.1	1332	ENSMUSG00000028057	Rit1	Ras-like without CAAX 1
chr11	89068170	89068669	500	*	Promoter (1-2kb)	11	6.86	7.29	6.24	1.05	0.0041	0.0122	89035179	89066850	31672	2	56077	ENSMUST00000107894.7	-1320	ENSMUSG00000000276	Dgke	diacylglycerol kinase, epsilon
chr15	89415254	89415753	500	*	Promoter (4-5kb)	15	7.41	7.84	6.79	1.05	0.000639	0.00249	89390174	89410503	20330	2	75459	ENSMUST00000167959.1	-4751	ENSMUSG00000078938	Syce3	synaptonemal complex central element protein 3
chr15	89480516	89481015	500	*	Promoter (2-3kb)	15	8.98	9.41	8.37	1.05	1.52e-10	3.33e-09	89477739	89484782	7044	1	100532730	ENSMUST00000168835.1	2777	NA	C230037L18Rik	RIKEN cDNA C230037L18 gene
chr5	89839588	89840087	500	*	Intron (ENSMUST00000061427.9/330119, intron 3 of 21)	5	7.32	7.75	6.7	1.05	0.000139	0.000661	89861299	89882147	20849	2	330119	ENSMUST00000196507.1	42060	ENSMUSG00000043635	Adamts3	a disintegrin-like and metallopeptidase (reprolysin type) with thrombospondin type 1 motif, 3
chr5	90876182	90876681	500	*	Distal Intergenic	5	6.94	7.37	6.32	1.05	0.00207	0.00686	90891241	90893115	1875	1	14825	ENSMUST00000031327.8	-14560	ENSMUSG00000029380	Cxcl1	chemokine (C-X-C motif) ligand 1
chr8	91323457	91323956	500	*	Intron (ENSMUST00000069718.14/26383, intron 1 of 8)	8	7.56	7.99	6.94	1.05	0.000292	0.00126	91313614	91468391	154778	1	26383	ENSMUST00000166548.8	9843	ENSMUSG00000055932	Fto	fat mass and obesity associated
chr1	91446553	91447052	500	*	Promoter (2-3kb)	1	7.68	8.11	7.06	1.05	1.92e-05	0.000117	91447722	91449865	2144	2	18627	ENSMUST00000185298.1	2813	ENSMUSG00000055866	Per2	period circadian clock 2
chr2	91967863	91968362	500	*	Promoter (2-3kb)	2	7.72	8.15	7.1	1.05	1.14e-05	7.41e-05	91932827	91965600	32774	2	104418	ENSMUST00000142231.7	-2263	ENSMUSG00000040479	Dgkz	diacylglycerol kinase zeta
chr16	92089302	92089801	500	*	Intron (ENSMUST00000047429.8/121022, intron 1 of 2)	16	6.58	7.01	5.96	1.05	0.00841	0.0225	92106261	92112227	5967	1	121022	ENSMUST00000138961.1	-16460	ENSMUSG00000039680	Mrps6	mitochondrial ribosomal protein S6
chr5	92396512	92397011	500	*	Intron (ENSMUST00000113083.8/109979, intron 4 of 9)	5	7.21	7.64	6.59	1.05	0.000264	0.00116	92393059	92414623	21565	1	109979	ENSMUST00000138003.7	3453	ENSMUSG00000034842	Art3	ADP-ribosyltransferase 3
chr2	93126414	93126913	500	*	Distal Intergenic	2	7.83	8.26	7.21	1.05	7.59e-06	5.16e-05	93187548	93198919	11372	1	277414	ENSMUST00000150462.7	-60635	ENSMUSG00000068735	Trp53i11	transformation related protein 53 inducible protein 11
chr10	93288216	93288715	500	*	Promoter (3-4kb)	10	7	7.43	6.38	1.05	0.00112	0.00406	93254744	93284975	30232	2	13713	ENSMUST00000223340.1	-3241	ENSMUSG00000008398	Elk3	ELK3, member of ETS oncogene family
chr15	93588059	93588558	500	*	Intron (ENSMUST00000048982.10/106042, intron 1 of 7)	15	6.55	6.98	5.93	1.05	0.00944	0.0248	93499114	93595891	96778	2	106042	ENSMUST00000048982.10	7333	ENSMUSG00000036158	Prickle1	prickle planar cell polarity protein 1
chr11	94033035	94033534	500	*	Intron (ENSMUST00000132772.7/70834, intron 1 of 2)	11	7.28	7.71	6.66	1.05	0.000704	0.0027	94043570	94097880	54311	1	70834	ENSMUST00000156019.7	-10036	ENSMUSG00000020859	Spag9	sperm associated antigen 9
chr15	94213371	94213870	500	*	Distal Intergenic	15	6.97	7.4	6.35	1.05	0.00542	0.0155	94270163	94404258	134096	2	223838	ENSMUST00000035342.10	190388	ENSMUSG00000022449	Adamts20	a disintegrin-like and metallopeptidase (reprolysin type) with thrombospondin type 1 motif, 20
chr8	94214236	94214735	500	*	Promoter (<=1kb)	8	9.66	10.09	9.04	1.05	2.97e-13	1.17e-11	94214564	94314860	100297	1	71805	ENSMUST00000079961.13	0	ENSMUSG00000032939	Nup93	nucleoporin 93
chr11	95402547	95403046	500	*	Distal Intergenic	11	8.5	8.93	7.88	1.05	1.61e-08	2.2e-07	95414080	95493406	79327	1	20747	ENSMUST00000107724.8	-11034	ENSMUSG00000057522	Spop	speckle-type BTB/POZ protein
chr11	95827393	95827892	500	*	Promoter (2-3kb)	11	8	8.43	7.38	1.05	3.32e-06	2.49e-05	95824500	95832140	7641	1	237928	ENSMUST00000054173.3	2893	ENSMUSG00000050860	Phospho1	phosphatase, orphan 1
chr10	95864670	95865169	500	*	Distal Intergenic	10	8.45	8.88	7.83	1.05	3.15e-08	4e-07	95940650	95975501	34852	1	216238	ENSMUST00000219207.1	-75481	ENSMUSG00000036499	Eea1	early endosome antigen 1
chr16	96127735	96128234	500	*	Promoter (<=1kb)	16	10.14	10.57	9.52	1.05	1.46e-13	6.24e-12	96120618	96127729	7112	2	15312	ENSMUST00000050884.15	-6	ENSMUSG00000040681	Hmgn1	high mobility group nucleosomal binding domain 1
chr9	96219224	96219723	500	*	Exon (ENSMUST00000192006.1/ENSMUST00000192006.1, exon 1 of 1)	9	6.87	7.3	6.25	1.05	0.00638	0.0178	96202156	96295128	92973	1	211586	ENSMUST00000188829.6	17068	ENSMUSG00000032411	Tfdp2	transcription factor Dp 2
chr5	96221752	96222251	500	*	Intron (ENSMUST00000117766.7/94061, intron 3 of 9)	5	6.79	7.22	6.17	1.05	0.00227	0.00742	96210144	96239684	29541	1	94061	ENSMUST00000121477.1	11608	ENSMUSG00000029486	Mrpl1	mitochondrial ribosomal protein L1
chr10	97471199	97471698	500	*	Promoter (7-8kb)	10	7.2	7.63	6.58	1.05	0.000492	0.00199	97479609	97518143	38535	1	13179	ENSMUST00000105287.10	-7911	ENSMUSG00000019929	Dcn	decorin
chr15	97720276	97720775	500	*	Promoter (<=1kb)	15	8.04	8.47	7.42	1.05	2.97e-06	2.25e-05	97711015	97721150	10136	2	19011	ENSMUST00000023105.4	375	ENSMUSG00000022468	Endou	endonuclease, polyU-specific
chr1	97850832	97851331	500	*	Promoter (9-10kb)	1	6.58	7.02	5.96	1.05	0.00607	0.0171	97825659	97840881	15223	2	18484	ENSMUST00000162803.1	-9951	ENSMUSG00000026335	Pam	peptidylglycine alpha-amidating monooxygenase
chr4	97887039	97887538	500	*	Intron (ENSMUST00000152023.7/18027, intron 2 of 3)	4	7.43	7.86	6.81	1.05	6.49e-05	0.00034	97880119	98065355	185237	1	18027	ENSMUST00000148930.2	6920	ENSMUSG00000028565	Nfia	nuclear factor I/A
chr11	98193128	98193627	500	*	Promoter (<=1kb)	11	8.59	9.02	7.97	1.05	1.22e-08	1.72e-07	98152154	98193260	41107	2	19014	ENSMUST00000092735.11	0	ENSMUSG00000018160	Med1	mediator complex subunit 1
chr15	99736627	99737126	500	*	Intron (ENSMUST00000109035.10/71949, intron 10 of 10)	15	6.41	6.85	5.79	1.05	0.01	0.0261	99737335	99747070	9736	2	71949	ENSMUST00000176970.7	9944	ENSMUSG00000023021	Cers5	ceramide synthase 5
chr15	101266502	101267001	500	*	Promoter (<=1kb)	15	9.35	9.78	8.73	1.05	7.58e-13	2.73e-11	101266846	101270124	3279	1	15370	ENSMUST00000230814.1	0	ENSMUSG00000023034	Nr4a1	nuclear receptor subfamily 4, group A, member 1
chr4	101304816	101305315	500	*	Intron (ENSMUST00000131864.1/ENSMUST00000131864.1, intron 2 of 2)	4	6.49	6.92	5.87	1.05	0.0102	0.0266	101152367	101265282	112916	2	16451	ENSMUST00000102781.9	-39534	ENSMUSG00000028530	Jak1	Janus kinase 1
chr7	101415060	101415559	500	*	Intron (ENSMUST00000084894.14/207728, intron 1 of 31)	7	6.81	7.24	6.19	1.05	0.00174	0.00592	101410886	101512819	101934	1	207728	ENSMUST00000084894.14	4174	ENSMUSG00000030653	Pde2a	phosphodiesterase 2A, cGMP-stimulated
chr11	101687309	101687808	500	*	Distal Intergenic	11	8.22	8.65	7.6	1.05	2.44e-07	2.48e-06	101665541	101667832	2292	1	80981	ENSMUST00000039388.2	21768	ENSMUSG00000034936	Arl4d	ADP-ribosylation factor-like 4D
chr13	101726118	101726617	500	*	Intron (ENSMUST00000055518.12/18708, intron 2 of 15)	13	6.58	7.01	5.96	1.05	0.00658	0.0183	101701449	101702104	656	2	18708	ENSMUST00000185701.1	-24014	ENSMUSG00000041417	Pik3r1	phosphoinositide-3-kinase regulatory subunit 1
chr11	102466921	102467420	500	*	Promoter (<=1kb)	11	9.84	10.27	9.22	1.05	3.73e-16	2.71e-14	102456472	102467199	10728	2	16399	ENSMUST00000149519.7	0	ENSMUSG00000034664	Itga2b	integrin alpha 2b
chr5	103795033	103795532	500	*	Intron (ENSMUST00000126335.1/17355, intron 4 of 6)	5	6.37	6.81	5.75	1.05	0.0104	0.0269	103784359	103811595	27237	1	17355	ENSMUST00000152145.1	10674	ENSMUSG00000029313	Aff1	AF4/FMR2 family, member 1
chr13	104286801	104287300	500	*	Promoter (<=1kb)	13	8.72	9.15	8.1	1.05	1.6e-08	2.19e-07	104287835	104496695	208861	1	108154	ENSMUST00000224784.1	-535	ENSMUSG00000046169	Adamts6	a disintegrin-like and metallopeptidase (reprolysin type) with thrombospondin type 1 motif, 6
chr3	104298832	104299331	500	*	Distal Intergenic	3	6.76	7.19	6.14	1.05	0.00412	0.0123	104013259	104220374	207116	2	99470	ENSMUST00000064371.13	-78458	ENSMUSG00000052539	Magi3	membrane associated guanylate kinase, WW and PDZ domain containing 3
chr1	105199208	105199707	500	*	Distal Intergenic	1	7.85	8.28	7.23	1.05	4.85e-06	3.48e-05	105356007	105361630	5624	1	100504568	ENSMUST00000181383.2	-156300	ENSMUSG00000097482	Gm17634	predicted gene, 17634
chr9	105494915	105495414	500	*	Promoter (<=1kb)	9	8.78	9.21	8.16	1.05	1.35e-06	1.12e-05	105410438	105495094	84657	2	235574	ENSMUST00000112558.9	0	ENSMUSG00000032570	Atp2c1	ATPase, Ca++-sequestering
chr11	106098212	106098711	500	*	Intron (ENSMUST00000002044.9/26406, intron 2 of 15)	11	7.2	7.63	6.59	1.05	0.00119	0.00426	106084613	106155446	70834	1	26406	ENSMUST00000002044.9	13599	ENSMUSG00000020700	Map3k3	mitogen-activated protein kinase kinase kinase 3
chr11	107012516	107013015	500	*	Distal Intergenic	11	9.04	9.47	8.42	1.05	1.34e-10	2.97e-09	107025681	107030438	4758	1	69066	ENSMUST00000140447.3	-12666	ENSMUSG00000078607	1810010H24Rik	RIKEN cDNA 1810010H24 gene
chr11	107464095	107464594	500	*	Intron (ENSMUST00000103064.9/71795, intron 1 of 9)	11	6.79	7.22	6.18	1.05	0.00535	0.0154	107207892	107470699	262808	2	71795	ENSMUST00000103064.9	6105	ENSMUSG00000040430	Pitpnc1	phosphatidylinositol transfer protein, cytoplasmic 1
chr5	108015385	108015884	500	*	Distal Intergenic	5	7.22	7.65	6.6	1.05	0.00146	0.00511	107908053	107987085	79033	2	67266	ENSMUST00000031198.10	-28300	ENSMUSG00000029270	Dipk1a	divergent protein kinase domain 1A
chr9	108045318	108045817	500	*	Promoter (<=1kb)	9	6.53	6.96	5.91	1.05	0.00855	0.0228	108044863	108045539	677	1	27399	ENSMUST00000176613.1	455	ENSMUSG00000032594	Ip6k1	inositol hexaphosphate kinase 1
chr9	108587614	108588113	500	*	Promoter (4-5kb)	9	8.48	8.91	7.86	1.05	3.19e-07	3.14e-06	108580589	108582936	2348	2	74443	ENSMUST00000194900.1	-4678	ENSMUSG00000006675	P4htm	prolyl 4-hydroxylase, transmembrane (endoplasmic reticulum)
chr11	109641694	109642193	500	*	Promoter (7-8kb)	11	9.07	9.5	8.45	1.05	1.04e-09	1.88e-08	109649405	109653961	4557	1	19084	ENSMUST00000123354.7	-7212	ENSMUSG00000020612	Prkar1a	protein kinase, cAMP dependent regulatory, type I, alpha
chr13	110392171	110392670	500	*	Promoter (2-3kb)	13	6.59	7.02	5.97	1.05	0.0131	0.0327	110395046	110400844	5799	1	20620	ENSMUST00000022212.8	-2376	ENSMUSG00000021701	Plk2	polo like kinase 2
chr5	110439530	110440029	500	*	Promoter (6-7kb)	5	7.38	7.81	6.76	1.05	0.0016	0.00551	110429875	110433321	3447	2	381668	ENSMUST00000198415.2	-6209	ENSMUSG00000043323	Fbrsl1	fibrosin-like 1
chr12	110591294	110591793	500	*	Promoter (<=1kb)	12	8.87	9.3	8.25	1.05	2.48e-09	4.14e-08	110590512	110592700	2189	1	319786	ENSMUST00000221143.1	782	NA	B930059L03Rik	RIKEN cDNA B930059L03 gene
chr10	110832290	110832789	500	*	Intron (ENSMUST00000188776.6/75630, intron 2 of 2)	10	7.68	8.12	7.06	1.05	2.6e-05	0.000153	110784585	110896488	111904	2	75630	ENSMUST00000188776.6	63699	ENSMUSG00000101801	1700020G17Rik	RIKEN cDNA 1700020G17 gene
chr8	110919528	110920027	500	*	Promoter (<=1kb)	8	9.68	10.11	9.06	1.05	2.28e-13	9.24e-12	110919922	110969823	49902	1	20444	ENSMUST00000117534.7	0	ENSMUSG00000031749	St3gal2	ST3 beta-galactoside alpha-2,3-sialyltransferase 2
chr12	111059231	111059730	500	*	Intron (ENSMUST00000084968.13/217864, intron 2 of 11)	12	6.55	6.98	5.93	1.05	0.00833	0.0223	111039798	111113384	73587	1	217864	ENSMUST00000116388.3	19433	ENSMUSG00000037896	Rcor1	REST corepressor 1
chr8	111493122	111493621	500	*	Intron (ENSMUST00000038193.14/319481, intron 8 of 25)	8	6.97	7.4	6.35	1.05	0.00475	0.0139	111450208	111521987	71780	2	319481	ENSMUST00000211981.1	28366	ENSMUSG00000031959	Wdr59	WD repeat domain 59
chr12	111687509	111688008	500	*	Distal Intergenic	12	8.59	9.02	7.98	1.05	4.51e-09	7.07e-08	111678116	111678908	793	1	328162	ENSMUST00000222737.1	9393	ENSMUSG00000060950	Trmt61a	tRNA methyltransferase 61A
chr7	111779819	111780318	500	*	Promoter (<=1kb)	7	9.02	9.45	8.4	1.05	5.94e-10	1.13e-08	111471661	111779977	308317	2	233733	ENSMUST00000049430.14	0	ENSMUSG00000038296	Galnt18	polypeptide N-acetylgalactosaminyltransferase 18
chr7	112144131	112144630	500	*	Intron (ENSMUST00000033036.6/50781, intron 4 of 7)	7	6.59	7.02	5.97	1.05	0.00941	0.0248	112116017	112159057	43041	2	50781	ENSMUST00000033036.6	14427	ENSMUSG00000030772	Dkk3	dickkopf WNT signaling pathway inhibitor 3
chr7	112354833	112355332	500	*	3' UTR	7	6.83	7.26	6.22	1.05	0.0041	0.0122	112349394	112412987	63594	1	100504195	ENSMUST00000216652.1	5439	ENSMUSG00000038244	Micalcl	MICAL C-terminal like
chr12	112916939	112917438	500	*	Promoter (<=1kb)	12	7.39	7.82	6.77	1.05	0.000254	0.00112	112915669	112917319	1651	2	16450	ENSMUST00000220771.1	0	ENSMUSG00000002799	Jag2	jagged 2
chr12	113032530	113033029	500	*	Intron (ENSMUST00000223502.1/217893, intron 1 of 23)	12	7.5	7.93	6.88	1.05	0.000104	0.000514	113014534	113049855	35322	1	217893	ENSMUST00000222406.1	17996	ENSMUSG00000021143	Pacs2	phosphofurin acidic cluster sorting protein 2
chr6	113644815	113645314	500	*	Intron (ENSMUST00000059286.13/108960, intron 1 of 12)	6	8.26	8.69	7.64	1.05	2.87e-07	2.86e-06	113638536	113673033	34498	1	108960	ENSMUST00000204744.2	6279	ENSMUSG00000060477	Irak2	interleukin-1 receptor-associated kinase 2
chr13	113727855	113728354	500	*	Distal Intergenic	13	6.51	6.95	5.9	1.05	0.0217	0.05	113662896	113663676	781	2	56534	ENSMUST00000054650.4	-64179	ENSMUSG00000051456	Hspb3	heat shock protein 3
chr13	113844707	113845206	500	*	Intron (ENSMUST00000091201.6/218639, intron 1 of 4)	13	7.15	7.58	6.53	1.05	0.00106	0.00385	113794622	114155276	360655	1	218639	ENSMUST00000224068.1	50085	ENSMUSG00000042348	Arl15	ADP-ribosylation factor-like 15
chr5	114781453	114781952	500	*	Promoter (4-5kb)	5	6.52	6.95	5.9	1.05	0.00656	0.0183	114786045	114803611	17567	1	68420	ENSMUST00000137519.1	-4093	ENSMUSG00000041870	Ankrd13a	ankyrin repeat domain 13a
chr5	114823285	114823784	500	*	Promoter (<=1kb)	5	7.17	7.6	6.55	1.05	0.000252	0.00111	114821935	114823468	1534	2	330173	ENSMUST00000234046.1	0	ENSMUSG00000072694	2610524H06Rik	RIKEN cDNA 2610524H06 gene
chr7	114992374	114992873	500	*	Distal Intergenic	7	7.89	8.32	7.26	1.05	2.41e-05	0.000143	114951307	114982865	31559	1	101786	ENSMUST00000205795.1	41067	ENSMUSG00000108379	A730082K24Rik	RIKEN cDNA A730082K24 gene
chr5	115040751	115041250	500	*	Exon (ENSMUST00000201944.1/ENSMUST00000201944.1, exon 1 of 1)	5	7.65	8.08	7.03	1.05	1.48e-05	9.3e-05	115011497	115084885	73389	1	74585	ENSMUST00000128590.2	29254	ENSMUSG00000029550	Sppl3	signal peptide peptidase 3
chr11	115628056	115628555	500	*	Promoter (<=1kb)	11	9.4	9.83	8.78	1.05	3.11e-13	1.22e-11	115614178	115628145	13968	2	67283	ENSMUST00000021089.10	0	ENSMUSG00000020744	Slc25a19	solute carrier family 25 (mitochondrial thiamine pyrophosphate carrier), member 19
chr7	116031738	116032237	500	*	Promoter (<=1kb)	7	7.83	8.26	7.21	1.05	5.69e-05	0.000303	116031979	116032550	572	1	68469	ENSMUST00000032900.3	0	ENSMUSG00000030664	Sox6os	SRY (sex determining region Y)-box 6, opposite strand
chr3	116104839	116105338	500	*	Distal Intergenic	3	7.42	7.86	6.8	1.05	0.000134	0.000642	116124618	116128928	4311	2	22329	ENSMUST00000196309.1	23590	ENSMUSG00000027962	Vcam1	vascular cell adhesion molecule 1
chr2	117113840	117114339	500	*	Promoter (7-8kb)	2	7.34	7.77	6.72	1.05	0.000137	0.000653	117121374	117182279	60906	1	114715	ENSMUST00000028829.12	-7035	ENSMUSG00000027351	Spred1	sprouty protein with EVH-1 domain 1, related sequence
chr6	117807733	117808232	500	*	Distal Intergenic	6	6.87	7.3	6.25	1.05	0.00207	0.00685	117841180	117844518	3339	1	232337	ENSMUST00000127593.7	-32948	ENSMUSG00000059689	Zfp637	zinc finger protein 637
chr10	118011841	118012340	500	*	Distal Intergenic	10	6.69	7.12	6.07	1.05	0.00584	0.0165	117925459	117948292	22834	1	71067	ENSMUST00000217950.1	86382	ENSMUSG00000112500	4933411E08Rik	RIKEN cDNA 4933411E08 gene
chr11	118248442	118248941	500	*	Promoter (<=1kb)	11	10.16	10.59	9.55	1.05	1.49e-17	1.41e-15	118132019	118248502	116484	2	19157	ENSMUST00000100181.10	0	ENSMUSG00000017132	Cyth1	cytohesin 1
chr2	118549530	118550029	500	*	Promoter (<=1kb)	2	9.59	10.02	8.97	1.05	9e-13	3.17e-11	118528757	118549687	20931	2	171543	ENSMUST00000090219.12	0	ENSMUSG00000040093	Bmf	BCL2 modifying factor
chr2	120085020	120085519	500	*	Promoter (<=1kb)	2	8.25	8.68	7.63	1.05	9.88e-08	1.11e-06	120041493	120085678	44186	2	640524	ENSMUST00000156159.3	159	ENSMUSG00000074899	Sptbn5	spectrin beta, non-erythrocytic 5
chr8	120104922	120105421	500	*	Promoter (3-4kb)	8	7.66	8.09	7.04	1.05	2.25e-05	0.000134	120080890	120101482	20593	2	102193	ENSMUST00000034280.8	-3440	ENSMUSG00000031823	Zdhhc7	zinc finger, DHHC domain containing 7
chr5	120181364	120181863	500	*	Intron (ENSMUST00000031590.11/74111, intron 22 of 23)	5	7.05	7.49	6.44	1.05	0.000529	0.00212	120175725	120197969	22245	1	74111	ENSMUST00000202788.1	5639	ENSMUSG00000029594	Rbm19	RNA binding motif protein 19
chr1	120253631	120254130	500	*	Intron (ENSMUST00000140490.7/68428, intron 1 of 4)	1	8.37	8.8	7.75	1.05	6.59e-08	7.74e-07	120190757	120265255	74499	2	68428	ENSMUST00000140490.7	11125	ENSMUSG00000026389	Steap3	STEAP family member 3
chr14	120330387	120330886	500	*	Intron (ENSMUST00000088419.12/105559, intron 2 of 8)	14	7.9	8.33	7.28	1.05	5.34e-05	0.000287	120306456	120379260	72805	1	105559	ENSMUST00000227644.1	23931	ENSMUSG00000022139	Mbnl2	muscleblind like splicing factor 2
chr14	120341873	120342372	500	*	Exon (ENSMUST00000227644.1/105559, exon 2 of 3)	14	8.29	8.72	7.68	1.05	1.43e-07	1.54e-06	120306456	120379260	72805	1	105559	ENSMUST00000227644.1	35417	ENSMUSG00000022139	Mbnl2	muscleblind like splicing factor 2
chr6	120822528	120823027	500	*	Promoter (<=1kb)	6	8.56	8.99	7.93	1.05	8.53e-09	1.25e-07	120795244	120822793	27550	2	11973	ENSMUST00000019354.10	0	ENSMUSG00000019210	Atp6v1e1	ATPase, H+ transporting, lysosomal V1 subunit E1
chr11	120980565	120981064	500	*	Promoter (8-9kb)	11	7.52	7.96	6.91	1.05	0.000165	0.000768	120963773	120971625	7853	2	104318	ENSMUST00000141071.1	-8940	ENSMUSG00000025162	Csnk1d	casein kinase 1, delta
chr6	121053430	121053929	500	*	Intron (ENSMUST00000207889.1/194401, intron 1 of 31)	6	7.6	8.03	6.98	1.05	2.6e-05	0.000152	121064464	121069954	5491	1	100043793	ENSMUST00000181738.1	-10535	ENSMUSG00000097011	Gm4651	predicted gene 4651
chr6	121068992	121069491	500	*	Exon (ENSMUST00000181738.1/100043793, exon 2 of 2)	6	7.34	7.77	6.72	1.05	0.000632	0.00247	121064464	121069954	5491	1	100043793	ENSMUST00000181738.1	4528	ENSMUSG00000097011	Gm4651	predicted gene 4651
chr6	121103833	121104332	500	*	Promoter (<=1kb)	6	6.44	6.87	5.82	1.05	0.0159	0.0385	121042063	121103535	61473	2	194401	ENSMUST00000207968.1	-298	ENSMUSG00000051586	Mical3	microtubule associated monooxygenase, calponin and LIM domain containing 3
chr14	121391919	121392418	500	*	Distal Intergenic	14	8.34	8.77	7.72	1.05	8.33e-08	9.52e-07	121337422	121380011	42590	2	223255	ENSMUST00000227917.1	-11908	ENSMUSG00000063410	Stk24	serine/threonine kinase 24
chr4	122885768	122886267	500	*	Promoter (<=1kb)	4	10.23	10.66	9.61	1.05	8.74e-14	3.91e-12	122859047	122885911	26865	2	12331	ENSMUST00000069533.11	0	ENSMUSG00000028656	Cap1	CAP, adenylate cyclase-associated protein 1 (yeast)
chr8	123141995	123142494	500	*	3' UTR	8	8.93	9.36	8.32	1.05	1.28e-10	2.86e-09	123130106	123130172	67	1	102465655	ENSMUST00000184815.1	11889	ENSMUSG00000098582	Mir7080	microRNA 7080
chr9	123159253	123159752	500	*	Distal Intergenic	9	6.46	6.89	5.84	1.05	0.0118	0.0299	123150946	123157432	6487	1	21922	ENSMUST00000026890.5	8307	ENSMUSG00000025784	Clec3b	C-type lectin domain family 3, member b
chr5	123394375	123394874	500	*	Promoter (<=1kb)	5	10.03	10.47	9.41	1.05	4.3e-13	1.63e-11	123394798	123446896	52099	1	208104	ENSMUST00000111596.7	0	ENSMUSG00000038342	Mlxip	MLX interacting protein
chr5	124327766	124328265	500	*	Promoter (<=1kb)	5	9.69	10.12	9.07	1.05	2.32e-13	9.39e-12	124250959	124327972	77014	2	269702	ENSMUST00000031344.12	0	ENSMUSG00000038126	Mphosph9	M-phase phosphoprotein 9
chr5	125245713	125246212	500	*	Intron (ENSMUST00000198586.1/ENSMUST00000198586.1, intron 2 of 3)	5	7.26	7.69	6.64	1.05	0.000297	0.00128	125277787	125284159	6373	2	20778	ENSMUST00000124582.1	37947	ENSMUSG00000037936	Scarb1	scavenger receptor class B, member 1
chr1	126443853	126444352	500	*	Intron (ENSMUST00000161954.7/210356, intron 2 of 14)	1	7.49	7.92	6.87	1.05	0.000303	0.00131	125914743	126448456	533714	2	210356	ENSMUST00000057846.14	4104	ENSMUSG00000049690	Nckap5	NCK-associated protein 5
chr3	126771529	126772028	500	*	Promoter (6-7kb)	3	7.52	7.95	6.9	1.05	4.21e-05	0.000232	126778167	126784772	6606	1	108058	ENSMUST00000134987.2	-6139	ENSMUSG00000053819	Camk2d	calcium/calmodulin-dependent protein kinase II, delta
chr10	128583583	128584082	500	*	Promoter (<=1kb)	10	7.36	7.79	6.74	1.05	0.000192	0.000878	128584437	128584497	61	2	102465553	ENSMUST00000184111.1	415	ENSMUSG00000098592	Mir6917	microRNA 6917
chr4	128724070	128724569	500	*	Promoter (3-4kb)	4	8.27	8.7	7.65	1.05	4.19e-07	4.01e-06	128727581	128752881	25301	1	54383	ENSMUST00000143632.7	-3012	ENSMUSG00000028796	Phc2	polyhomeotic 2
chr4	128980886	128981385	500	*	Distal Intergenic	4	6.73	7.17	6.11	1.05	0.0167	0.0402	128991958	129002257	10300	1	11637	ENSMUST00000141982.1	-10573	ENSMUSG00000028792	Ak2	adenylate kinase 2
chr4	130081740	130082239	500	*	Promoter (2-3kb)	4	7.37	7.8	6.75	1.05	0.00126	0.0045	130079010	130080620	1611	1	107581	ENSMUST00000129937.1	2730	ENSMUSG00000040690	Col16a1	collagen, type XVI, alpha 1
chr2	130454835	130455334	500	*	Intron (ENSMUST00000028769.13/19262, intron 1 of 20)	2	6.61	7.04	5.99	1.05	0.00405	0.0121	130450544	130554023	103480	1	19262	ENSMUST00000077303.3	4291	ENSMUSG00000027303	Ptpra	protein tyrosine phosphatase, receptor type, A
chr7	130657742	130658241	500	*	Intron (ENSMUST00000207918.1/57752, intron 4 of 6)	7	8.85	9.28	8.23	1.05	1.52e-07	1.62e-06	130646243	130761449	115207	1	57752	ENSMUST00000209108.1	11499	ENSMUSG00000030852	Tacc2	transforming, acidic coiled-coil containing protein 2
chr7	130709385	130709884	500	*	Intron (ENSMUST00000207918.1/57752, intron 6 of 6)	7	6.42	6.85	5.8	1.05	0.00985	0.0257	130692765	130764784	72020	1	57752	ENSMUST00000207282.1	16620	ENSMUSG00000030852	Tacc2	transforming, acidic coiled-coil containing protein 2
chr4	130972363	130972862	500	*	Distal Intergenic	4	8.31	8.74	7.7	1.05	3.04e-07	3.01e-06	130944385	130955475	11091	1	17180	ENSMUST00000102576.3	27978	ENSMUSG00000040533	Matn1	matrilin 1, cartilage matrix protein
chr1	131345276	131345775	500	*	Promoter (<=1kb)	1	7.86	8.29	7.24	1.05	2.77e-06	2.12e-05	131295221	131344547	49327	2	14270	ENSMUST00000188770.6	-729	ENSMUSG00000026425	Srgap2	SLIT-ROBO Rho GTPase activating protein 2
chr4	132428100	132428599	500	*	Promoter (5-6kb)	4	6.43	6.86	5.81	1.05	0.00992	0.0259	132355923	132422489	66567	2	100169	ENSMUST00000102568.9	-5611	ENSMUSG00000066043	Phactr4	phosphatase and actin regulator 4
chr4	133024959	133025458	500	*	Intron (ENSMUST00000154646.7/230793, intron 2 of 3)	4	8.13	8.56	7.51	1.05	1.44e-05	9.06e-05	133012204	133077645	65442	1	230793	ENSMUST00000044521.13	12755	ENSMUSG00000037692	Ahdc1	AT hook, DNA binding motif, containing 1
chr1	133367832	133368331	500	*	Promoter (<=1kb)	1	7.12	7.55	6.5	1.05	0.00693	0.0191	133367287	133376979	9693	1	214253	ENSMUST00000131450.1	545	ENSMUSG00000070644	Etnk2	ethanolamine kinase 2
chr4	134601438	134601937	500	*	Intron (ENSMUST00000038628.3/230815, intron 3 of 12)	4	7.05	7.48	6.43	1.05	0.000698	0.00269	134567723	134567851	129	2	102465216	ENSMUST00000185007.1	-33587	ENSMUSG00000099289	Mir6403	microRNA 6403
chr1	134926428	134926927	500	*	Intron (ENSMUST00000045665.12/329251, intron 1 of 23)	1	7.34	7.77	6.72	1.05	0.000239	0.00106	134759969	134955851	195883	2	329251	ENSMUST00000168381.7	28924	ENSMUSG00000073557	Ppp1r12b	protein phosphatase 1, regulatory subunit 12B
chr5	135149232	135149731	500	*	Promoter (<=1kb)	5	10.15	10.58	9.53	1.05	5.1e-15	2.92e-13	135149657	135165760	16104	1	27368	ENSMUST00000153183.7	0	ENSMUSG00000005374	Tbl2	transducin (beta)-like 2
chrX	137038065	137038564	500	*	Promoter (<=1kb)	20	7.6	8.03	6.98	1.05	3.76e-05	0.000211	136981116	137038300	57185	2	67062	ENSMUST00000113069.8	0	ENSMUSG00000044348	Slc25a53	solute carrier family 25, member 53
chr6	137540830	137541329	500	*	Intron (ENSMUST00000058210.12/13860, intron 2 of 21)	6	6.83	7.26	6.21	1.05	0.00165	0.00566	137514340	137519760	5421	2	13860	ENSMUST00000127179.1	-21070	ENSMUSG00000015766	Eps8	epidermal growth factor receptor pathway substrate 8
chr7	139135173	139135672	500	*	Intron (ENSMUST00000016125.11/57740, intron 2 of 11)	7	7.14	7.57	6.52	1.05	0.000432	0.00178	139089247	139101777	12531	1	26757	ENSMUST00000121184.1	45926	ENSMUSG00000025478	Dpysl4	dihydropyrimidinase-like 4
chr4	139242529	139243028	500	*	Intron (ENSMUST00000102508.9/12345, intron 2 of 8)	4	7.67	8.1	7.05	1.05	1.48e-05	9.29e-05	139233383	139291783	58401	1	12345	ENSMUST00000042675.8	9146	ENSMUSG00000028745	Capzb	capping protein (actin filament) muscle Z-line, beta
chr5	140704662	140705161	500	*	Promoter (<=1kb)	5	10.15	10.58	9.53	1.05	4.91e-15	2.82e-13	140705011	140719379	14369	1	231841	ENSMUST00000041588.12	0	ENSMUSG00000000148	Brat1	BRCA1-associated ATM activator 1
chr5	143572118	143572617	500	*	Distal Intergenic	5	8.84	9.27	8.23	1.05	5.35e-10	1.03e-08	143549040	143551933	2894	1	67238	ENSMUST00000198994.1	23078	ENSMUSG00000083012	Fam220a	family with sequence similarity 220, member A
chr7	144538034	144538533	500	*	Intron (ENSMUST00000168134.9/233977, intron 2 of 30)	7	7.33	7.76	6.71	1.05	0.000618	0.00242	144519258	144552362	33105	2	233977	ENSMUST00000182731.1	13829	ENSMUSG00000037519	Ppfia1	protein tyrosine phosphatase, receptor type, f polypeptide (PTPRF), interacting protein (liprin), alpha 1
chr6	145210829	145211328	500	*	Promoter (<=1kb)	6	9.59	10.02	8.97	1.05	1.93e-13	8.04e-12	145174834	145210970	36137	2	320662	ENSMUST00000060797.9	0	ENSMUSG00000043541	Casc1	cancer susceptibility candidate 1
chr2	145849841	145850340	500	*	Intron (ENSMUST00000110005.7/74030, intron 5 of 11)	2	6.76	7.19	6.14	1.05	0.00369	0.0112	145862644	145878974	16331	1	74030	ENSMUST00000145874.1	-12304	ENSMUSG00000001768	Rin2	Ras and Rab interactor 2
chr6	145957421	145957920	500	*	Exon (ENSMUST00000139089.1/ENSMUST00000139089.1, exon 1 of 4)	6	7.3	7.73	6.68	1.05	0.000215	0.000968	145953429	145965223	11795	1	16651	ENSMUST00000111701.1	3992	ENSMUSG00000030255	Sspn	sarcospan
chr3	145963970	145964469	500	*	Distal Intergenic	3	7.81	8.24	7.19	1.05	2.17e-05	0.00013	145987870	146021720	33851	1	214804	ENSMUST00000039517.10	-23401	ENSMUSG00000036863	Syde2	synapse defective 1, Rho GTPase, homolog 2 (C. elegans)
chr3	146010197	146010696	500	*	Intron (ENSMUST00000039517.10/214804, intron 4 of 6)	3	7.16	7.59	6.54	1.05	0.000759	0.00289	145993671	145998639	4969	1	214804	ENSMUST00000195918.1	16526	ENSMUSG00000036863	Syde2	synapse defective 1, Rho GTPase, homolog 2 (C. elegans)
chr3	146875865	146876364	500	*	Intron (ENSMUST00000038090.11/70892, intron 1 of 14)	3	7.65	8.08	7.03	1.05	8.23e-05	0.000419	146894176	146979751	85576	1	70892	ENSMUST00000106134.3	-17812	ENSMUSG00000036745	Ttll7	tubulin tyrosine ligase-like family, member 7
chr6	148556332	148556831	500	*	Distal Intergenic	6	7.32	7.76	6.7	1.05	0.000734	0.00281	148606786	148609733	2948	2	622319	ENSMUST00000024796.6	52902	ENSMUSG00000070995	Gm6313	predicted gene 6313
chr4	149859217	149859716	500	*	Distal Intergenic	4	7.11	7.54	6.49	1.05	0.000408	0.00169	149898214	149907289	9076	2	74646	ENSMUST00000105684.1	47573	ENSMUSG00000039911	Spsb1	splA/ryanodine receptor domain and SOCS box containing 1
chr2	150665694	150666193	500	*	Promoter (1-2kb)	2	6.87	7.3	6.25	1.05	0.00143	0.00501	150667494	150668935	1442	1	109344	ENSMUST00000145525.1	-1301	ENSMUSG00000087406	E130215H24Rik	RIKEN cDNA E130215H24 gene
chr4	150748314	150748813	500	*	Distal Intergenic	4	7.65	8.08	7.03	1.05	0.000107	0.000527	150628572	150652174	23603	2	242773	ENSMUST00000037827.9	-96140	ENSMUSG00000039838	Slc45a1	solute carrier family 45, member 1
chr1	151601131	151601630	500	*	Intron (ENSMUST00000134499.7/63913, intron 2 of 4)	1	6.34	6.78	5.72	1.05	0.0141	0.0348	151571496	151690182	118687	1	63913	ENSMUST00000111875.1	29635	ENSMUSG00000026483	Fam129a	family with sequence similarity 129, member A
chrX	152336512	152337011	500	*	3' UTR	20	8.8	9.23	8.18	1.05	1.43e-09	2.5e-08	152340265	152341801	1537	2	52808	ENSMUST00000177748.1	4790	ENSMUSG00000041096	Tspyl2	TSPY-like 2
chr1	152817861	152818360	500	*	Intron (ENSMUST00000186568.6/17970, intron 4 of 15)	1	7.14	7.57	6.52	1.05	0.000493	0.00199	152810890	152824291	13402	1	17970	ENSMUST00000189135.1	6971	ENSMUSG00000026480	Ncf2	neutrophil cytosolic factor 2
chr3	153689864	153690363	500	*	Intron (ENSMUST00000200397.4/20447, intron 1 of 4)	3	7.58	8.02	6.97	1.05	3.09e-05	0.000178	153509132	153720996	211865	2	20447	ENSMUST00000198775.1	30633	ENSMUSG00000052544	St6galnac3	ST6 (alpha-N-acetyl-neuraminyl-2,3-beta-galactosyl-1,3)-N-acetylgalactosaminide alpha-2,6-sialyltransferase 3
chr4	154877759	154878258	500	*	Promoter (3-4kb)	4	7.92	8.35	7.3	1.05	7.21e-06	4.94e-05	154882209	154885635	3427	1	27390	ENSMUST00000131758.1	-3951	ENSMUSG00000058183	Mmel1	membrane metallo-endopeptidase-like 1
chr1	155844175	155844674	500	*	Intron (ENSMUST00000195048.1/ENSMUST00000195048.1, intron 1 of 1)	1	6.43	6.86	5.81	1.05	0.00913	0.0241	155848533	155861373	12841	2	74081	ENSMUST00000132189.1	16699	ENSMUSG00000033671	Cep350	centrosomal protein 350
chr2	158146172	158146671	500	*	Promoter (<=1kb)	2	9.04	9.47	8.42	1.05	6.84e-08	8.01e-07	158116402	158146436	30035	2	21817	ENSMUST00000103122.9	0	ENSMUSG00000037820	Tgm2	transglutaminase 2, C polypeptide
chr2	158305850	158306349	500	*	Promoter (<=1kb)	2	8.66	9.1	8.04	1.05	8.49e-06	5.7e-05	158306493	158310506	4014	1	16803	ENSMUST00000109491.7	-144	ENSMUSG00000016024	Lbp	lipopolysaccharide binding protein
chr2	158794554	158795053	500	*	Promoter (<=1kb)	2	9.25	9.68	8.63	1.05	5.08e-10	9.86e-09	158794807	158858214	63408	1	71715	ENSMUST00000029186.13	0	ENSMUSG00000027655	Dhx35	DEAH (Asp-Glu-Ala-His) box polypeptide 35
chr1	160194933	160195432	500	*	Promoter (<=1kb)	1	9.51	9.94	8.88	1.05	2e-13	8.27e-12	160195215	160199820	4606	1	64659	ENSMUST00000078878.13	0	ENSMUSG00000058267	Mrps14	mitochondrial ribosomal protein S14
chr2	160700174	160700673	500	*	Promoter (1-2kb)	2	8.22	8.65	7.61	1.05	2.07e-06	1.64e-05	160702143	160703679	1537	1	21969	ENSMUST00000164510.1	-1470	ENSMUSG00000070544	Top1	topoisomerase (DNA) I
chr2	163368822	163369321	500	*	Intron (ENSMUST00000017961.10/59091, intron 2 of 5)	2	6.56	6.99	5.94	1.05	0.00986	0.0258	163336242	163397949	61708	2	59091	ENSMUST00000017961.10	28628	ENSMUSG00000017817	Jph2	junctophilin 2
chr2	165914296	165914795	500	*	Distal Intergenic	2	9.32	9.75	8.7	1.05	1.06e-11	2.99e-10	165840041	165899016	58976	2	228880	ENSMUST00000136842.1	-15280	ENSMUSG00000039671	Zmynd8	zinc finger, MYND-type containing 8
chr1	166153296	166153795	500	*	Intron (ENSMUST00000060833.13/59290, intron 3 of 6)	1	6.49	6.93	5.88	1.05	0.00971	0.0254	166130467	166166509	36043	1	59290	ENSMUST00000166860.1	22829	ENSMUSG00000000544	Gpa33	glycoprotein A33 (transmembrane)
chr2	170323979	170324478	500	*	Distal Intergenic	2	7.23	7.67	6.61	1.05	0.000431	0.00178	170347931	170349740	1810	2	76960	ENSMUST00000156657.7	25262	ENSMUSG00000013523	Bcas1	breast carcinoma amplified sequence 1
chr1	171329041	171329540	500	*	Promoter (<=1kb)	1	9.89	10.32	9.27	1.05	1e-14	5.39e-13	171329145	171342331	13187	1	21945	ENSMUST00000111300.7	0	ENSMUSG00000013973	Dedd	death effector domain-containing
chr1	172297823	172298322	500	*	Promoter (<=1kb)	1	8.5	8.93	7.88	1.05	1.58e-07	1.68e-06	172271709	172298064	26356	2	98660	ENSMUST00000085913.10	0	ENSMUSG00000007097	Atp1a2	ATPase, Na+/K+ transporting, alpha 2 polypeptide
chr2	179867577	179868076	500	*	Intron (ENSMUST00000000314.12/12561, intron 7 of 15)	2	7.22	7.65	6.6	1.05	0.000285	0.00124	179893884	179896149	2266	1	12561	ENSMUST00000129659.1	-25808	ENSMUSG00000000305	Cdh4	cadherin 4
chr1	182682785	182683284	500	*	Distal Intergenic	1	7.58	8.01	6.95	1.05	1.66e-05	0.000103	182747126	182749180	2055	2	433386	ENSMUST00000060041.6	65896	ENSMUSG00000043429	Ccdc185	coiled-coil domain containing 185
chr11	3786509	3787008	500	*	Intron (ENSMUST00000070552.13/74309, intron 2 of 13)	11	6.5	6.93	5.89	1.04	0.0208	0.0483	3717912	3774732	56821	2	74309	ENSMUST00000155197.1	-11777	ENSMUSG00000020435	Osbp2	oxysterol binding protein 2
chr19	4012558	4013057	500	*	Promoter (<=1kb)	19	9.55	9.98	8.94	1.04	1.04e-13	4.58e-12	4007384	4012694	5311	2	17995	ENSMUST00000237862.1	0	ENSMUSG00000037916	Ndufv1	NADH:ubiquinone oxidoreductase core subunit V1
chr19	5015149	5015648	500	*	Promoter (8-9kb)	19	6.5	6.93	5.89	1.04	0.00883	0.0235	5023860	5031972	8113	1	13340	ENSMUST00000236152.1	-8212	ENSMUSG00000024891	Slc29a2	solute carrier family 29 (nucleoside transporters), member 2
chr19	5780166	5780665	500	*	Promoter (8-9kb)	19	6.44	6.86	5.83	1.04	0.0089	0.0236	5758351	5771419	13069	2	78891	ENSMUST00000236978.1	-8747	ENSMUSG00000024941	Scyl1	SCY1-like 1 (S. cerevisiae)
chr19	6354247	6354746	500	*	Promoter (1-2kb)	19	6.92	7.35	6.31	1.04	0.00264	0.00843	6352775	6353633	859	1	26412	ENSMUST00000142862.1	1472	ENSMUSG00000024948	Map4k2	mitogen-activated protein kinase kinase kinase kinase 2
chr4	8962937	8963436	500	*	Distal Intergenic	4	6.79	7.21	6.18	1.04	0.0025	0.00806	8855231	8858618	3388	1	320790	ENSMUST00000222546.1	107706	ENSMUSG00000041235	Chd7	chromodomain helicase DNA binding protein 7
chr18	9380696	9381195	500	*	Intron (ENSMUST00000053917.5/67974, intron 2 of 9)	18	8.04	8.47	7.43	1.04	4.28e-06	3.11e-05	9315951	9386809	70859	2	67974	ENSMUST00000234779.1	5614	ENSMUSG00000024286	Ccny	cyclin Y
chr17	10290121	10290620	500	*	Promoter (7-8kb)	17	7.3	7.72	6.69	1.04	0.000424	0.00175	10213411	10282933	69523	2	19317	ENSMUST00000233684.1	-7188	ENSMUSG00000062078	Qk	quaking
chr17	10745119	10745618	500	*	Intron (ENSMUST00000041463.6/69310, intron 2 of 4)	17	6.76	7.19	6.14	1.04	0.00296	0.00929	10403012	10840311	437300	2	69310	ENSMUST00000041463.6	94693	ENSMUSG00000037196	Pacrg	PARK2 co-regulated
chr15	11742251	11742750	500	*	Distal Intergenic	15	8.13	8.56	7.52	1.04	1.4e-06	1.16e-05	11842260	11890988	48729	2	18162	ENSMUST00000226139.1	148238	ENSMUSG00000022206	Npr3	natriuretic peptide receptor 3
chr6	11907539	11908038	500	*	Promoter (<=1kb)	6	9.2	9.62	8.59	1.04	1.54e-10	3.37e-09	11907809	11933410	25602	1	75725	ENSMUST00000155037.3	0	ENSMUSG00000029629	Phf14	PHD finger protein 14
chr1	11990001	11990500	500	*	Distal Intergenic	1	7.13	7.56	6.52	1.04	0.000595	0.00234	11579306	11596631	17326	1	320492	ENSMUST00000191437.1	410695	ENSMUSG00000057715	A830018L16Rik	RIKEN cDNA A830018L16 gene
chr2	13384871	13385370	500	*	Intron (ENSMUST00000091436.6/65969, intron 29 of 66)	2	8.65	9.08	8.04	1.04	2.02e-08	2.69e-07	13422029	13455627	33599	2	65969	ENSMUST00000195447.1	70257	ENSMUSG00000026726	Cubn	cubilin (intrinsic factor-cobalamin receptor)
chr2	13581936	13582435	500	*	Promoter (2-3kb)	2	6.55	6.98	5.94	1.04	0.0133	0.0332	13579369	13582478	3110	1	22352	ENSMUST00000148248.2	2567	ENSMUSG00000026728	Vim	vimentin
chr17	13914291	13914790	500	*	Intron (ENSMUST00000227377.1/ENSMUST00000227377.1, intron 2 of 10)	17	6.99	7.42	6.38	1.04	0.000968	0.00357	13898824	13905795	6972	1	17356	ENSMUST00000124922.1	15467	ENSMUSG00000068036	Afdn	afadin, adherens junction formation factor
chr19	16160705	16161204	500	*	Intron (ENSMUST00000025541.5/14682, intron 1 of 6)	19	7.79	8.21	7.18	1.04	1.33e-05	8.47e-05	16133296	16316527	183232	1	14682	ENSMUST00000170229.1	27409	ENSMUSG00000024639	Gnaq	guanine nucleotide binding protein, alpha q polypeptide
chr19	16214916	16215415	500	*	Promoter (4-5kb)	19	7.57	8	6.96	1.04	2.4e-05	0.000142	16219632	16317274	97643	1	14682	ENSMUST00000167656.1	-4217	ENSMUSG00000024639	Gnaq	guanine nucleotide binding protein, alpha q polypeptide
chr12	16630319	16630818	500	*	Intron (ENSMUST00000238839.1/14245, intron 1 of 21)	12	7.05	7.48	6.44	1.04	0.00326	0.0101	16535954	16646966	111013	2	14245	ENSMUST00000238839.1	16148	ENSMUSG00000020593	Lpin1	lipin 1
chr5	17898822	17899321	500	*	Distal Intergenic	5	7.12	7.55	6.51	1.04	0.00103	0.00377	17814675	17888801	74127	2	12491	ENSMUST00000197574.1	-10021	ENSMUSG00000002944	Cd36	CD36 molecule
chr9	18291911	18292410	500	*	Promoter (<=1kb)	9	9.08	9.51	8.47	1.04	4.44e-11	1.09e-09	18292125	18317442	25318	1	66917	ENSMUST00000001825.8	0	ENSMUSG00000001774	Chordc1	cysteine and histidine-rich domain (CHORD)-containing, zinc-binding protein 1
chr7	19083358	19083857	500	*	Promoter (<=1kb)	7	9.13	9.55	8.52	1.04	5.42e-09	8.32e-08	19083849	19093821	9973	1	13400	ENSMUST00000032568.13	0	ENSMUSG00000030409	Dmpk	dystrophia myotonica-protein kinase
chr7	19228001	19228500	500	*	Promoter (<=1kb)	7	9.98	10.41	9.37	1.04	5.98e-16	4.17e-14	19228383	19256543	28161	1	102637572	ENSMUST00000161711.1	0	NA	Gm38499	predicted gene, 38499
chr8	23146905	23147404	500	*	Promoter (2-3kb)	8	6.27	6.7	5.66	1.04	0.0213	0.0493	23138794	23149585	10792	2	101056408	ENSMUST00000141930.1	2181	ENSMUSG00000086741	Gm15816	predicted gene 15816
chr1	23184704	23185203	500	*	Intron (ENSMUST00000191045.1/ENSMUST00000191045.1, intron 2 of 3)	1	6.91	7.33	6.3	1.04	0.00148	0.00515	23100473	23102253	1781	2	66755	ENSMUST00000073179.5	-82451	ENSMUSG00000073730	Ppp1r14bl	protein phosphatase 1, regulatory inhibitor subunit 14B like
chr5	24047920	24048419	500	*	Distal Intergenic	5	7	7.43	6.39	1.04	0.00251	0.00809	23960931	24030690	69760	2	84652	ENSMUST00000030849.12	-17230	ENSMUSG00000028995	Fam126a	family with sequence similarity 126, member A
chr5	24394429	24394928	500	*	Promoter (<=1kb)	5	9.42	9.84	8.81	1.04	3.14e-13	1.24e-11	24394408	24400665	6258	1	74610	ENSMUST00000136414.1	21	ENSMUSG00000028973	Abcb8	ATP-binding cassette, sub-family B (MDR/TAP), member 8
chr14	24578686	24579185	500	*	Distal Intergenic	14	7.99	8.42	7.38	1.04	1.18e-06	9.95e-06	24491149	24491989	841	1	20088	ENSMUST00000224699.1	87537	ENSMUSG00000025290	Rps24	ribosomal protein S24
chr8	25027230	25027729	500	*	Intron (ENSMUST00000084031.5/330723, intron 8 of 8)	8	6.96	7.39	6.34	1.04	0.00129	0.00458	25029654	25037417	7764	2	330723	ENSMUST00000176814.2	9688	ENSMUSG00000037406	Htra4	HtrA serine peptidase 4
chr14	25857310	25857809	500	*	Exon (ENSMUST00000184083.1/ENSMUST00000184083.1, exon 2 of 2)	14	7.25	7.68	6.64	1.04	0.000395	0.00165	25842183	25886804	44622	1	11744	ENSMUST00000133547.1	15127	ENSMUSG00000021866	Anxa11	annexin A11
chr17	25868522	25869021	500	*	Promoter (<=1kb)	17	8.48	8.91	7.87	1.04	2.9e-07	2.88e-06	25863698	25868734	5037	2	68241	ENSMUST00000235806.1	0	ENSMUSG00000025732	Mcrip2	MAPK regulated corepressor interacting protein 2
chr2	26933309	26933808	500	*	Promoter (<=1kb)	2	9.59	10.02	8.97	1.04	7.56e-09	1.12e-07	26921962	26933383	11422	2	20932	ENSMUST00000153641.7	0	ENSMUSG00000014867	Surf4	surfeit gene 4
chr14	27174569	27175068	500	*	Intron (ENSMUST00000225949.1/71704, intron 3 of 13)	14	6.54	6.97	5.93	1.04	0.0188	0.0445	27114899	27403308	288410	1	71704	ENSMUST00000225949.1	59670	ENSMUSG00000021895	Arhgef3	Rho guanine nucleotide exchange factor (GEF) 3
chr2	27222870	27223369	500	*	Promoter (1-2kb)	2	7.37	7.8	6.76	1.04	0.000366	0.00154	27211092	27225192	14101	2	192166	ENSMUST00000144448.1	1823	ENSMUSG00000009614	Sardh	sarcosine dehydrogenase
chr15	27507991	27508490	500	*	Intron (ENSMUST00000022875.6/11732, intron 1 of 11)	15	6.74	7.17	6.13	1.04	0.00453	0.0133	27466677	27594909	128233	1	11732	ENSMUST00000022875.6	41314	ENSMUSG00000022265	Ank	progressive ankylosis
chr17	27989682	27990181	500	*	Intron (ENSMUST00000114842.8/224650, intron 9 of 24)	17	7.13	7.56	6.52	1.04	0.000471	0.00192	28007345	28062599	55255	1	224650	ENSMUST00000139173.2	-17164	ENSMUSG00000024219	Anks1	ankyrin repeat and SAM domain containing 1
chr12	30008722	30009221	500	*	Intron (ENSMUST00000220271.1/69675, intron 19 of 22)	12	7.07	7.5	6.46	1.04	0.000684	0.00264	29999964	30017657	17694	1	69675	ENSMUST00000218620.1	8758	ENSMUSG00000020674	Pxdn	peroxidasin
chr2	30547790	30548289	500	*	Distal Intergenic	2	7.99	8.41	7.38	1.04	1.48e-06	1.22e-05	30595040	30608943	13904	1	78617	ENSMUST00000102853.3	-46751	ENSMUSG00000047363	Cstad	CSA-conditional, T cell activation-dependent protein
chr16	30789973	30790472	500	*	Exon (ENSMUST00000231445.1/ENSMUST00000231445.1, exon 3 of 3)	16	8.96	9.39	8.35	1.04	4.69e-10	9.19e-09	30599723	30602797	3075	1	224093	ENSMUST00000059078.3	190250	ENSMUSG00000046546	Fam43a	family with sequence similarity 43, member A
chr16	30968608	30969107	500	*	Intron (ENSMUST00000055389.8/268880, intron 3 of 3)	16	6.44	6.86	5.83	1.04	0.00916	0.0242	30957461	31061427	103967	2	268880	ENSMUST00000140566.7	92320	ENSMUSG00000047434	Xxylt1	xyloside xylosyltransferase 1
chr12	31183507	31184006	500	*	Intron (ENSMUST00000218642.1/ENSMUST00000218642.1, intron 12 of 23)	12	7.52	7.95	6.9	1.04	9.81e-05	0.000488	31168862	31185901	17040	1	100043065	ENSMUST00000218473.1	14645	ENSMUSG00000095953	6030469F06Rik	RIKEN cDNA 6030469F06 gene
chr17	31260394	31260893	500	*	Intron (ENSMUST00000236379.1/22092, intron 6 of 8)	17	7.45	7.88	6.84	1.04	0.000185	0.00085	31255019	31276961	21943	2	22092	ENSMUST00000236379.1	16068	ENSMUSG00000024033	Rsph1	radial spoke head 1 homolog (Chlamydomonas)
chr14	31858606	31859105	500	*	Distal Intergenic	14	7.27	7.7	6.66	1.04	0.000423	0.00174	31698768	31830651	131884	2	105522	ENSMUST00000014640.8	-27955	ENSMUSG00000014496	Ankrd28	ankyrin repeat domain 28
chr9	31984299	31984798	500	*	Intron (ENSMUST00000216368.1/ENSMUST00000216368.1, intron 2 of 3)	9	6.52	6.95	5.91	1.04	0.014	0.0346	31846044	31913462	67419	2	12023	ENSMUST00000116615.4	-70837	ENSMUSG00000032033	Barx2	BarH-like homeobox 2
chr2	32174360	32174859	500	*	Promoter (8-9kb)	2	8.87	9.3	8.26	1.04	5.56e-09	8.52e-08	32183226	32231162	47937	1	227723	ENSMUST00000132459.7	-8367	ENSMUSG00000039262	Prrc2b	proline-rich coiled-coil 2B
chr19	32372368	32372867	500	*	Intron (ENSMUST00000099514.9/208449, intron 1 of 9)	19	9.23	9.66	8.62	1.04	8.53e-11	1.97e-09	32289279	32388463	99185	2	208449	ENSMUST00000141252.1	15596	ENSMUSG00000040451	Sgms1	sphingomyelin synthase 1
chr5	32416771	32417270	500	*	Distal Intergenic	5	8.73	9.16	8.12	1.04	5.95e-09	9.05e-08	32458843	32495523	36681	1	19046	ENSMUST00000015100.14	-41573	ENSMUSG00000014956	Ppp1cb	protein phosphatase 1 catalytic subunit beta
chr2	32509337	32509836	500	*	Distal Intergenic	2	7.4	7.83	6.79	1.04	0.000153	0.00072	32535332	32569750	34419	1	98952	ENSMUST00000136816.7	-25496	ENSMUSG00000039157	Fam102a	family with sequence similarity 102, member A
chr14	34543668	34544167	500	*	Exon (ENSMUST00000022327.12/24131, exon 10 of 14)	14	7.83	8.25	7.21	1.04	6.83e-06	4.71e-05	34511621	34522801	11181	2	78243	ENSMUST00000022325.2	-20867	ENSMUSG00000021797	9230112D13Rik	RIKEN cDNA 9230112D13 gene
chr2	35277618	35278117	500	*	Promoter (4-5kb)	2	8.93	9.36	8.32	1.04	2.54e-09	4.23e-08	35282380	35307892	25513	1	227753	ENSMUST00000028239.7	-4263	ENSMUSG00000026879	Gsn	gelsolin
chr11	35466576	35467075	500	*	Intron (ENSMUST00000069837.3/20564, intron 4 of 35)	11	6.5	6.93	5.9	1.04	0.00789	0.0213	35544685	35612636	67952	1	20564	ENSMUST00000124438.1	-77610	ENSMUSG00000056427	Slit3	slit guidance ligand 3
chr2	35613874	35614373	500	*	Promoter (7-8kb)	2	8.09	8.51	7.48	1.04	1.58e-06	1.29e-05	35621981	35730992	109012	1	69601	ENSMUST00000145698.7	-7608	ENSMUSG00000026883	Dab2ip	disabled 2 interacting protein
chr17	35916509	35917008	500	*	Promoter (<=1kb)	17	9.61	10.04	9	1.04	3.81e-14	1.85e-12	35916566	35932283	15718	1	52040	ENSMUST00000087211.8	0	ENSMUSG00000039220	Ppp1r10	protein phosphatase 1, regulatory subunit 10
chr15	36283036	36283535	500	*	Promoter (<=1kb)	15	9.54	9.97	8.93	1.04	3.83e-13	1.47e-11	36239933	36283147	43215	2	30945	ENSMUST00000022890.9	0	ENSMUSG00000022280	Rnf19a	ring finger protein 19A
chr5	36297223	36297722	500	*	Promoter (3-4kb)	5	6.42	6.84	5.8	1.04	0.019	0.0447	36301570	36301628	59	1	102465792	ENSMUST00000184943.1	-3848	ENSMUSG00000098884	Mir7689	microRNA 7689
chr6	37442034	37442533	500	*	Promoter (<=1kb)	6	9.89	10.32	9.28	1.04	1.3e-14	6.81e-13	37327255	37442146	114892	2	208647	ENSMUST00000041093.5	0	ENSMUSG00000038648	Creb3l2	cAMP responsive element binding protein 3-like 2
chr13	37561651	37562150	500	*	Exon (ENSMUST00000224689.1/ENSMUST00000224689.1, exon 2 of 2)	13	6.27	6.7	5.66	1.04	0.0206	0.0478	37778400	37893849	115450	1	68750	ENSMUST00000122842.7	-216250	ENSMUSG00000039087	Rreb1	ras responsive element binding protein 1
chr7	38058982	38059481	500	*	Exon (ENSMUST00000205683.1/ENSMUST00000205683.1, exon 1 of 2)	7	6.58	7.01	5.97	1.04	0.00847	0.0227	37961364	38023551	62188	2	19777	ENSMUST00000206581.1	-35431	ENSMUSG00000030421	Uri1	URI1, prefoldin-like chaperone
chr1	38334113	38334612	500	*	Intron (ENSMUST00000095027.8/16764, intron 6 of 21)	1	7.43	7.86	6.82	1.04	8.64e-05	0.000437	38181262	38197443	16182	2	16764	ENSMUST00000136641.2	-136670	ENSMUSG00000037138	Aff3	AF4/FMR2 family, member 3
chr18	38592226	38592725	500	*	Intron (ENSMUST00000025295.7/24066, intron 1 of 1)	18	7.55	7.97	6.94	1.04	3.53e-05	0.000199	38586247	38601415	15169	2	24066	ENSMUST00000025295.7	8690	ENSMUSG00000024427	Spry4	sprouty RTK signaling antagonist 4
chrX	38634970	38635469	500	*	Promoter (<=1kb)	20	8.35	8.78	7.74	1.04	1.51e-07	1.62e-06	38630785	38635087	4303	2	59048	ENSMUST00000058265.7	0	ENSMUSG00000048970	C1galt1c1	C1GALT1-specific chaperone 1
chr16	38648135	38648634	500	*	Intron (ENSMUST00000023487.4/12549, intron 1 of 11)	16	7.37	7.8	6.77	1.04	0.000149	0.000707	38588039	38591306	3268	1	67846	ENSMUST00000165140.1	60096	ENSMUSG00000002845	Tmem39a	transmembrane protein 39a
chrX	38711283	38711782	500	*	Intron (ENSMUST00000140021.1/ENSMUST00000140021.1, intron 1 of 1)	20	6.65	7.08	6.04	1.04	0.00383	0.0115	38772671	38962686	190016	1	77883	ENSMUST00000050744.5	-60889	ENSMUSG00000051361	6030498E09Rik	RIKEN cDNA 6030498E09 gene
chr18	38914768	38915267	500	*	Intron (ENSMUST00000148850.7/71302, intron 1 of 5)	18	6.81	7.23	6.2	1.04	0.00203	0.00676	38838673	38918771	80099	2	14164	ENSMUST00000040647.10	3504	ENSMUSG00000036585	Fgf1	fibroblast growth factor 1
chr3	39900189	39900688	500	*	Distal Intergenic	3	7	7.43	6.39	1.04	0.00134	0.00474	40508430	40509774	1345	2	100040882	ENSMUST00000202778.1	609086	ENSMUSG00000037884	1700017G19Rik	RIKEN cDNA 1700017G19 gene
chr19	40647448	40647947	500	*	Intron (ENSMUST00000134063.7/12495, intron 1 of 9)	19	8.3	8.73	7.69	1.04	2.16e-07	2.22e-06	40659770	40741602	81833	1	12495	ENSMUST00000112231.8	-11823	ENSMUSG00000048120	Entpd1	ectonucleoside triphosphate diphosphohydrolase 1
chr10	41295011	41295510	500	*	Intron (ENSMUST00000043814.4/103199, intron 1 of 22)	10	6.91	7.34	6.3	1.04	0.00147	0.00511	41188172	41303260	115089	2	103199	ENSMUST00000043814.4	7750	ENSMUSG00000038417	Fig4	FIG4 phosphoinositide 5-phosphatase
chr10	42082182	42082681	500	*	Distal Intergenic	10	7.14	7.57	6.53	1.04	0.00063	0.00246	41916807	42018442	101636	2	213402	ENSMUST00000161927.7	-63740	ENSMUSG00000071324	Armc2	armadillo repeat containing 2
chr10	42478367	42478866	500	*	Promoter (<=1kb)	10	9.07	9.49	8.45	1.04	5.14e-10	9.97e-09	42312585	42478565	165981	2	215951	ENSMUST00000041024.14	0	ENSMUSG00000038302	Afg1l	AFG1 like ATPase
chr19	42539314	42539813	500	*	Intron (ENSMUST00000026188.9/52013, intron 1 of 6)	19	7.42	7.85	6.82	1.04	0.00016	0.000748	42518822	42576100	57279	1	52013	ENSMUST00000160893.1	20492	ENSMUSG00000025184	R3hcc1l	R3H domain and coiled-coil containing 1 like
chr9	44126174	44126673	500	*	Promoter (7-8kb)	9	7.92	8.35	7.3	1.04	3.62e-06	2.68e-05	44134469	44138934	4466	1	84004	ENSMUST00000149241.7	-7796	ENSMUSG00000032135	Mcam	melanoma cell adhesion molecule
chr13	44329129	44329628	500	*	Distal Intergenic	13	7.79	8.21	7.17	1.04	4.94e-06	3.54e-05	44439712	44457566	17855	1	69491	ENSMUST00000190628.6	-110084	ENSMUSG00000098144	1700029N11Rik	RIKEN cDNA 1700029N11 gene
chr4	45107941	45108440	500	*	Promoter (<=1kb)	4	7.97	8.4	7.36	1.04	5.87e-06	4.12e-05	45105208	45108114	2907	2	68512	ENSMUST00000107810.2	0	ENSMUSG00000078713	Tomm5	translocase of outer mitochondrial membrane 5
chr4	45767948	45768447	500	*	Promoter (3-4kb)	4	7.31	7.73	6.69	1.04	0.00145	0.00508	45762377	45764223	1847	2	100040567	ENSMUST00000147231.1	-3725	ENSMUSG00000085876	Gm12409	predicted gene 12409
chr8	46005540	46006039	500	*	Promoter (<=1kb)	8	6.7	7.13	6.08	1.04	0.00278	0.00883	45997782	46005707	7926	2	654824	ENSMUST00000210971.1	0	ENSMUSG00000050914	Ankrd37	ankyrin repeat domain 37
chr9	46198394	46198893	500	*	Exon (ENSMUST00000126865.7/70661, exon 13 of 25)	9	8.3	8.73	7.69	1.04	2.94e-07	2.93e-06	46219571	46221234	1664	1	70661	ENSMUST00000138338.1	-20678	ENSMUSG00000034135	Sik3	SIK family kinase 3
chr8	46551646	46552145	500	*	Promoter (<=1kb)	8	9.67	10.1	9.06	1.04	4.43e-13	1.68e-11	46552028	46580007	27980	1	71876	ENSMUST00000034045.14	0	ENSMUSG00000031629	Cenpu	centromere protein U
chr19	46761185	46761684	500	*	Promoter (<=1kb)	19	9.96	10.39	9.34	1.04	7.36e-17	6.06e-15	46761596	46880192	118597	1	94219	ENSMUST00000099373.11	0	ENSMUSG00000064105	Cnnm2	cyclin M2
chr13	47277176	47277675	500	*	Distal Intergenic	13	8.06	8.49	7.45	1.04	7.34e-07	6.55e-06	47193825	47246417	52593	1	218215	ENSMUST00000110111.3	83351	ENSMUSG00000038068	Rnf144b	ring finger protein 144B
chr11	48249215	48249714	500	*	Distal Intergenic	11	8	8.43	7.39	1.04	4.09e-06	2.99e-05	48800332	48804974	4643	1	14694	ENSMUST00000142269.1	-550618	ENSMUSG00000020372	Rack1	receptor for activated C kinase 1
chr9	48814505	48815004	500	*	Intron (ENSMUST00000093852.4/235320, intron 2 of 6)	9	8.56	8.98	7.94	1.04	9.58e-08	1.08e-06	48654297	48835945	181649	2	235320	ENSMUST00000093852.4	20941	ENSMUSG00000066687	Zbtb16	zinc finger and BTB domain containing 16
chr13	49371353	49371852	500	*	Intron (ENSMUST00000048544.13/76895, intron 2 of 6)	13	8.72	9.14	8.11	1.04	3.76e-09	6.01e-08	49383089	49385148	2060	1	76895	ENSMUST00000220723.1	-11237	ENSMUSG00000037933	Bicd2	BICD cargo adaptor 2
chr13	49507186	49507685	500	*	Promoter (2-3kb)	13	7.28	7.71	6.67	1.04	0.000241	0.00107	49504869	49532785	27917	1	407800	ENSMUST00000222592.1	2317	ENSMUSG00000043631	Ecm2	extracellular matrix protein 2, female organ and adipocyte specific
chr17	49750897	49751396	500	*	Promoter (2-3kb)	17	6.75	7.18	6.14	1.04	0.00533	0.0153	49753911	49759033	5123	1	319991	ENSMUST00000162419.1	-2515	ENSMUSG00000023999	Kif6	kinesin family member 6
chr14	50807553	50808052	500	*	Promoter (<=1kb)	14	8.79	9.22	8.18	1.04	5.49e-08	6.58e-07	50807841	50821301	13461	1	11546	ENSMUST00000036126.6	0	ENSMUSG00000036023	Parp2	poly (ADP-ribose) polymerase family, member 2
chr11	51801045	51801544	500	*	Distal Intergenic	11	7.48	7.91	6.87	1.04	4.59e-05	0.000251	51763694	51782801	19108	1	66397	ENSMUST00000136363.1	37351	ENSMUSG00000020386	Sar1b	secretion associated Ras related GTPase 1B
chr6	52838715	52839214	500	*	Intron (ENSMUST00000136250.5/231986, intron 2 of 4)	6	7.11	7.54	6.5	1.04	0.00252	0.00811	52768797	52778309	9513	2	231986	ENSMUST00000128282.3	-60406	ENSMUSG00000063568	Jazf1	JAZF zinc finger 1
chr13	53898766	53899265	500	*	Distal Intergenic	13	6.54	6.97	5.92	1.04	0.00704	0.0193	53912263	53915748	3486	2	78550	ENSMUST00000223176.1	16483	ENSMUSG00000114069	E130119H09Rik	RIKEN cDNA E130119H09 gene
chr5	53933543	53934042	500	*	Distal Intergenic	5	8.15	8.58	7.54	1.04	3.48e-07	3.4e-06	53891104	53903738	12635	1	67249	ENSMUST00000202880.1	42439	ENSMUSG00000039178	Tbc1d19	TBC1 domain family, member 19
chr6	54992670	54993169	500	*	Promoter (<=1kb)	6	9.9	10.32	9.28	1.04	8.44e-15	4.64e-13	54982580	54992950	10371	2	110175	ENSMUST00000131475.1	0	ENSMUSG00000002797	Ggct	gamma-glutamyl cyclotransferase
chr4	55042397	55042896	500	*	Intron (ENSMUST00000098070.9/242466, intron 7 of 12)	4	7.52	7.95	6.91	1.04	3.89e-05	0.000217	55011480	55081330	69851	1	242466	ENSMUST00000079605.4	30917	ENSMUSG00000060206	Zfp462	zinc finger protein 462
chr18	55142022	55142521	500	*	Distal Intergenic	18	7.77	8.19	7.16	1.04	3.25e-05	0.000185	54888723	54992555	103833	2	269023	ENSMUST00000237844.1	-149467	ENSMUSG00000052713	Zfp608	zinc finger protein 608
chr17	56269072	56269571	500	*	3' UTR	17	8.76	9.18	8.15	1.04	7.6e-08	8.8e-07	56269319	56276786	7468	2	106759	ENSMUST00000058136.8	7215	ENSMUSG00000047123	Ticam1	toll-like receptor adaptor molecule 1
chr13	56563004	56563503	500	*	Distal Intergenic	13	6.4	6.83	5.78	1.04	0.0104	0.0269	56542464	56548502	6039	2	16841	ENSMUST00000062806.5	-14502	ENSMUSG00000021539	Lect2	leukocyte cell-derived chemotaxin 2
chr17	56672969	56673468	500	*	Promoter (<=1kb)	17	9.38	9.81	8.77	1.04	2.26e-08	2.97e-07	56673294	56707879	34586	1	71810	ENSMUST00000232975.1	0	ENSMUSG00000002372	Ranbp3	RAN binding protein 3
chr9	56851770	56852269	500	*	Promoter (<=1kb)	9	7.6	8.03	6.99	1.04	0.000344	0.00146	56848659	56851963	3305	2	382075	ENSMUST00000055036.6	0	ENSMUSG00000045620	Odf3l1	outer dense fiber of sperm tails 3-like 1
chr9	56882882	56883381	500	*	Promoter (4-5kb)	9	7.02	7.45	6.41	1.04	0.00224	0.00736	56887976	56896207	8232	1	121021	ENSMUST00000215666.1	-4595	ENSMUSG00000032911	Cspg4	chondroitin sulfate proteoglycan 4
chr4	56932067	56932566	500	*	Intron (ENSMUST00000068792.12/242474, intron 3 of 17)	4	7.41	7.84	6.8	1.04	7.1e-05	0.000367	56879876	56937897	58022	2	242474	ENSMUST00000125082.7	5331	ENSMUSG00000055296	Tmem245	transmembrane protein 245
chr19	57197307	57197806	500	*	Promoter (<=1kb)	19	9.23	9.66	8.62	1.04	6.55e-12	1.93e-10	57033274	57197631	164358	2	226251	ENSMUST00000099294.8	0	ENSMUSG00000025085	Ablim1	actin-binding LIM protein 1
chr17	57247653	57248152	500	*	Promoter (<=1kb)	17	10	10.43	9.39	1.04	6.88e-16	4.74e-14	57234635	57247672	13038	2	78308	ENSMUST00000233568.1	0	ENSMUSG00000005823	Gpr108	G protein-coupled receptor 108
chr16	57267055	57267554	500	*	Intron (ENSMUST00000119407.7/71027, intron 7 of 7)	16	7.68	8.11	7.07	1.04	1.71e-05	0.000106	57266410	57292851	26442	2	71027	ENSMUST00000023434.14	25297	ENSMUSG00000022753	Tmem30c	transmembrane protein 30C
chr10	57289489	57289988	500	*	Distal Intergenic	10	6.45	6.88	5.84	1.04	0.00893	0.0237	57478381	57486351	7971	2	74928	ENSMUST00000180831.2	196363	ENSMUSG00000097370	4930467K11Rik	RIKEN cDNA 4930467K11 gene
chr6	57535411	57535910	500	*	Promoter (<=1kb)	6	9.18	9.61	8.57	1.04	4.8e-11	1.17e-09	57506502	57535426	28925	2	243382	ENSMUST00000042766.5	0	ENSMUSG00000037826	Ppm1k	protein phosphatase 1K (PP2C domain containing)
chr3	57563403	57563902	500	*	Intron (ENSMUST00000029380.13/97064, intron 2 of 6)	3	7.07	7.5	6.46	1.04	0.000644	0.00251	57455649	57575828	120180	2	97064	ENSMUST00000029380.13	11926	ENSMUSG00000027803	Wwtr1	WW domain containing transcription regulator 1
chr4	57839227	57839726	500	*	Promoter (5-6kb)	4	8.38	8.8	7.76	1.04	4.14e-08	5.09e-07	57845247	57896982	51736	1	11641	ENSMUST00000102903.7	-5521	NA	NA	NA
chr15	57892256	57892755	500	*	Promoter (<=1kb)	15	9.66	10.09	9.05	1.04	8.24e-15	4.54e-13	57869502	57892448	22947	2	67819	ENSMUST00000022993.6	0	ENSMUSG00000022365	Derl1	Der1-like domain family, member 1
chr5	57959166	57959665	500	*	Intron (ENSMUST00000191837.5/54216, intron 2 of 2)	5	6.61	7.04	6	1.04	0.0077	0.0209	57722209	58129454	407246	1	54216	ENSMUST00000192048.1	236957	ENSMUSG00000029108	Pcdh7	protocadherin 7
chr4	59096381	59096880	500	*	Intron (ENSMUST00000107547.1/100155, intron 5 of 27)	4	6.32	6.75	5.71	1.04	0.0147	0.0361	59081132	59111113	29982	2	100155	ENSMUST00000122832.1	14233	ENSMUSG00000038598	Shoc1	shortage in chiasmata 1
chr10	59577869	59578368	500	*	Intron (ENSMUST00000020312.12/215999, intron 1 of 7)	10	8.44	8.87	7.83	1.04	1.49e-06	1.23e-05	59602775	59616655	13881	2	215999	ENSMUST00000162012.1	38287	ENSMUSG00000009647	Mcu	mitochondrial calcium uniporter
chr13	59820015	59820514	500	*	Promoter (2-3kb)	13	6.84	7.27	6.22	1.04	0.00151	0.00524	59821808	59822588	781	2	214290	ENSMUST00000225987.1	2074	ENSMUSG00000035248	Tut7	terminal uridylyl transferase 7
chr1	60180174	60180673	500	*	Promoter (<=1kb)	1	9.82	10.25	9.21	1.04	1.02e-11	2.88e-10	60180599	60338328	157730	1	269198	ENSMUST00000160834.7	0	ENSMUSG00000073664	Nbeal1	neurobeachin like 1
chr18	60458328	60458827	500	*	Distal Intergenic	18	6.58	7.01	5.97	1.04	0.014	0.0347	60474191	60501987	27797	2	106878	ENSMUST00000042710.7	43160	ENSMUSG00000038059	Smim3	small integral membrane protein 3
chr13	60654070	60654569	500	*	Intron (ENSMUST00000226059.1/69635, intron 2 of 26)	13	8.08	8.51	7.47	1.04	2.17e-06	1.71e-05	60696413	60721777	25365	1	69635	ENSMUST00000224789.1	-41844	ENSMUSG00000021559	Dapk1	death associated protein kinase 1
chr1	60731938	60732437	500	*	Intron (ENSMUST00000132833.1/12487, intron 3 of 3)	1	7	7.43	6.39	1.04	0.00421	0.0125	60746358	60773359	27002	1	12487	ENSMUST00000027165.2	-13921	ENSMUSG00000026012	Cd28	CD28 antigen
chr14	60799664	60800163	500	*	Intron (ENSMUST00000063562.8/70478, intron 5 of 18)	14	6.33	6.76	5.72	1.04	0.0158	0.0382	60784638	60864738	80101	1	70478	ENSMUST00000223709.1	15026	ENSMUSG00000021993	Mipep	mitochondrial intermediate peptidase
chr9	61047231	61047730	500	*	Intron (ENSMUST00000216170.1/ENSMUST00000216170.1, intron 2 of 6)	9	6.4	6.83	5.79	1.04	0.0199	0.0466	61017069	61019797	2729	1	330956	ENSMUST00000216854.1	30162	ENSMUSG00000111290	Gm5122	predicted gene 5122
chr11	61614381	61614880	500	*	Distal Intergenic	11	6.7	7.13	6.09	1.04	0.0048	0.014	61517250	61579687	62438	2	13855	ENSMUST00000179936.7	-34694	ENSMUSG00000001036	Epn2	epsin 2
chr1	62729600	62730099	500	*	Intron (ENSMUST00000126344.1/18187, intron 2 of 2)	1	7.42	7.85	6.81	1.04	0.0028	0.00886	62703702	62818695	114994	1	18187	ENSMUST00000114157.2	25898	ENSMUSG00000025969	Nrp2	neuropilin 2
chr14	62837238	62837737	500	*	Promoter (<=1kb)	14	10.1	10.53	9.49	1.04	2.09e-17	1.93e-15	62837721	62837857	137	1	102465889	ENSMUST00000184011.1	0	ENSMUSG00000099245	Mir8098	microRNA 8098
chr15	62903140	62903639	500	*	Distal Intergenic	15	7.18	7.61	6.57	1.04	0.000378	0.00159	63414400	63479608	65209	2	432958	ENSMUST00000226699.1	575969	ENSMUSG00000115520	Gm20740	predicted gene, 20740
chr2	63273685	63274184	500	*	Distal Intergenic	2	7.24	7.67	6.62	1.04	0.000217	0.000976	62786281	63184287	398007	2	170738	ENSMUST00000112454.7	-89398	ENSMUSG00000059742	Kcnh7	potassium voltage-gated channel, subfamily H (eag-related), member 7
chr14	63914061	63914560	500	*	Intron (ENSMUST00000022528.5/72400, intron 6 of 6)	14	7.6	8.03	6.99	1.04	1.81e-05	0.000111	63899769	63919384	19616	1	72400	ENSMUST00000225644.1	14292	ENSMUSG00000021958	Pinx1	PIN2/TERF1 interacting, telomerase inhibitor 1
chr1	64014038	64014537	500	*	Distal Intergenic	1	7.44	7.87	6.82	1.04	0.000268	0.00117	64042438	64042501	64	2	102466760	ENSMUST00000184798.1	27964	ENSMUSG00000098487	Mir6899	microRNA 6899
chr14	65091703	65092202	500	*	Intron (ENSMUST00000022550.7/54616, intron 1 of 6)	14	7.92	8.35	7.31	1.04	2.03e-06	1.61e-05	65052063	65098105	46043	2	54616	ENSMUST00000225633.1	5903	ENSMUSG00000021978	Extl3	exostosin-like glycosyltransferase 3
chr18	65133068	65133567	500	*	Promoter (9-10kb)	18	7.68	8.11	7.07	1.04	1.91e-05	0.000116	65143558	65157976	14419	1	83814	ENSMUST00000235310.1	-9991	ENSMUSG00000024589	Nedd4l	neural precursor cell expressed, developmentally down-regulated gene 4-like
chr17	65607886	65608385	500	*	Intron (ENSMUST00000024897.9/30960, intron 1 of 5)	17	6.4	6.83	5.79	1.04	0.0103	0.0268	65578327	65613555	35229	2	30960	ENSMUST00000024897.9	5170	ENSMUSG00000024091	Vapa	vesicle-associated membrane protein, associated protein A
chr6	65671331	65671830	500	*	Promoter (<=1kb)	6	7.83	8.26	7.22	1.04	2.92e-05	0.000169	65671590	65712326	40737	1	68169	ENSMUST00000054351.5	0	ENSMUSG00000049001	Ndnf	neuron-derived neurotrophic factor
chr9	65908736	65909235	500	*	Promoter (<=1kb)	9	8.89	9.32	8.28	1.04	2.47e-08	3.22e-07	65908924	66041906	132983	1	214897	ENSMUST00000205379.1	0	ENSMUSG00000032384	Csnk1g1	casein kinase 1, gamma 1
chr17	66106779	66107278	500	*	Promoter (4-5kb)	17	6.92	7.35	6.3	1.04	0.00144	0.00504	66111545	66120503	8959	1	68767	ENSMUST00000072383.13	-4267	ENSMUSG00000024101	Washc1	WASH complex subunit 1
chr14	66858531	66859030	500	*	Intron (ENSMUST00000022629.8/12934, intron 3 of 13)	14	7.57	8	6.96	1.04	0.000128	0.000616	66802864	66868688	65825	2	12934	ENSMUST00000022629.8	9658	ENSMUSG00000022048	Dpysl2	dihydropyrimidinase-like 2
chr14	67008781	67009280	500	*	Promoter (<=1kb)	14	9.72	10.14	9.1	1.04	2.53e-11	6.56e-10	66985239	67008856	23618	2	12177	ENSMUST00000111115.7	0	ENSMUSG00000022051	Bnip3l	BCL2/adenovirus E1B interacting protein 3-like
chr18	67278384	67278883	500	*	Distal Intergenic	18	7.79	8.21	7.18	1.04	1.82e-05	0.000111	67289186	67322472	33287	1	114663	ENSMUST00000025403.7	-10303	ENSMUSG00000024525	Impa2	inositol (myo)-1(or 4)-monophosphatase 2
chr14	67297430	67297929	500	*	Intron (ENSMUST00000022637.13/13592, intron 7 of 16)	14	6.98	7.41	6.37	1.04	0.00142	0.00498	67304888	67314711	9824	2	628416	ENSMUST00000100448.2	16782	ENSMUSG00000075549	Gm6878	predicted gene 6878
chr17	67561801	67562300	500	*	Exon (ENSMUST00000233130.1/102640031, exon 3 of 3)	17	6.81	7.24	6.2	1.04	0.00229	0.00748	67559748	67629332	69585	2	102640031	ENSMUST00000233130.1	67032	ENSMUSG00000117029	Gm36201	predicted gene, 36201
chr17	67629105	67629604	500	*	Promoter (<=1kb)	17	8.49	8.91	7.87	1.04	3.88e-08	4.82e-07	67559748	67629332	69585	2	102640031	ENSMUST00000233130.1	0	ENSMUSG00000117029	Gm36201	predicted gene, 36201
chr15	68301079	68301578	500	*	Distal Intergenic	15	8.01	8.44	7.4	1.04	1.49e-06	1.23e-05	68334715	68337430	2716	2	387226	ENSMUST00000194661.1	35852	ENSMUSG00000065476	Mir30b	microRNA 30b
chr18	68495753	68496252	500	*	Distal Intergenic	18	8.23	8.65	7.62	1.04	3.83e-07	3.7e-06	68406907	68429320	22414	2	17200	ENSMUST00000052347.7	-66433	ENSMUSG00000045569	Mc2r	melanocortin 2 receptor
chr8	68606547	68607046	500	*	Intron (ENSMUST00000078350.12/234356, intron 2 of 9)	8	7.19	7.62	6.58	1.04	0.000257	0.00113	68461825	68529887	68063	2	234356	ENSMUST00000211871.1	-76660	ENSMUSG00000036356	Csgalnact1	chondroitin sulfate N-acetylgalactosaminyltransferase 1
chr12	69356973	69357472	500	*	Promoter (<=1kb)	12	8.44	8.87	7.83	1.04	4.68e-08	5.69e-07	69310522	69357165	46644	2	66244	ENSMUST00000021368.9	0	ENSMUSG00000020982	Nemf	nuclear export mediator factor
chr9	70069849	70070348	500	*	Exon (ENSMUST00000217561.1/ENSMUST00000217561.1, exon 1 of 1)	9	7.6	8.02	6.99	1.04	6.24e-05	0.000329	70031496	70038088	6593	2	72077	ENSMUST00000034751.5	-31761	ENSMUSG00000032226	Gcnt3	glucosaminyl (N-acetyl) transferase 3, mucin type
chr10	70114051	70114550	500	*	Intron (ENSMUST00000147545.7/76551, intron 1 of 8)	10	7.49	7.92	6.88	1.04	3.74e-05	0.00021	70097121	70193200	96080	1	76551	ENSMUST00000147545.7	16930	ENSMUSG00000048701	Ccdc6	coiled-coil domain containing 6
chr13	70590066	70590565	500	*	Intron (ENSMUST00000223102.1/218333, intron 3 of 3)	13	7.63	8.06	7.02	1.04	1.69e-05	0.000105	70566583	70596244	29662	2	218333	ENSMUST00000222274.1	5679	ENSMUSG00000034525	Ice1	interactor of little elongation complex ELL subunit 1
chr11	71019316	71019815	500	*	Promoter (<=1kb)	11	10.02	10.44	9.41	1.04	2.32e-13	9.39e-12	71019611	71025178	5568	1	67139	ENSMUST00000133413.7	0	ENSMUSG00000040599	Mis12	MIS12 kinetochore complex component
chr17	71221291	71221790	500	*	Promoter (9-10kb)	17	6.56	6.99	5.95	1.04	0.00913	0.0241	71231433	71238085	6653	1	64898	ENSMUST00000130750.2	-9643	ENSMUSG00000024052	Lpin2	lipin 2
chr7	71500669	71501168	500	*	Distal Intergenic	7	7.25	7.68	6.63	1.04	0.000187	0.000858	71909693	71939191	29499	1	78156	ENSMUST00000205699.1	-408525	ENSMUSG00000108669	4930441H08Rik	RIKEN cDNA 4930441H08 gene
chr8	72295623	72296122	500	*	Distal Intergenic	8	9.69	10.12	9.08	1.04	2.58e-14	1.29e-12	72319033	72321656	2624	1	16598	ENSMUST00000067912.7	-22911	ENSMUSG00000055148	Klf2	Kruppel-like factor 2 (lung)
chr11	72469166	72469665	500	*	Intron (ENSMUST00000045303.9/216892, intron 2 of 12)	11	7.84	8.26	7.22	1.04	0.000118	0.000576	72459029	72475027	15999	2	216892	ENSMUST00000147418.1	5362	ENSMUSG00000040447	Spns2	spinster homolog 2
chr8	72577746	72578245	500	*	Intron (ENSMUST00000212763.1/74166, intron 1 of 4)	8	6.91	7.34	6.3	1.04	0.00341	0.0105	72572091	72586181	14091	1	74166	ENSMUST00000211914.1	5655	ENSMUSG00000031791	Tmem38a	transmembrane protein 38A
chr2	72786183	72786682	500	*	Intron (ENSMUST00000136807.7/76218, intron 4 of 5)	2	7.12	7.55	6.51	1.04	0.000502	0.00202	72784991	72800154	15164	2	76218	ENSMUST00000125746.1	13472	ENSMUSG00000085427	6430710C18Rik	RIKEN cDNA 6430710C18 gene
chr1	72993042	72993541	500	*	Intron (ENSMUST00000188793.1/ENSMUST00000188793.1, intron 1 of 2)	1	6.54	6.97	5.93	1.04	0.0209	0.0485	73015691	73025507	9817	1	69449	ENSMUST00000185768.6	-22150	ENSMUSG00000101968	1700027A15Rik	RIKEN cDNA 1700027A15 gene
chr15	73432723	73433222	500	*	Promoter (9-10kb)	15	8	8.42	7.39	1.04	2.93e-05	0.000169	73343285	73423280	79996	2	14083	ENSMUST00000226893.1	-9443	ENSMUSG00000022607	Ptk2	PTK2 protein tyrosine kinase 2
chr7	73774793	73775292	500	*	3' UTR	7	6.94	7.37	6.33	1.04	0.00594	0.0168	73765936	73776018	10083	1	100038347	ENSMUST00000206337.1	8857	ENSMUSG00000078670	Fam174b	family with sequence similarity 174, member B
chr5	73971687	73972186	500	*	Distal Intergenic	5	6.81	7.24	6.2	1.04	0.00506	0.0146	74026293	74029368	3076	2	69727	ENSMUST00000152408.2	57182	ENSMUSG00000054814	Usp46	ubiquitin specific peptidase 46
chr9	75254180	75254679	500	*	Promoter (1-2kb)	9	7.79	8.22	7.18	1.04	4.96e-06	3.55e-05	75255863	75258366	2504	1	208943	ENSMUST00000215352.1	-1184	ENSMUSG00000033590	Myo5c	myosin VC
chr10	75517167	75517666	500	*	Promoter (<=1kb)	10	9.74	10.17	9.13	1.04	2.95e-13	1.17e-11	75517551	75537381	19831	1	67332	ENSMUST00000020397.10	0	ENSMUSG00000020180	Snrpd3	small nuclear ribonucleoprotein D3
chr11	75624126	75624625	500	*	Intron (ENSMUST00000143219.7/18738, intron 10 of 11)	11	8.05	8.48	7.44	1.04	7.14e-06	4.89e-05	75620671	75626306	5636	1	18738	ENSMUST00000153768.1	3455	ENSMUSG00000017781	Pitpna	phosphatidylinositol transfer protein, alpha
chr5	75808594	75809093	500	*	Distal Intergenic	5	6.42	6.85	5.81	1.04	0.00998	0.026	75649094	75656694	7601	1	16590	ENSMUST00000202167.1	159500	ENSMUSG00000005672	Kit	KIT proto-oncogene receptor tyrosine kinase
chr11	75934213	75934712	500	*	Promoter (2-3kb)	11	6.96	7.39	6.35	1.04	0.00261	0.00837	75900743	75937697	36955	2	380714	ENSMUST00000108420.8	2985	ENSMUSG00000020847	Rph3al	rabphilin 3A-like (without C2 domains)
chr5	76023036	76023535	500	*	Distal Intergenic	5	6.93	7.36	6.32	1.04	0.00248	0.008	75961244	75978458	17215	2	16542	ENSMUST00000149573.1	-44578	ENSMUSG00000062960	Kdr	kinase insert domain protein receptor
chr8	77122202	77122701	500	*	Promoter (5-6kb)	8	7.95	8.37	7.34	1.04	5.09e-06	3.63e-05	77128013	77185872	57860	1	110784	ENSMUST00000126697.1	-5312	ENSMUSG00000031618	Nr3c2	nuclear receptor subfamily 3, group C, member 2
chr9	77265229	77265728	500	*	Intron (ENSMUST00000185144.7/69642, intron 1 of 10)	9	6.77	7.2	6.15	1.04	0.00448	0.0132	77102310	77251875	149566	2	69642	ENSMUST00000183955.7	-13354	ENSMUSG00000032355	Mlip	muscular LMNA-interacting protein
chr9	77310457	77310956	500	*	Intron (ENSMUST00000185144.7/69642, intron 1 of 10)	9	7.23	7.65	6.62	1.04	0.00026	0.00114	77230955	77340627	109673	2	69642	ENSMUST00000184106.1	29671	ENSMUSG00000032355	Mlip	muscular LMNA-interacting protein
chr16	77372828	77373327	500	*	Intron (ENSMUST00000182656.7/77994, intron 4 of 7)	16	6.92	7.35	6.31	1.04	0.00467	0.0137	77329504	77691399	361896	1	77994	ENSMUST00000182820.7	43324	ENSMUSG00000090386	Mir99ahg	Mir99a and Mirlet7c-1 host gene (non-protein coding)
chr10	77385627	77386126	500	*	Intron (ENSMUST00000020496.13/110532, intron 1 of 10)	10	6.52	6.95	5.91	1.04	0.0166	0.04	77325790	77370241	44452	2	110532	ENSMUST00000155117.1	-15386	ENSMUSG00000020262	Adarb1	adenosine deaminase, RNA-specific, B1
chr9	77438664	77439163	500	*	Intron (ENSMUST00000183873.7/214345, intron 11 of 13)	9	7.84	8.26	7.23	1.04	8.54e-06	5.73e-05	77431089	77442195	11107	2	214345	ENSMUST00000183467.1	3032	ENSMUSG00000032352	Lrrc1	leucine rich repeat containing 1
chr11	77822674	77823173	500	*	Promoter (1-2kb)	11	6.28	6.71	5.67	1.04	0.0187	0.0443	77824554	77827641	3088	1	360013	ENSMUST00000154892.1	-1381	ENSMUSG00000000631	Myo18a	myosin XVIIIA
chr18	77825029	77825528	500	*	Intron (ENSMUST00000238172.1/19201, intron 1 of 13)	18	7.64	8.07	7.03	1.04	1.39e-05	8.8e-05	77793259	77796743	3485	2	619308	ENSMUST00000143732.7	-28286	ENSMUSG00000073529	F830208F22Rik	RIKEN cDNA F830208F22 gene
chr11	77989400	77989899	500	*	Intron (ENSMUST00000108360.7/268448, intron 2 of 10)	11	7.22	7.65	6.61	1.04	0.000349	0.00148	77982802	78030539	47738	1	268448	ENSMUST00000049167.13	6598	ENSMUSG00000037791	Phf12	PHD finger protein 12
chr12	78773186	78773685	500	*	Intron (ENSMUST00000219197.1/56217, intron 1 of 14)	12	7.11	7.54	6.5	1.04	0.000448	0.00184	78748992	78840714	91723	1	56217	ENSMUST00000082024.6	24194	ENSMUSG00000021112	Mpp5	membrane protein, palmitoylated 5 (MAGUK p55 subfamily member 5)
chr15	78778429	78778928	500	*	Promoter (4-5kb)	15	8.24	8.67	7.63	1.04	1.87e-06	1.5e-05	78755882	78773475	17594	2	17305	ENSMUST00000018313.5	-4954	ENSMUSG00000018169	Mfng	MFNG O-fucosylpeptide 3-beta-N-acetylglucosaminyltransferase
chr3	78901757	78902256	500	*	Distal Intergenic	3	6.7	7.13	6.09	1.04	0.00557	0.0159	79062516	79144977	82462	2	76089	ENSMUST00000118100.7	242721	ENSMUSG00000062232	Rapgef2	Rap guanine nucleotide exchange factor (GEF) 2
chr18	79026522	79027021	500	*	Intron (ENSMUST00000025430.10/240427, intron 2 of 5)	18	7.72	8.15	7.11	1.04	5.53e-05	0.000296	78750380	79109391	359012	2	240427	ENSMUST00000025430.10	82370	ENSMUSG00000024548	Setbp1	SET binding protein 1
chr12	79511450	79511949	500	*	Intron (ENSMUST00000171210.2/19363, intron 7 of 10)	12	8.02	8.45	7.41	1.04	1.43e-06	1.18e-05	79327353	79701856	374504	1	19363	ENSMUST00000221257.1	184097	ENSMUSG00000059060	Rad51b	RAD51 paralog B
chr1	79640081	79640580	500	*	Intron (ENSMUST00000162342.7/252903, intron 1 of 4)	1	6.57	7	5.96	1.04	0.00794	0.0214	79608845	79671965	63121	2	252903	ENSMUST00000159312.1	31385	ENSMUSG00000054702	Ap1s3	adaptor-related protein complex AP-1, sigma 3
chr17	79781618	79782117	500	*	Distal Intergenic	17	8.75	9.17	8.13	1.04	9.89e-09	1.42e-07	79706894	79715061	8168	2	13078	ENSMUST00000234361.1	-66557	ENSMUSG00000024087	Cyp1b1	cytochrome P450, family 1, subfamily b, polypeptide 1
chr9	79952006	79952505	500	*	Intron (ENSMUST00000239133.1/70598, intron 1 of 6)	9	7.5	7.93	6.89	1.04	0.000434	0.00179	79820661	79962033	141373	2	70598	ENSMUST00000172973.1	9528	ENSMUSG00000034898	Filip1	filamin A interacting protein 1
chr8	80823279	80823778	500	*	Intron (ENSMUST00000210676.1/14388, intron 1 of 10)	8	6.65	7.07	6.04	1.04	0.00721	0.0198	80791562	80830884	39323	2	14388	ENSMUST00000211018.1	7106	ENSMUSG00000031714	Gab1	growth factor receptor bound protein 2-associated protein 1
chr7	80823887	80824386	500	*	Promoter (1-2kb)	7	6.49	6.92	5.88	1.04	0.0121	0.0307	80768359	80825974	57616	2	29875	ENSMUST00000205304.1	1588	ENSMUSG00000030536	Iqgap1	IQ motif containing GTPase activating protein 1
chr8	80977202	80977701	500	*	Distal Intergenic	8	6.9	7.32	6.28	1.04	0.00186	0.00625	80998213	81014913	16701	2	74841	ENSMUST00000211538.1	37212	ENSMUSG00000038250	Usp38	ubiquitin specific peptidase 38
chr4	82513038	82513537	500	*	Intron (ENSMUST00000139835.1/102635783, intron 1 of 1)	4	9.84	10.27	9.23	1.04	3.44e-16	2.52e-14	82508016	82547292	39277	1	102635783	ENSMUST00000139835.1	5022	ENSMUSG00000087413	Gm11266	predicted gene 11266
chr12	83133797	83134296	500	*	Intron (ENSMUST00000186848.4/50779, intron 15 of 15)	12	7.77	8.2	7.16	1.04	0.000143	0.000679	83116225	83137623	21399	1	50779	ENSMUST00000201512.1	17572	ENSMUSG00000021219	Rgs6	regulator of G-protein signaling 6
chr8	83955080	83955579	500	*	Promoter (<=1kb)	8	9.91	10.34	9.29	1.04	6.43e-12	1.9e-10	83955507	83970197	14691	1	66929	ENSMUST00000005607.8	0	ENSMUSG00000005470	Asf1b	anti-silencing function 1B histone chaperone
chr11	84959901	84960400	500	*	Promoter (1-2kb)	11	6.65	7.08	6.04	1.04	0.0182	0.0432	84958104	84964228	6125	1	12351	ENSMUST00000127827.1	1797	ENSMUSG00000000805	Car4	carbonic anhydrase 4
chr9	85545547	85546046	500	*	Intron (ENSMUST00000216435.1/ENSMUST00000216435.1, intron 1 of 2)	9	7.78	8.21	7.16	1.04	6.49e-06	4.5e-05	85708168	85718538	10371	2	108837	ENSMUST00000188768.1	172492	ENSMUSG00000035941	Ibtk	inhibitor of Bruton agammaglobulinemia tyrosine kinase
chr15	86116659	86117158	500	*	Intron (ENSMUST00000088931.9/223752, intron 3 of 18)	15	7.37	7.8	6.76	1.04	0.000144	0.000685	86140321	86152448	12128	2	223753	ENSMUST00000156546.1	35290	ENSMUSG00000035891	Cerk	ceramide kinase
chr11	86358170	86358669	500	*	Promoter (<=1kb)	11	9.16	9.59	8.55	1.04	2.17e-10	4.61e-09	86267033	86357602	90570	2	327987	ENSMUST00000043624.8	-568	ENSMUSG00000034297	Med13	mediator complex subunit 13
chr11	87126860	87127359	500	*	Promoter (<=1kb)	11	9.36	9.79	8.75	1.04	1.31e-10	2.91e-09	87127077	87220683	93607	1	68729	ENSMUST00000041282.12	0	ENSMUSG00000018548	Trim37	tripartite motif-containing 37
chr16	87261461	87261960	500	*	Distal Intergenic	16	9.41	9.84	8.79	1.04	5.5e-12	1.64e-10	87354185	87368742	14558	1	67768	ENSMUST00000054442.10	-92225	ENSMUSG00000044442	N6amt1	N-6 adenine-specific DNA methyltransferase 1 (putative)
chr3	88685469	88685968	500	*	Promoter (<=1kb)	3	9.43	9.86	8.82	1.04	1.8e-11	4.8e-10	88685803	88712924	27122	1	74200	ENSMUST00000029696.10	0	ENSMUSG00000028060	Khdc4	KH domain containing 4, pre-mRNA splicing factor
chr5	88929711	88930210	500	*	Promoter (4-5kb)	5	8.55	8.98	7.94	1.04	3.61e-07	3.52e-06	88934532	88954947	20416	1	54403	ENSMUST00000144713.1	-4322	ENSMUSG00000060961	Slc4a4	solute carrier family 4 (anion exchanger), member 4
chr1	89069954	89070453	500	*	Promoter (<=1kb)	1	9.97	10.4	9.36	1.04	9.23e-14	4.1e-12	89070415	89155068	84654	1	98402	ENSMUST00000066279.10	0	ENSMUSG00000036206	Sh3bp4	SH3-domain binding protein 4
chr1	89454486	89454985	500	*	Promoter (<=1kb)	1	9.32	9.75	8.7	1.04	6.18e-11	1.47e-09	89454806	89897617	442812	1	347722	ENSMUST00000027521.14	0	ENSMUSG00000055013	Agap1	ArfGAP with GTPase domain, ankyrin repeat and PH domain 1
chr11	90369510	90370009	500	*	Intron (ENSMUST00000004051.7/217082, intron 2 of 3)	11	9.31	9.74	8.7	1.04	3.66e-11	9.17e-10	90340827	90381935	41109	2	217082	ENSMUST00000137957.1	11926	ENSMUSG00000003949	Hlf	hepatic leukemia factor
chr16	91850957	91851456	500	*	Promoter (2-3kb)	16	7.05	7.48	6.44	1.04	0.00528	0.0152	91853811	91870334	16524	1	16443	ENSMUST00000126374.2	-2355	ENSMUSG00000022957	Itsn1	intersectin 1 (SH3 domain protein 1A)
chr2	93142575	93143074	500	*	Distal Intergenic	2	8.05	8.48	7.44	1.04	1.21e-06	1.02e-05	93187548	93198919	11372	1	277414	ENSMUST00000150462.7	-44474	ENSMUSG00000068735	Trp53i11	transformation related protein 53 inducible protein 11
chr8	94363317	94363816	500	*	Intron (ENSMUST00000034218.4/20497, intron 24 of 24)	8	8.54	8.97	7.93	1.04	1.42e-07	1.53e-06	94356311	94359587	3277	1	20497	ENSMUST00000211905.1	7006	ENSMUSG00000031766	Slc12a3	solute carrier family 12, member 3
chr9	94533606	94534105	500	*	Intron (ENSMUST00000113028.1/68861, intron 1 of 2)	9	6.5	6.93	5.89	1.04	0.0138	0.0342	94517864	94538081	20218	2	68861	ENSMUST00000113028.1	3976	ENSMUSG00000045414	Dipk2a	divergent protein kinase domain 2A
chr16	94569202	94569701	500	*	Promoter (<=1kb)	16	9.99	10.42	9.38	1.04	3.17e-10	6.46e-09	94570010	94695067	125058	1	13548	ENSMUST00000119878.7	-309	ENSMUSG00000022897	Dyrk1a	dual-specificity tyrosine-(Y)-phosphorylation regulated kinase 1a
chr10	94923672	94924171	500	*	Promoter (1-2kb)	10	6.73	7.16	6.13	1.04	0.00981	0.0256	94870830	94922657	51828	2	54712	ENSMUST00000180573.1	-1015	ENSMUSG00000074785	Plxnc1	plexin C1
chr4	95161190	95161689	500	*	Exon (ENSMUST00000130684.7/ENSMUST00000130684.7, exon 4 of 4)	4	9.7	10.13	9.09	1.04	2.88e-12	9.19e-11	95049034	95052222	3189	2	16476	ENSMUST00000107094.1	-108968	ENSMUSG00000052684	Jun	jun proto-oncogene
chr9	95511736	95512235	500	*	Promoter (<=1kb)	9	9.37	9.8	8.76	1.04	1.82e-12	6.03e-11	95456898	95511894	54997	2	67958	ENSMUST00000079659.11	0	ENSMUSG00000032407	U2surp	U2 snRNP-associated SURP domain containing
chr10	95514747	95515246	500	*	Promoter (<=1kb)	10	10.09	10.52	9.48	1.04	8.86e-17	7.17e-15	95515145	95545657	30513	1	93765	ENSMUST00000099329.4	0	ENSMUSG00000074781	Ube2n	ubiquitin-conjugating enzyme E2N
chr3	95650604	95651103	500	*	Promoter (7-8kb)	3	8.75	9.18	8.14	1.04	9.68e-09	1.39e-07	95658788	95663176	4389	1	17210	ENSMUST00000037947.14	-7685	ENSMUSG00000038612	Mcl1	myeloid cell leukemia sequence 1
chr12	95735064	95735563	500	*	Exon (ENSMUST00000217888.1/ENSMUST00000217888.1, exon 1 of 1)	12	6.99	7.42	6.38	1.04	0.00681	0.0188	95695357	95781107	85751	1	399558	ENSMUST00000110117.1	39707	ENSMUSG00000047414	Flrt2	fibronectin leucine rich transmembrane protein 2
chr9	96398540	96399039	500	*	Distal Intergenic	9	7.52	7.95	6.92	1.04	0.00026	0.00114	96332655	96364442	31788	2	11933	ENSMUST00000034983.6	-34098	ENSMUSG00000032412	Atp1b3	ATPase, Na+/K+ transporting, beta 3 polypeptide
chr9	96971918	96972417	500	*	Promoter (<=1kb)	9	8.22	8.65	7.61	1.04	2.79e-07	2.79e-06	96943972	96971975	28004	2	211949	ENSMUST00000159298.1	0	ENSMUSG00000046997	Spsb4	splA/ryanodine receptor domain and SOCS box containing 4
chr15	97004168	97004667	500	*	Intron (ENSMUST00000231039.1/69354, intron 12 of 14)	15	8.6	9.02	7.99	1.04	2.41e-08	3.14e-07	96994820	97019951	25132	2	69354	ENSMUST00000231039.1	15284	ENSMUSG00000022464	Slc38a4	solute carrier family 38, member 4
chr3	97234715	97235214	500	*	Promoter (5-6kb)	3	6.79	7.22	6.18	1.04	0.00256	0.00823	97216528	97228846	12319	2	77578	ENSMUST00000134695.7	-5869	ENSMUSG00000038256	Bcl9	B cell CLL/lymphoma 9
chr5	97700383	97700882	500	*	Distal Intergenic	5	6.71	7.14	6.1	1.04	0.0029	0.00913	97455142	97457021	1880	2	14626	ENSMUST00000059657.3	-243362	ENSMUSG00000050553	Gk2	glycerol kinase 2
chr4	98257697	98258196	500	*	Distal Intergenic	4	8.56	8.99	7.95	1.04	9.24e-09	1.34e-07	98355370	98375028	19659	2	94043	ENSMUST00000125034.1	116832	ENSMUSG00000028563	Tm2d1	TM2 domain containing 1
chrX	99432251	99432750	500	*	Intron (ENSMUST00000156494.1/100038584, intron 5 of 6)	20	6.96	7.39	6.35	1.04	0.00115	0.00415	99405331	99443797	38467	2	100038584	ENSMUST00000156494.1	11047	ENSMUSG00000073051	Gm14812	predicted gene 14812
chr7	99659292	99659791	500	*	3' UTR	7	7.27	7.7	6.66	1.04	0.00206	0.00683	99659857	99664932	5076	2	101488	ENSMUST00000154295.1	5141	ENSMUSG00000030737	Slco2b1	solute carrier organic anion transporter family, member 2b1
chr10	100487182	100487681	500	*	Promoter (<=1kb)	10	9.56	9.99	8.95	1.04	8.62e-10	1.59e-08	100487558	100573655	86098	1	216274	ENSMUST00000220346.1	0	ENSMUSG00000019971	Cep290	centrosomal protein 290
chr6	100732151	100732650	500	*	Intron (ENSMUST00000032157.8/232313, intron 1 of 6)	6	8.46	8.89	7.84	1.04	6.85e-08	8.02e-07	100704755	100707674	2920	1	232313	ENSMUST00000141333.1	27396	ENSMUSG00000030074	Gxylt2	glucoside xylosyltransferase 2
chr11	100893035	100893534	500	*	Promoter (<=1kb)	11	7.9	8.33	7.29	1.04	1.07e-05	6.98e-05	100889478	100893743	4266	2	20848	ENSMUST00000152601.1	209	ENSMUSG00000004040	Stat3	signal transducer and activator of transcription 3
chr11	101019932	101020431	500	*	Promoter (<=1kb)	11	6.84	7.26	6.22	1.04	0.00416	0.0124	101021137	101027500	6364	1	11975	ENSMUST00000134919.1	-706	ENSMUSG00000019302	Atp6v0a1	ATPase, H+ transporting, lysosomal V0 subunit A1
chr7	101049309	101049808	500	*	Distal Intergenic	7	9.13	9.56	8.51	1.04	2.78e-11	7.15e-10	100999032	101012866	13835	2	18442	ENSMUST00000207049.1	-36443	ENSMUSG00000032860	P2ry2	purinergic receptor P2Y, G-protein coupled 2
chr7	101142830	101143329	500	*	Intron (ENSMUST00000208439.1/207278, intron 3 of 6)	7	7.3	7.73	6.69	1.04	0.000224	0.001	101108882	101141129	32248	1	207278	ENSMUST00000130426.1	33948	ENSMUSG00000030691	Fchsd2	FCH and double SH3 domains 2
chr3	101212909	101213408	500	*	Distal Intergenic	3	6.81	7.23	6.19	1.04	0.00453	0.0133	101275908	101280389	4482	2	12481	ENSMUST00000156103.1	66981	ENSMUSG00000027863	Cd2	CD2 antigen
chr14	101294645	101295144	500	*	Distal Intergenic	14	6.49	6.92	5.88	1.04	0.0135	0.0337	101197698	101200330	2633	2	76627	ENSMUST00000187304.1	-94315	ENSMUSG00000042888	Prr30	proline rich 30
chr13	101491611	101492110	500	*	Distal Intergenic	13	6.56	6.99	5.95	1.04	0.00563	0.016	101690135	101692343	2209	2	18708	ENSMUST00000190171.1	200233	ENSMUSG00000041417	Pik3r1	phosphoinositide-3-kinase regulatory subunit 1
chr14	101568732	101569231	500	*	Intron (ENSMUST00000161991.7/210789, intron 1 of 18)	14	7.53	7.95	6.91	1.04	0.000365	0.00153	101443723	101608486	164764	2	210789	ENSMUST00000162617.7	39255	ENSMUSG00000033083	Tbc1d4	TBC1 domain family, member 4
chr13	101830362	101830861	500	*	Distal Intergenic	13	6.38	6.81	5.76	1.04	0.0195	0.0457	101680563	101768217	87655	2	18708	ENSMUST00000055518.12	-62145	ENSMUSG00000041417	Pik3r1	phosphoinositide-3-kinase regulatory subunit 1
chr11	101873980	101874479	500	*	Distal Intergenic	11	7.7	8.13	7.09	1.04	4.48e-05	0.000245	101877510	101894374	16865	2	17285	ENSMUST00000057054.7	19895	ENSMUSG00000001493	Meox1	mesenchyme homeobox 1
chr11	101998221	101998720	500	*	Downstream (<1kb)	11	6.75	7.18	6.14	1.04	0.00685	0.0189	101987056	101992264	5209	1	75437	ENSMUST00000010985.7	11165	ENSMUSG00000010841	Cfap97d1	CFAP97 domain containing 1
chr15	102126166	102126665	500	*	Promoter (2-3kb)	15	8.7	9.13	8.09	1.04	7.47e-09	1.11e-07	102118169	102128884	10716	2	223918	ENSMUST00000128884.1	2219	ENSMUSG00000036966	Spryd3	SPRY domain containing 3
chr12	102202853	102203352	500	*	Intron (ENSMUST00000159329.7/238384, intron 2 of 15)	12	7.86	8.29	7.25	1.04	4.03e-05	0.000224	102129419	102266749	137331	1	238384	ENSMUST00000235018.1	73434	ENSMUSG00000041771	Slc24a4	solute carrier family 24 (sodium/potassium/calcium exchanger), member 4
chr7	102210041	102210540	500	*	Promoter (<=1kb)	7	9.71	10.14	9.1	1.04	6.15e-15	3.46e-13	102210208	102223483	13276	1	233575	ENSMUST00000147536.7	0	ENSMUSG00000030990	Pgap2	post-GPI attachment to proteins 2
chr15	102517874	102518373	500	*	Promoter (<=1kb)	15	10.28	10.71	9.67	1.04	8.1e-15	4.46e-13	102518192	102523674	5483	1	21357	ENSMUST00000131184.7	0	ENSMUSG00000023051	Tarbp2	TARBP2, RISC loading complex RNA binding subunit
chr14	102900673	102901172	500	*	Distal Intergenic	14	6.35	6.78	5.74	1.04	0.0146	0.0358	102982549	102982632	84	2	100628599	ENSMUST00000175160.1	81460	ENSMUSG00000092901	Mir5130	microRNA 5130
chr11	102948637	102949136	500	*	Promoter (1-2kb)	11	6.98	7.41	6.37	1.04	0.00163	0.00559	102939264	102946688	7425	2	23829	ENSMUST00000057849.5	-1949	ENSMUSG00000045532	C1ql1	complement component 1, q subcomponent-like 1
chr11	103028162	103028661	500	*	Promoter (<=1kb)	11	9.7	10.13	9.09	1.04	9.2e-14	4.09e-12	103028190	103043198	15009	1	18107	ENSMUST00000135332.1	0	ENSMUSG00000020936	Nmt1	N-myristoyltransferase 1
chr3	103130177	103130676	500	*	Promoter (2-3kb)	3	6.95	7.38	6.34	1.04	0.00227	0.00742	103127556	103169738	42183	1	329727	ENSMUST00000172288.2	2621	ENSMUSG00000007379	Dennd2c	DENN/MADD domain containing 2C
chr4	103178717	103179216	500	*	Intron (ENSMUST00000150285.7/242585, intron 9 of 9)	4	7.23	7.66	6.62	1.04	0.000388	0.00162	103158586	103162823	4238	1	71148	ENSMUST00000128536.1	20131	ENSMUSG00000028522	Mier1	MEIR1 treanscription regulator
chr11	103900761	103901260	500	*	Intron (ENSMUST00000103075.10/18195, intron 8 of 20)	11	7.1	7.52	6.48	1.04	0.000608	0.00239	103910557	103926151	15595	2	18195	ENSMUST00000140394.2	24891	ENSMUSG00000034187	Nsf	N-ethylmaleimide sensitive fusion protein
chr3	104638271	104638770	500	*	Promoter (<=1kb)	3	8.79	9.22	8.17	1.04	1.27e-08	1.78e-07	104638668	104658462	19795	1	20501	ENSMUST00000046212.1	0	ENSMUSG00000032902	Slc16a1	solute carrier family 16 (monocarboxylic acid transporters), member 1
chr7	105811015	105811514	500	*	Promoter (<=1kb)	7	9.8	10.23	9.19	1.04	6.64e-14	3.05e-12	105803206	105811099	7894	2	27397	ENSMUST00000124482.2	0	ENSMUSG00000030879	Mrpl17	mitochondrial ribosomal protein L17
chr2	105904337	105904836	500	*	Promoter (<=1kb)	2	8.42	8.84	7.81	1.04	2.22e-07	2.28e-06	105904638	105965558	60921	1	66541	ENSMUST00000037499.5	0	ENSMUSG00000042670	Immp1l	IMP1 inner mitochondrial membrane peptidase-like (S. cerevisiae)
chr11	106084122	106084621	500	*	Promoter (<=1kb)	11	10.16	10.59	9.54	1.04	3.13e-16	2.32e-14	106084613	106155446	70834	1	26406	ENSMUST00000002044.9	0	ENSMUSG00000020700	Map3k3	mitogen-activated protein kinase kinase kinase 3
chr9	106384261	106384760	500	*	Distal Intergenic	9	8.7	9.13	8.09	1.04	2.83e-09	4.66e-08	106370744	106373856	3113	1	235584	ENSMUST00000173748.1	13517	ENSMUSG00000053716	Dusp7	dual specificity phosphatase 7
chr9	106439922	106440421	500	*	Promoter (1-2kb)	9	6.39	6.82	5.78	1.04	0.0125	0.0315	106435096	106438319	3224	2	109652	ENSMUST00000190972.2	-1603	ENSMUSG00000023262	Acy1	aminoacylase 1
chr8	107002431	107002930	500	*	Intron (ENSMUST00000212524.1/20650, intron 5 of 6)	8	7.61	8.04	7	1.04	4.64e-05	0.000253	107031222	107045755	14534	1	116733	ENSMUST00000034388.9	-28292	ENSMUSG00000031913	Vps4a	vacuolar protein sorting 4A
chr9	108991501	108992000	500	*	Promoter (<=1kb)	9	9.61	10.04	9	1.04	1.55e-13	6.56e-12	108991778	109032228	40451	1	270198	ENSMUST00000198140.4	0	ENSMUSG00000025648	Pfkfb4	6-phosphofructo-2-kinase/fructose-2,6-biphosphatase 4
chr4	109191121	109191620	500	*	Intron (ENSMUST00000194478.5/100273, intron 1 of 23)	4	6.89	7.32	6.28	1.04	0.0141	0.0349	109061655	109202217	140563	2	100273	ENSMUST00000160774.7	10597	ENSMUSG00000028559	Osbpl9	oxysterol binding protein-like 9
chr11	109460539	109461038	500	*	Intron (ENSMUST00000070152.11/104681, intron 2 of 5)	11	8.16	8.59	7.55	1.04	1.83e-06	1.47e-05	109458498	109466359	7862	2	104681	ENSMUST00000032206.8	5321	ENSMUSG00000041920	Slc16a6	solute carrier family 16 (monocarboxylic acid transporters), member 6
chr12	110497300	110497799	500	*	Intron (ENSMUST00000220509.1/26931, intron 3 of 7)	12	7.2	7.63	6.59	1.04	0.000615	0.00241	110485859	110580860	95002	1	26931	ENSMUST00000221074.1	11441	ENSMUSG00000017843	Ppp2r5c	protein phosphatase 2, regulatory subunit B', gamma
chr9	111271465	111271964	500	*	Promoter (<=1kb)	9	9.72	10.15	9.11	1.04	5.59e-13	2.07e-11	111228228	111271546	43319	2	17350	ENSMUST00000135218.7	0	ENSMUSG00000032498	Mlh1	mutL homolog 1
chr7	111718793	111719292	500	*	Intron (ENSMUST00000049430.14/233733, intron 1 of 10)	7	7.55	7.98	6.94	1.04	0.000193	0.000883	111471661	111779977	308317	2	233733	ENSMUST00000049430.14	60685	ENSMUSG00000038296	Galnt18	polypeptide N-acetylgalactosaminyltransferase 18
chr13	112052644	112053143	500	*	Distal Intergenic	13	7.54	7.97	6.92	1.04	3.45e-05	0.000195	111867936	111871937	4002	1	102636620	ENSMUST00000128198.1	184708	ENSMUSG00000086111	Gm15326	predicted gene 15326
chr7	112956975	112957474	500	*	3' UTR	7	6.87	7.3	6.26	1.04	0.00208	0.00688	112953962	112957457	3496	1	78748	ENSMUST00000182858.1	3013	ENSMUSG00000098132	Rassf10	Ras association (RalGDS/AF-6) domain family (N-terminal) member 10
chr6	113696749	113697248	500	*	Promoter (<=1kb)	6	9.94	10.37	9.33	1.04	4.96e-15	2.84e-13	113697050	113711069	14020	1	381801	ENSMUST00000089018.10	0	ENSMUSG00000056952	Tatdn2	TatD DNase domain containing 2
chr9	114668070	114668569	500	*	Distal Intergenic	9	8.22	8.65	7.61	1.04	1.55e-06	1.27e-05	114688790	114706671	17882	1	235661	ENSMUST00000215345.1	-20221	ENSMUSG00000032435	Dync1li1	dynein cytoplasmic 1 light intermediate chain 1
chr10	115384614	115385113	500	*	Promoter (<=1kb)	10	9.34	9.77	8.73	1.04	7.71e-12	2.24e-10	115384959	115432772	47814	1	216345	ENSMUST00000036044.8	0	ENSMUSG00000034163	Zfc3h1	zinc finger, C3H1-type containing
chr3	115661046	115661545	500	*	Distal Intergenic	3	6.9	7.33	6.29	1.04	0.0089	0.0236	115710433	115715072	4640	2	13609	ENSMUST00000055676.3	53527	ENSMUSG00000045092	S1pr1	sphingosine-1-phosphate receptor 1
chr2	115939149	115939648	500	*	Intron (ENSMUST00000028639.12/17536, intron 8 of 11)	2	7.11	7.54	6.5	1.04	0.000889	0.00332	115864870	115872962	8093	2	17536	ENSMUST00000118654.7	-66187	ENSMUSG00000027210	Meis2	Meis homeobox 2
chr3	116204593	116205092	500	*	Distal Intergenic	3	7.94	8.37	7.33	1.04	1.56e-06	1.28e-05	116252563	116253089	527	2	64378	ENSMUST00000197759.1	47997	ENSMUSG00000068696	Gpr88	G-protein coupled receptor 88
chr8	118439831	118440330	500	*	Intron (ENSMUST00000117160.1/12554, intron 1 of 13)	8	7.59	8.01	6.98	1.04	5.5e-05	0.000294	118314413	118856206	541794	1	12554	ENSMUST00000123567.1	125418	ENSMUSG00000031841	Cdh13	cadherin 13
chr5	119827149	119827648	500	*	Promoter (5-6kb)	5	7.07	7.5	6.46	1.04	0.00143	0.00501	119832668	119840886	8219	1	21388	ENSMUST00000202723.3	-5020	ENSMUSG00000018263	Tbx5	T-box 5
chr4	119860946	119861445	500	*	Intron (ENSMUST00000141605.7/16656, intron 2 of 3)	4	6.78	7.21	6.17	1.04	0.0161	0.0389	119814495	120138045	323551	1	16656	ENSMUST00000106307.8	46451	ENSMUSG00000028634	Hivep3	human immunodeficiency virus type I enhancer binding protein 3
chr4	120125990	120126489	500	*	Intron (ENSMUST00000106307.8/16656, intron 6 of 8)	4	6.31	6.74	5.7	1.04	0.0196	0.0458	120094489	120134557	40069	1	16656	ENSMUST00000166542.2	31501	ENSMUSG00000028634	Hivep3	human immunodeficiency virus type I enhancer binding protein 3
chr2	120167071	120167570	500	*	3' UTR	2	6.54	6.97	5.92	1.04	0.00582	0.0165	120089175	120154606	65432	2	98878	ENSMUST00000028755.7	-12465	ENSMUSG00000027293	Ehd4	EH-domain containing 4
chr11	120648111	120648610	500	*	Promoter (<=1kb)	11	7.24	7.66	6.62	1.04	0.00333	0.0103	120646031	120648158	2128	2	68515	ENSMUST00000026134.2	0	ENSMUSG00000025141	Myadml2	myeloid-associated differentiation marker-like 2
chr4	120810124	120810623	500	*	Intron (ENSMUST00000120779.7/18046, intron 1 of 9)	4	7.08	7.51	6.46	1.04	0.000444	0.00182	120757438	120815712	58275	2	18046	ENSMUST00000120779.7	5089	ENSMUSG00000032897	Nfyc	nuclear transcription factor-Y gamma
chr3	121576880	121577379	500	*	Distal Intergenic	3	7.82	8.25	7.2	1.04	0.000236	0.00105	121459528	121532404	72877	2	213603	ENSMUST00000039197.8	-44476	ENSMUSG00000039865	Slc44a3	solute carrier family 44, member 3
chr14	121878202	121878701	500	*	Promoter (<=1kb)	14	9.42	9.85	8.81	1.04	4.84e-11	1.18e-09	121878620	122021034	142415	1	68889	ENSMUST00000039803.6	0	ENSMUSG00000041765	Ubac2	ubiquitin associated domain containing 2
chr8	122347724	122348223	500	*	Intron (ENSMUST00000127664.1/108148, intron 1 of 15)	8	7.83	8.26	7.22	1.04	6.01e-05	0.000318	122356967	122360746	3780	2	170732	ENSMUST00000044123.1	12523	ENSMUSG00000039079	Trhr2	thyrotropin releasing hormone receptor 2
chr4	122891001	122891500	500	*	Promoter (4-5kb)	4	8.75	9.18	8.14	1.04	3.35e-09	5.43e-08	122859047	122886056	27010	2	12331	ENSMUST00000106257.9	-4945	ENSMUSG00000028656	Cap1	CAP, adenylate cyclase-associated protein 1 (yeast)
chr14	123291058	123291557	500	*	Exon (ENSMUST00000000201.6/338370, exon 39 of 44)	14	6.68	7.1	6.07	1.04	0.00383	0.0116	123169294	123253899	84606	1	380934	ENSMUST00000226524.1	121764	ENSMUSG00000115016	AA536875	expressed sequence AA536875
chr2	124455703	124456202	500	*	Intron (ENSMUST00000103241.7/214968, intron 4 of 20)	2	7.14	7.56	6.52	1.04	0.00428	0.0127	124610106	124662885	52780	1	214968	ENSMUST00000132088.1	-153904	ENSMUSG00000027200	Sema6d	sema domain, transmembrane domain (TM), and cytoplasmic domain, (semaphorin) 6D
chr8	124569553	124570052	500	*	Promoter (<=1kb)	8	7.97	8.4	7.36	1.04	6.3e-06	4.39e-05	124556534	124569706	13173	2	11606	ENSMUST00000063278.6	0	ENSMUSG00000031980	Agt	angiotensinogen (serpin peptidase inhibitor, clade A, member 8)
chr2	124609838	124610337	500	*	Promoter (<=1kb)	2	9.36	9.79	8.74	1.04	3.87e-09	6.17e-08	124610106	124662885	52780	1	214968	ENSMUST00000132088.1	0	ENSMUSG00000027200	Sema6d	sema domain, transmembrane domain (TM), and cytoplasmic domain, (semaphorin) 6D
chr5	125141070	125141569	500	*	Intron (ENSMUST00000111402.8/20602, intron 1 of 47)	5	9.78	10.21	9.16	1.04	2.4e-14	1.21e-12	125017835	125124900	107066	2	20602	ENSMUST00000055256.13	-16170	ENSMUSG00000029478	Ncor2	nuclear receptor co-repressor 2
chr8	125445161	125445660	500	*	Intron (ENSMUST00000108775.1/244668, intron 13 of 20)	8	7.74	8.17	7.13	1.04	5.82e-06	4.09e-05	125418063	125492710	74648	2	244668	ENSMUST00000108775.1	47050	ENSMUSG00000001995	Sipa1l2	signal-induced proliferation-associated 1 like 2
chr7	126503431	126503930	500	*	Promoter (<=1kb)	7	9.84	10.27	9.23	1.04	1.6e-15	1.02e-13	126491708	126503437	11730	2	233871	ENSMUST00000040202.14	0	ENSMUSG00000032637	Atxn2l	ataxin 2-like
chr8	126797799	126798298	500	*	Distal Intergenic	8	8.41	8.84	7.8	1.04	4.46e-08	5.45e-07	126839233	126851473	12241	1	414091	ENSMUST00000212914.1	-40935	NA	A630001O12Rik	RIKEN cDNA A630001O12 gene
chr8	126886924	126887423	500	*	Intron (ENSMUST00000212639.1/ENSMUST00000212639.1, intron 1 of 4)	8	9.56	9.99	8.95	1.04	9.67e-14	4.28e-12	126839233	126851473	12241	1	414091	ENSMUST00000212914.1	47691	NA	A630001O12Rik	RIKEN cDNA A630001O12 gene
chr2	127208039	127208538	500	*	Promoter (<=1kb)	2	8.29	8.72	7.68	1.04	1.35e-06	1.12e-05	127208386	127222717	14332	1	320632	ENSMUST00000142327.1	0	ENSMUSG00000003660	Snrnp200	small nuclear ribonucleoprotein 200 (U5)
chr7	127345942	127346441	500	*	Promoter (<=1kb)	7	9.15	9.58	8.54	1.04	2.87e-10	5.92e-09	127342795	127345589	2795	2	233890	ENSMUST00000205266.1	-353	ENSMUSG00000047371	Zfp768	zinc finger protein 768
chr7	127549380	127549879	500	*	Exon (ENSMUST00000187040.6/100043597, exon 26 of 34)	7	7.38	7.81	6.77	1.04	0.000555	0.00221	127560085	127563204	3120	1	105180375	ENSMUST00000206825.1	-10206	ENSMUSG00000106715	Tmem265	transmembrane protein 265
chr6	127989584	127990083	500	*	Intron (ENSMUST00000112173.7/109246, intron 2 of 7)	6	8.97	9.4	8.36	1.04	3.04e-09	4.97e-08	127965257	127966817	1561	2	109246	ENSMUST00000202141.1	-22767	ENSMUSG00000030352	Tspan9	tetraspanin 9
chr10	128938400	128938899	500	*	Intron (ENSMUST00000099112.3/16404, intron 1 of 24)	10	7.69	8.12	7.08	1.04	6.43e-05	0.000337	128934056	128941267	7212	1	16404	ENSMUST00000218387.1	4344	ENSMUSG00000025348	Itga7	integrin alpha 7
chr4	130318530	130319029	500	*	Promoter (<=1kb)	4	6.77	7.2	6.16	1.04	0.00473	0.0138	130316279	130318739	2461	2	619605	ENSMUST00000141615.1	0	ENSMUSG00000028772	Zcchc17	zinc finger, CCHC domain containing 17
chr4	132515456	132515955	500	*	Promoter (4-5kb)	4	8.9	9.32	8.28	1.04	6.79e-10	1.28e-08	132492032	132510501	18470	2	230784	ENSMUST00000030724.8	-4955	ENSMUSG00000028893	Sesn2	sestrin 2
chr4	132940977	132941476	500	*	Distal Intergenic	4	6.37	6.79	5.76	1.04	0.0167	0.0402	132899213	132922558	23346	2	230789	ENSMUST00000030696.10	-18419	ENSMUSG00000028878	Fam76a	family with sequence similarity 76, member A
chrX	134058935	134059434	500	*	Promoter (<=1kb)	20	8.36	8.79	7.75	1.04	8.05e-07	7.12e-06	134059187	134086046	26860	1	108062	ENSMUST00000113287.7	0	ENSMUSG00000031256	Cstf2	cleavage stimulation factor, 3' pre-RNA subunit 2
chr5	134423862	134424361	500	*	Promoter (8-9kb)	5	8.71	9.13	8.1	1.04	4.31e-09	6.8e-08	134390842	134415256	24415	2	57080	ENSMUST00000201704.1	-8606	ENSMUSG00000023079	Gtf2ird1	general transcription factor II I repeat domain-containing 1
chr1	134902214	134902713	500	*	Exon (ENSMUST00000045665.12/329251, exon 2 of 24)	1	6.57	6.99	5.96	1.04	0.00687	0.019	134759969	134955851	195883	2	329251	ENSMUST00000168381.7	53138	ENSMUSG00000073557	Ppp1r12b	protein phosphatase 1, regulatory subunit 12B
chr2	135680128	135680627	500	*	Intron (ENSMUST00000144931.1/18798, intron 1 of 1)	2	6.62	7.05	6	1.04	0.00571	0.0162	135659711	135983013	323303	1	18798	ENSMUST00000134310.7	20417	ENSMUSG00000039943	Plcb4	phospholipase C, beta 4
chr4	135966287	135966786	500	*	Promoter (<=1kb)	4	6.64	7.07	6.03	1.04	0.00391	0.0118	135965619	135967703	2085	1	74246	ENSMUST00000150430.1	668	ENSMUSG00000028671	Gale	galactose-4-epimerase, UDP
chr5	136475844	136476343	500	*	Intron (ENSMUST00000176216.8/13047, intron 2 of 22)	5	6.76	7.19	6.15	1.04	0.00336	0.0103	136274486	136565432	290947	2	13047	ENSMUST00000176172.7	89089	ENSMUSG00000029705	Cux1	cut-like homeobox 1
chr5	137752757	137753256	500	*	Promoter (1-2kb)	5	7.42	7.85	6.81	1.04	0.000237	0.00106	137751182	137758898	7717	1	78829	ENSMUST00000129399.1	1575	ENSMUSG00000029723	Tsc22d4	TSC22 domain family, member 4
chr2	138262800	138263299	500	*	Intron (ENSMUST00000091556.11/228662, intron 1 of 4)	2	6.7	7.13	6.08	1.04	0.0045	0.0132	138256670	138589292	332623	1	228662	ENSMUST00000128656.1	6130	ENSMUSG00000062098	Btbd3	BTB (POZ) domain containing 3
chr6	138325644	138326143	500	*	Distal Intergenic	6	6.3	6.73	5.69	1.04	0.0174	0.0416	138364196	138421452	57257	2	109593	ENSMUST00000163065.7	95309	ENSMUSG00000030226	Lmo3	LIM domain only 3
chrX	140555434	140555933	500	*	Promoter (6-7kb)	20	6.89	7.32	6.28	1.04	0.0029	0.00914	140543103	140548529	5427	2	14605	ENSMUST00000152048.1	-6905	ENSMUSG00000031431	Tsc22d3	TSC22 domain family, member 3
chr2	143987268	143987767	500	*	Promoter (4-5kb)	2	7.17	7.6	6.56	1.04	0.000806	0.00304	143964839	143983165	18327	2	81910	ENSMUST00000136068.1	-4103	ENSMUSG00000027422	Rrbp1	ribosome binding protein 1
chr3	144720055	144720554	500	*	Promoter (<=1kb)	3	9.3	9.73	8.68	1.04	5.68e-11	1.36e-09	144683678	144720110	36433	2	54673	ENSMUST00000199531.4	0	ENSMUSG00000037062	Sh3glb1	SH3-domain GRB2-like B1 (endophilin)
chr6	146738764	146739263	500	*	Intron (ENSMUST00000001675.13/232533, intron 1 of 13)	6	6.56	6.99	5.94	1.04	0.00769	0.0209	146725312	146758562	33251	1	232533	ENSMUST00000203318.1	13452	ENSMUSG00000001630	Stk38l	serine/threonine kinase 38 like
chr6	146913725	146914224	500	*	Intron (ENSMUST00000016631.13/67533, intron 1 of 26)	6	7.5	7.93	6.89	1.04	0.000273	0.00119	146888589	147032025	143437	1	67533	ENSMUST00000111623.8	25136	ENSMUSG00000016487	Ppfibp1	PTPRF interacting protein, binding protein 1 (liprin beta 1)
chr5	147860298	147860797	500	*	Promoter (<=1kb)	5	8.73	9.16	8.12	1.04	8.95e-09	1.3e-07	147860461	147876456	15996	1	66537	ENSMUST00000031654.9	0	ENSMUSG00000029649	Pomp	proteasome maturation protein
chr6	148328883	148329382	500	*	Intron (ENSMUST00000060095.14/387314, intron 7 of 19)	6	7.21	7.64	6.6	1.04	0.00159	0.00549	148354656	148355598	943	1	66184	ENSMUST00000071745.3	-25274	ENSMUSG00000063171	Rps4l	ribosomal protein S4-like
chr5	150436876	150437375	500	*	Promoter (<=1kb)	5	6.47	6.9	5.86	1.04	0.012	0.0305	150436930	150497753	60824	1	320365	ENSMUST00000202566.3	0	ENSMUSG00000056602	Fry	FRY microtubule binding protein
chr1	150759473	150759972	500	*	Intron (ENSMUST00000177268.1/ENSMUST00000177268.1, intron 1 of 1)	1	7.44	7.87	6.83	1.04	8.77e-05	0.000442	150563684	150583212	19529	2	545370	ENSMUST00000177036.1	-176261	ENSMUSG00000066842	Hmcn1	hemicentin 1
chr5	151368439	151368938	500	*	Promoter (<=1kb)	5	10.24	10.67	9.63	1.04	6.62e-15	3.71e-13	151368675	151382183	13509	1	625175	ENSMUST00000181555.3	0	ENSMUSG00000097321	1700028E10Rik	RIKEN cDNA 1700028E10 gene
chrX	152171080	152171579	500	*	Promoter (7-8kb)	20	7.44	7.87	6.83	1.04	0.000609	0.00239	152178964	152194601	15638	1	245666	ENSMUST00000128724.7	-7385	ENSMUSG00000041115	Iqsec2	IQ motif and Sec7 domain 2
chr4	152253221	152253720	500	*	Exon (ENSMUST00000075363.9/70025, exon 7 of 9)	4	6.87	7.3	6.26	1.04	0.00519	0.0149	152274232	152285337	11106	1	100129	ENSMUST00000105650.7	-20512	ENSMUSG00000042804	Gpr153	G protein-coupled receptor 153
chr2	152686711	152687210	500	*	Promoter (<=1kb)	2	8.92	9.35	8.31	1.04	1.87e-10	4.03e-09	152687035	152687946	912	1	66405	ENSMUST00000062148.8	0	ENSMUSG00000042814	Mcts2	malignant T cell amplified sequence 2
chr3	153948126	153948625	500	*	Promoter (3-4kb)	3	6.45	6.88	5.84	1.04	0.00839	0.0225	153922357	153944632	22276	2	11364	ENSMUST00000072697.12	-3494	ENSMUSG00000062908	Acadm	acyl-Coenzyme A dehydrogenase, medium chain
chr2	155592494	155592993	500	*	Promoter (<=1kb)	2	8.98	9.41	8.37	1.04	8.62e-10	1.59e-08	155563181	155592810	29630	2	14854	ENSMUST00000079691.12	0	ENSMUSG00000027610	Gss	glutathione synthetase
chr4	156109631	156110130	500	*	Promoter (<=1kb)	4	9.47	9.9	8.85	1.04	2.17e-13	8.86e-12	156109982	156127265	17284	1	230996	ENSMUST00000072554.12	0	ENSMUSG00000059939	9430015G10Rik	RIKEN cDNA 9430015G10 gene
chr2	156778971	156779470	500	*	Promoter (<=1kb)	2	7.27	7.7	6.66	1.04	0.000201	0.000912	156778517	156781164	2648	1	98932	ENSMUST00000131622.1	454	ENSMUSG00000067818	Myl9	myosin, light polypeptide 9, regulatory
chr2	157407467	157407966	500	*	Distal Intergenic	2	7.28	7.71	6.67	1.04	0.000348	0.00147	157418444	157471835	53392	1	20779	ENSMUST00000109533.7	-10478	ENSMUSG00000027646	Src	Rous sarcoma oncogene
chr1	159393011	159393510	500	*	Distal Intergenic	1	7.11	7.54	6.5	1.04	0.00158	0.00544	159342356	159345100	2745	1	26374	ENSMUST00000192841.1	50655	ENSMUSG00000040782	Cop1	COP1, E3 ubiquitin ligase
chr1	160906056	160906555	500	*	Promoter (<=1kb)	1	9.61	10.03	8.99	1.04	7.33e-10	1.38e-08	160906418	160974978	68561	1	381305	ENSMUST00000161609.7	0	ENSMUSG00000040423	Rc3h1	RING CCCH (C3H) domains 1
chr1	164451291	164451790	500	*	Promoter (1-2kb)	1	7.12	7.55	6.51	1.04	0.000558	0.00222	164441459	164453777	12319	2	11931	ENSMUST00000193367.1	1987	ENSMUSG00000026576	Atp1b1	ATPase, Na+/K+ transporting, beta 1 polypeptide
chr1	167644800	167645299	500	*	Distal Intergenic	1	6.47	6.9	5.86	1.04	0.00844	0.0226	167618309	167639621	21313	1	20183	ENSMUST00000111380.1	26491	ENSMUSG00000015843	Rxrg	retinoid X receptor gamma
chr1	168476918	168477417	500	*	Distal Intergenic	1	7.29	7.72	6.68	1.04	0.000245	0.00109	168490643	168490762	120	1	102465178	ENSMUST00000183804.1	-13226	ENSMUSG00000098407	Mir6348	microRNA 6348
chr1	172508488	172508987	500	*	Distal Intergenic	1	7.48	7.91	6.87	1.04	0.000248	0.0011	172501252	172506733	5482	1	21346	ENSMUST00000111228.1	7236	ENSMUSG00000026547	Tagln2	transgelin 2
chr2	178494015	178494514	500	*	Distal Intergenic	2	7.95	8.37	7.33	1.04	5.25e-06	3.73e-05	178460630	178466572	5943	1	381409	ENSMUST00000176869.1	33385	ENSMUSG00000039155	Cdh26	cadherin-like 26
chr1	179546137	179546636	500	*	Promoter (<=1kb)	1	9.6	10.03	8.99	1.04	1.94e-14	9.96e-13	179528055	179546267	18213	2	15278	ENSMUST00000027769.5	0	ENSMUSG00000026492	Tfb2m	transcription factor B2, mitochondrial
chr2	180387202	180387701	500	*	Promoter (1-2kb)	2	6.47	6.9	5.86	1.04	0.0127	0.032	180370491	180385885	15395	2	320485	ENSMUST00000145549.1	-1317	NA	B230312C02Rik	RIKEN cDNA B230312C02 gene
chr2	180388930	180389429	500	*	Promoter (<=1kb)	2	6.89	7.32	6.27	1.04	0.00128	0.00454	180389048	180389124	77	1	387136	ENSMUST00000093635.1	0	ENSMUSG00000070144	Mir1a-1	microRNA 1a-1
chr1	180390370	180390869	500	*	Intron (ENSMUST00000070181.6/320404, intron 2 of 7)	1	7.83	8.26	7.22	1.04	2.83e-05	0.000164	180330485	180424802	94318	1	320404	ENSMUST00000070181.6	59885	ENSMUSG00000038855	Itpkb	inositol 1,4,5-trisphosphate 3-kinase B
chr1	180604498	180604997	500	*	Distal Intergenic	1	7.25	7.68	6.65	1.04	0.000333	0.00142	180598988	180601252	2265	1	11545	ENSMUST00000195560.1	5510	ENSMUSG00000026496	Parp1	poly (ADP-ribose) polymerase family, member 1
chr1	180850682	180851181	500	*	Promoter (<=1kb)	1	10.13	10.56	9.52	1.04	1.08e-12	3.75e-11	180851127	180868113	16987	1	208768	ENSMUST00000038091.7	0	ENSMUSG00000038806	Sde2	SDE2 telomere maintenance homolog (S. pombe)
chr1	184908444	184908943	500	*	Intron (ENSMUST00000027929.9/226778, intron 13 of 17)	1	6.59	7.02	5.99	1.04	0.00633	0.0177	184871926	184883218	11293	2	226777	ENSMUST00000048308.5	-25226	ENSMUSG00000039349	C130074G19Rik	RIKEN cDNA C130074G19 gene
chr1	185284661	185285160	500	*	3' UTR	1	7.16	7.59	6.55	1.04	0.00112	0.00407	185285569	185288282	2714	2	381314	ENSMUST00000131770.1	3122	ENSMUSG00000026618	Iars2	isoleucine-tRNA synthetase 2, mitochondrial
chr1	192092355	192092854	500	*	Promoter (<=1kb)	1	9.2	9.62	8.59	1.04	4.98e-11	1.21e-09	191997430	192092559	95130	2	22033	ENSMUST00000085573.11	0	ENSMUSG00000026637	Traf5	TNF receptor-associated factor 5
chr17	3138319	3138818	500	*	Intron (ENSMUST00000232079.1/106583, intron 1 of 3)	17	6.73	7.16	6.13	1.03	0.00271	0.00862	3115249	3159345	44097	1	106583	ENSMUST00000232048.1	23070	ENSMUSG00000046201	Scaf8	SR-related CTD-associated factor 8
chr8	3237322	3237821	500	*	Intron (ENSMUST00000091291.4/16337, intron 2 of 20)	8	8.3	8.73	7.69	1.03	4.28e-07	4.09e-06	3211101	3279551	68451	2	16337	ENSMUST00000139504.1	41730	ENSMUSG00000005534	Insr	insulin receptor
chr15	3995587	3996086	500	*	Promoter (<=1kb)	15	9.99	10.41	9.38	1.03	5.89e-16	4.11e-14	3982035	3995744	13710	2	106064	ENSMUST00000046633.9	0	ENSMUSG00000041935	AW549877	expressed sequence AW549877
chr6	4417098	4417597	500	*	Distal Intergenic	6	7.4	7.83	6.79	1.03	0.000164	0.000766	4504814	4516419	11606	1	12843	ENSMUST00000141483.7	-87217	ENSMUSG00000029661	Col1a2	collagen, type I, alpha 2
chr6	4489871	4490370	500	*	Distal Intergenic	6	7.53	7.95	6.92	1.03	3.48e-05	0.000197	4504814	4516419	11606	1	12843	ENSMUST00000141483.7	-14444	ENSMUSG00000029661	Col1a2	collagen, type I, alpha 2
chr11	5499027	5499526	500	*	Intron (ENSMUST00000149826.1/ENSMUST00000149826.1, intron 1 of 2)	11	6.7	7.13	6.09	1.03	0.011	0.0282	5520659	5525893	5235	1	22433	ENSMUST00000063084.15	-21133	ENSMUSG00000020484	Xbp1	X-box binding protein 1
chr11	5762205	5762704	500	*	Promoter (<=1kb)	11	9.23	9.66	8.63	1.03	3.33e-10	6.77e-09	5713417	5762376	48960	2	72046	ENSMUST00000053427.10	0	ENSMUSG00000049680	Urgcp	upregulator of cell proliferation
chr19	6241308	6241807	500	*	Promoter (<=1kb)	19	10	10.43	9.39	1.03	1.99e-14	1.01e-12	6241668	6262335	20668	1	329015	ENSMUST00000045351.12	0	ENSMUSG00000024773	Atg2a	autophagy related 2A
chr4	6427329	6427828	500	*	Promoter (3-4kb)	4	7.5	7.92	6.89	1.03	0.000283	0.00123	6409019	6423988	14970	2	18201	ENSMUST00000156078.1	-3341	ENSMUSG00000028245	Nsmaf	neutral sphingomyelinase (N-SMase) activation associated factor
chr14	8172886	8173385	500	*	Promoter (<=1kb)	14	9.41	9.84	8.81	1.03	1.2e-12	4.13e-11	8165996	8173025	7030	2	68263	ENSMUST00000022268.9	0	ENSMUSG00000021748	Pdhb	pyruvate dehydrogenase (lipoamide) beta
chr14	8200744	8201243	500	*	Distal Intergenic	14	6.37	6.79	5.76	1.03	0.0194	0.0455	8214140	8223563	9424	1	71393	ENSMUST00000022272.13	-12897	ENSMUSG00000021752	Kctd6	potassium channel tetramerisation domain containing 6
chr17	8865101	8865600	500	*	Intron (ENSMUST00000115715.7/23984, intron 1 of 21)	17	6.51	6.94	5.9	1.03	0.0126	0.0316	8880426	8982367	101942	1	23984	ENSMUST00000024647.12	-14826	ENSMUSG00000023868	Pde10a	phosphodiesterase 10A
chr12	9595188	9595687	500	*	Distal Intergenic	12	6.55	6.97	5.94	1.03	0.00988	0.0258	9574441	9581500	7060	1	23967	ENSMUST00000057021.8	20747	ENSMUSG00000048387	Osr1	odd-skipped related transcription factor 1
chr1	10037760	10038259	500	*	Promoter (<=1kb)	1	7.89	8.31	7.28	1.03	3.39e-06	2.53e-05	10038006	10047534	9529	1	211660	ENSMUST00000191012.6	0	ENSMUSG00000056763	Cspp1	centrosome and spindle pole associated protein 1
chr17	10407223	10407722	500	*	Intron (ENSMUST00000041463.6/69310, intron 4 of 4)	17	6.75	7.17	6.14	1.03	0.00255	0.00821	10456216	10474123	17908	1	319750	ENSMUST00000160763.1	-48494	ENSMUSG00000089633	A230009B12Rik	RIKEN cDNA A230009B12 gene
chr16	10821359	10821858	500	*	Distal Intergenic	16	7.12	7.54	6.51	1.03	0.00168	0.00575	10835059	10843238	8180	1	223970	ENSMUST00000037913.8	-13201	ENSMUSG00000037991	Rmi2	RecQ mediated genome instability 2
chr8	11348580	11349079	500	*	Intron (ENSMUST00000033899.13/12827, intron 3 of 47)	8	8.42	8.85	7.82	1.03	1.92e-07	2e-06	11198423	11312826	114404	2	12826	ENSMUST00000033898.9	-35754	ENSMUSG00000031502	Col4a1	collagen, type IV, alpha 1
chr8	11552178	11552677	500	*	Promoter (1-2kb)	8	6.69	7.12	6.09	1.03	0.00803	0.0216	11513977	11550783	36807	2	71941	ENSMUST00000049461.6	-1395	ENSMUSG00000056228	Cars2	cysteinyl-tRNA synthetase 2 (mitochondrial)(putative)
chr15	11802057	11802556	500	*	Distal Intergenic	15	6.66	7.09	6.05	1.03	0.00384	0.0116	11842260	11890988	48729	2	18162	ENSMUST00000226139.1	88432	ENSMUSG00000022206	Npr3	natriuretic peptide receptor 3
chr13	12323022	12323521	500	*	Intron (ENSMUST00000064204.13/11472, intron 1 of 20)	13	7.27	7.69	6.66	1.03	0.00276	0.00876	12269435	12340724	71290	2	11472	ENSMUST00000168193.7	17203	ENSMUSG00000052374	Actn2	actinin alpha 2
chr1	12764406	12764905	500	*	Intron (ENSMUST00000177608.7/240725, intron 2 of 21)	1	8.47	8.89	7.87	1.03	3.89e-07	3.75e-06	12785443	12788818	3376	1	240725	ENSMUST00000186674.1	-20538	ENSMUSG00000016918	Sulf1	sulfatase 1
chr8	12802033	12802532	500	*	Promoter (8-9kb)	8	6.4	6.82	5.79	1.03	0.0155	0.0377	12811416	12814383	2968	1	50770	ENSMUST00000125031.1	-8884	ENSMUSG00000031441	Atp11a	ATPase, class VI, type 11A
chr16	13256144	13256643	500	*	Promoter (<=1kb)	16	8.65	9.07	8.05	1.03	2.53e-08	3.29e-07	13256481	13415063	158583	1	239719	ENSMUST00000009713.13	0	ENSMUSG00000009569	Mrtfb	myocardin related transcription factor B
chr8	13529816	13530315	500	*	Distal Intergenic	8	9.36	9.79	8.76	1.03	7.78e-12	2.26e-10	13551011	13562405	11395	2	66501	ENSMUST00000033830.14	32090	ENSMUSG00000031452	1700029H14Rik	RIKEN cDNA 1700029H14 gene
chr16	14253566	14254065	500	*	Intron (ENSMUST00000090287.4/17880, intron 4 of 40)	16	7.24	7.66	6.63	1.03	0.000323	0.00138	14194900	14291363	96464	2	17880	ENSMUST00000230397.1	37298	ENSMUSG00000018830	Myh11	myosin, heavy polypeptide 11, smooth muscle
chr18	15406700	15407199	500	*	Promoter (<=1kb)	18	6.69	7.11	6.08	1.03	0.0141	0.0348	15393390	15408088	14699	2	11829	ENSMUST00000234466.1	889	ENSMUSG00000024411	Aqp4	aquaporin 4
chr10	17387220	17387719	500	*	Distal Intergenic	10	6.84	7.27	6.24	1.03	0.0125	0.0314	16981304	17095807	114504	2	100504235	ENSMUST00000208870.1	-291413	ENSMUSG00000101969	Gm20125	predicted gene, 20125
chr10	18816457	18816956	500	*	Intron (ENSMUST00000215162.1/102635639, intron 3 of 4)	10	7.34	7.76	6.73	1.03	0.000117	0.000571	18796806	18831930	35125	2	73968	ENSMUST00000215429.1	14974	NA	4930444F02Rik	RIKEN cDNA 4930444F02 gene
chr11	19010119	19010618	500	*	Promoter (1-2kb)	11	7.54	7.96	6.93	1.03	4.28e-05	0.000236	18880668	19012002	131335	2	17268	ENSMUST00000118661.7	1384	ENSMUSG00000020160	Meis1	Meis homeobox 1
chr3	19676616	19677115	500	*	Intron (ENSMUST00000029139.8/381485, intron 9 of 9)	3	7.83	8.25	7.22	1.03	4.21e-05	0.000232	19693401	19695396	1996	2	12918	ENSMUST00000061294.4	18281	ENSMUSG00000049796	Crh	corticotropin releasing hormone
chr7	19871232	19871731	500	*	Promoter (9-10kb)	7	7.78	8.21	7.18	1.03	5.23e-05	0.000281	19852097	19861299	9203	2	330483	ENSMUST00000014830.7	-9933	ENSMUSG00000014686	Ceacam16	carcinoembryonic antigen-related cell adhesion molecule 16
chr18	20054312	20054811	500	*	Intron (ENSMUST00000075214.8/13506, intron 1 of 15)	18	6.29	6.71	5.69	1.03	0.0203	0.0472	20030633	20059478	28846	2	13506	ENSMUST00000075214.8	4667	ENSMUSG00000024331	Dsc2	desmocollin 2
chr5	20821337	20821836	500	*	Intron (ENSMUST00000118174.7/68770, intron 2 of 17)	5	6.9	7.32	6.29	1.03	0.00447	0.0132	20782388	20805707	23320	2	68770	ENSMUST00000124431.7	-15630	ENSMUSG00000039987	Phtf2	putative homeodomain transcription factor 2
chr19	21271847	21272346	500	*	Promoter (<=1kb)	19	9.73	10.15	9.13	1.03	4.15e-14	1.99e-12	21272278	21286840	14563	1	22682	ENSMUST00000237651.1	0	ENSMUSG00000024750	Zfand5	zinc finger, AN1-type domain 5
chr19	21854473	21854972	500	*	Intron (ENSMUST00000096194.8/83921, intron 23 of 24)	19	7.58	8	6.97	1.03	2.62e-05	0.000153	21778388	21807902	29515	1	83921	ENSMUST00000238079.1	76085	ENSMUSG00000024754	Cemip2	cell migration inducing hyaluronidase 2
chr9	23078579	23079078	500	*	Distal Intergenic	9	7.13	7.55	6.52	1.03	0.00112	0.00404	23223076	23485200	262125	1	73230	ENSMUST00000071982.6	-143998	ENSMUSG00000031963	Bmper	BMP-binding endothelial regulator
chr5	23581402	23581901	500	*	Intron (ENSMUST00000088392.8/20817, intron 1 of 14)	5	6.48	6.91	5.88	1.03	0.0121	0.0307	23503264	23616534	113271	2	20817	ENSMUST00000088392.8	34633	ENSMUSG00000062604	Srpk2	serine/arginine-rich protein specific kinase 2
chr7	24081567	24082066	500	*	Promoter (<=1kb)	7	8.73	9.15	8.13	1.03	1.21e-07	1.33e-06	24081924	24107698	25775	1	210135	ENSMUST00000207002.1	0	ENSMUSG00000057101	Zfp180	zinc finger protein 180
chr18	24101681	24102180	500	*	Downstream (2-3kb)	18	7.73	8.15	7.12	1.03	1.13e-05	7.31e-05	24106378	24114913	8536	2	225280	ENSMUST00000125169.1	12733	ENSMUSG00000047989	Ino80c	INO80 complex subunit C
chr4	24850909	24851408	500	*	Promoter (<=1kb)	4	7.36	7.78	6.75	1.03	0.000647	0.00251	24612554	24851124	238571	2	212390	ENSMUST00000108218.9	0	ENSMUSG00000040387	Klhl32	kelch-like 32
chr16	24914175	24914674	500	*	Intron (ENSMUST00000038053.13/210126, intron 10 of 12)	16	8.21	8.63	7.6	1.03	6.99e-06	4.81e-05	24845175	24979450	134276	1	210126	ENSMUST00000232546.1	69000	ENSMUSG00000033306	Lpp	LIM domain containing preferred translocation partner in lipoma
chr19	25241619	25242118	500	*	Intron (ENSMUST00000049400.14/107351, intron 1 of 13)	19	6.51	6.94	5.91	1.03	0.013	0.0325	25236975	25434496	197522	1	107351	ENSMUST00000049400.14	4644	ENSMUSG00000032702	Kank1	KN motif and ankyrin repeat domains 1
chr7	27284957	27285456	500	*	Distal Intergenic	7	7.98	8.41	7.38	1.03	2.13e-06	1.68e-05	27306079	27306970	892	2	108075	ENSMUST00000134464.1	21514	ENSMUSG00000040488	Ltbp4	latent transforming growth factor beta binding protein 4
chr6	28847503	28848002	500	*	Promoter (<=1kb)	6	7.2	7.63	6.6	1.03	0.00091	0.00339	28848907	28880308	31402	1	56463	ENSMUST00000166136.1	-905	ENSMUSG00000001424	Snd1	staphylococcal nuclease and tudor domain containing 1
chr13	29649182	29649681	500	*	Intron (ENSMUST00000140278.7/68916, intron 8 of 16)	13	6.69	7.12	6.08	1.03	0.00681	0.0188	29443776	29517454	73679	2	68916	ENSMUST00000154209.1	-131728	ENSMUSG00000006191	Cdkal1	CDK5 regulatory subunit associated protein 1-like 1
chr5	29735678	29736177	500	*	Promoter (<=1kb)	5	8.39	8.82	7.79	1.03	9.59e-07	8.31e-06	29735688	29786478	50791	1	23950	ENSMUST00000008733.14	0	ENSMUSG00000029131	Dnajb6	DnaJ heat shock protein family (Hsp40) member B6
chr19	29885576	29886075	500	*	Distal Intergenic	19	7.6	8.02	7	1.03	3.98e-05	0.000221	29925114	29960718	35605	1	77125	ENSMUST00000120388.8	-39039	ENSMUSG00000024810	Il33	interleukin 33
chr6	30737045	30737544	500	*	Promoter (<=1kb)	6	7.26	7.69	6.66	1.03	0.000918	0.00341	30738050	30748462	10413	1	17294	ENSMUST00000163949.8	-506	ENSMUSG00000051855	Mest	mesoderm specific transcript
chr15	31417975	31418474	500	*	Distal Intergenic	15	7.55	7.97	6.94	1.03	0.000122	0.000589	31441211	31453737	12527	2	252967	ENSMUST00000110408.2	35263	ENSMUSG00000022236	Ropn1l	ropporin 1-like
chr17	31658664	31659163	500	*	Promoter (<=1kb)	17	8.54	8.96	7.94	1.03	3.61e-08	4.51e-07	31647081	31658769	11689	2	108121	ENSMUST00000166526.8	0	ENSMUSG00000061613	U2af1	U2 small nuclear ribonucleoprotein auxiliary factor (U2AF) 1
chr3	32529212	32529711	500	*	Promoter (<=1kb)	3	9.36	9.78	8.75	1.03	4.09e-12	1.26e-10	32529465	32579239	49775	1	67414	ENSMUST00000091257.10	0	ENSMUSG00000027668	Mfn1	mitofusin 1
chr16	32682184	32682683	500	*	Promoter (1-2kb)	16	7.3	7.73	6.69	1.03	0.000208	0.000941	32680814	32682908	2095	1	51789	ENSMUST00000232650.1	1370	ENSMUSG00000022791	Tnk2	tyrosine kinase, non-receptor, 2
chr3	32908356	32908855	500	*	Promoter (6-7kb)	3	7.48	7.9	6.87	1.03	6.81e-05	0.000354	32915003	32933294	18292	1	72607	ENSMUST00000156769.1	-6148	ENSMUSG00000056900	Usp13	ubiquitin specific peptidase 13 (isopeptidase T-3)
chr4	32947620	32948119	500	*	Promoter (2-3kb)	4	6.74	7.17	6.14	1.03	0.00286	0.00904	32804035	32950826	146792	2	140577	ENSMUST00000084750.7	2707	ENSMUSG00000040183	Ankrd6	ankyrin repeat domain 6
chr2	33249958	33250457	500	*	Intron (ENSMUST00000131298.6/241308, intron 8 of 17)	2	6.63	7.06	6.03	1.03	0.00563	0.016	33216117	33242393	26277	1	26360	ENSMUST00000193373.2	33841	ENSMUSG00000004105	Angptl2	angiopoietin-like 2
chr5	33657775	33658274	500	*	Promoter (<=1kb)	5	9.75	10.17	9.15	1.03	1e-11	2.83e-10	33658128	33672201	14074	1	21335	ENSMUST00000074849.12	0	ENSMUSG00000037313	Tacc3	transforming, acidic coiled-coil containing protein 3
chr8	33849149	33849648	500	*	Intron (ENSMUST00000053251.11/19663, intron 4 of 7)	8	6.98	7.41	6.38	1.03	0.00112	0.00404	33784066	33853673	69608	2	19663	ENSMUST00000182184.7	4025	ENSMUSG00000031586	Rbpms	RNA binding protein gene with multiple splicing
chr8	33885613	33886112	500	*	Exon (ENSMUST00000182843.1/ENSMUST00000182843.1, exon 1 of 2)	8	8.03	8.46	7.43	1.03	1e-06	8.65e-06	33806764	33889782	83019	2	19663	ENSMUST00000183088.1	3670	ENSMUSG00000031586	Rbpms	RNA binding protein gene with multiple splicing
chr13	34612351	34612850	500	*	Distal Intergenic	13	7.42	7.85	6.82	1.03	8.41e-05	0.000427	34628868	34648568	19701	2	66895	ENSMUST00000152392.1	35718	ENSMUSG00000021411	Pxdc1	PX domain containing 1
chr6	34709187	34709686	500	*	Promoter (<=1kb)	6	7.87	8.29	7.26	1.03	3.98e-05	0.000221	34709442	34775473	66032	1	109624	ENSMUST00000115021.7	0	ENSMUSG00000029761	Cald1	caldesmon 1
chr18	34989253	34989752	500	*	Intron (ENSMUST00000237091.1/ENSMUST00000237091.1, intron 1 of 3)	18	6.99	7.41	6.38	1.03	0.00313	0.00975	34937414	34954357	16944	2	15526	ENSMUST00000025217.10	-34896	ENSMUSG00000024359	Hspa9	heat shock protein 9
chr5	35010613	35011112	500	*	Promoter (3-4kb)	5	7.3	7.73	6.7	1.03	0.000272	0.00119	35014320	35019492	5173	1	71729	ENSMUST00000225237.1	-3208	ENSMUSG00000029101	Rgs12	regulator of G-protein signaling 12
chr16	35201021	35201520	500	*	Intron (ENSMUST00000114913.2/224129, intron 1 of 20)	16	7.7	8.12	7.1	1.03	2.71e-05	0.000158	35154877	35305738	150862	1	224129	ENSMUST00000114913.2	46144	ENSMUSG00000022840	Adcy5	adenylate cyclase 5
chr11	35293093	35293592	500	*	Intron (ENSMUST00000069837.3/20564, intron 4 of 35)	11	7.72	8.15	7.12	1.03	4.14e-05	0.000229	35177783	35510128	332346	1	20564	ENSMUST00000153098.1	115310	ENSMUSG00000056427	Slit3	slit guidance ligand 3
chr13	36717379	36717878	500	*	Intron (ENSMUST00000224916.1/69955, intron 6 of 7)	13	6.58	7.01	5.98	1.03	0.00545	0.0156	36726458	36730668	4211	2	68404	ENSMUST00000122286.1	12790	ENSMUSG00000039114	Nrn1	neuritin 1
chr13	37456918	37457417	500	*	Distal Intergenic	13	7.54	7.97	6.94	1.03	0.000257	0.00113	37345208	37419036	73829	1	17084	ENSMUST00000021860.6	111710	ENSMUSG00000021423	Ly86	lymphocyte antigen 86
chr19	37481552	37482051	500	*	Distal Intergenic	19	6.94	7.36	6.33	1.03	0.00136	0.00479	37465254	37471827	6574	1	78640	ENSMUST00000236282.1	16298	ENSMUSG00000117800	1700122C19Rik	RIKEN cDNA 1700122C19 gene
chr10	37617596	37618095	500	*	Distal Intergenic	10	6.42	6.84	5.82	1.03	0.0196	0.0459	37133375	37138920	5546	2	17118	ENSMUST00000092584.5	-478676	ENSMUSG00000069662	Marcks	myristoylated alanine rich protein kinase C substrate
chr18	38277733	38278232	500	*	Promoter (<=1kb)	18	7.06	7.49	6.45	1.03	0.00473	0.0138	38267092	38277959	10868	2	53601	ENSMUST00000195747.5	0	ENSMUSG00000024440	Pcdh12	protocadherin 12
chr18	38877151	38877650	500	*	Intron (ENSMUST00000148850.7/71302, intron 1 of 5)	18	7.09	7.51	6.48	1.03	0.000696	0.00268	38846577	38867003	20427	2	14164	ENSMUST00000237356.1	-10148	ENSMUSG00000036585	Fgf1	fibroblast growth factor 1
chr10	39266474	39266973	500	*	Distal Intergenic	10	7.93	8.36	7.33	1.03	0.000193	0.000882	39368855	39515668	146814	1	14360	ENSMUST00000148152.7	-101882	ENSMUSG00000019843	Fyn	Fyn proto-oncogene
chr1	39394047	39394546	500	*	Promoter (1-2kb)	1	7.66	8.08	7.05	1.03	6.54e-05	0.000342	39391198	39392631	1434	2	54610	ENSMUST00000195854.1	-1416	ENSMUSG00000003134	Tbc1d8	TBC1 domain family, member 8
chr10	39410210	39410709	500	*	Promoter (9-10kb)	10	7.36	7.79	6.76	1.03	0.00013	0.000626	39420009	39511859	91851	1	14360	ENSMUST00000157009.7	-9300	ENSMUSG00000019843	Fyn	Fyn proto-oncogene
chr12	40504631	40505130	500	*	Intron (ENSMUST00000037488.7/238130, intron 1 of 52)	12	7.86	8.28	7.25	1.03	9.95e-06	6.55e-05	40446336	40846180	399845	1	238130	ENSMUST00000220912.1	58295	ENSMUSG00000035954	Dock4	dedicator of cytokinesis 4
chr13	41748738	41749237	500	*	Distal Intergenic	13	7.19	7.61	6.59	1.03	0.00629	0.0176	41764584	41800566	35983	2	109254	ENSMUST00000220949.1	51329	ENSMUSG00000058022	Adtrp	androgen dependent TFPI regulating protein
chr9	43273608	43274107	500	*	Promoter (<=1kb)	9	6.98	7.41	6.37	1.03	0.00413	0.0123	43274273	43280066	5794	1	235302	ENSMUST00000210037.1	-166	ENSMUSG00000095385	D630033O11Rik	RIKEN cDNA D630033O11 gene
chr17	43337609	43338108	500	*	Distal Intergenic	17	6.28	6.7	5.67	1.03	0.0183	0.0433	43360451	43456072	95622	1	224792	ENSMUST00000226087.1	-22343	ENSMUSG00000056492	Adgrf5	adhesion G protein-coupled receptor F5
chr16	43409302	43409801	500	*	Intron (ENSMUST00000126354.7/56490, intron 7 of 7)	16	6.69	7.11	6.08	1.03	0.00928	0.0245	43410518	43420196	9679	2	626693	ENSMUST00000155900.1	10395	ENSMUSG00000085499	Gm15713	predicted gene 15713
chr11	43913358	43913857	500	*	Distal Intergenic	11	6.81	7.23	6.2	1.03	0.00582	0.0165	43776023	43901210	125188	2	11548	ENSMUST00000139906.1	-12148	ENSMUSG00000050541	Adra1b	adrenergic receptor, alpha 1b
chr11	44156025	44156524	500	*	Distal Intergenic	11	8.02	8.45	7.42	1.03	1.49e-06	1.22e-05	44400063	44414010	13948	1	16160	ENSMUST00000170513.2	-243539	ENSMUSG00000004296	Il12b	interleukin 12b
chr5	45292256	45292755	500	*	Intron (ENSMUST00000197016.4/52401, intron 4 of 5)	5	7.67	8.1	7.06	1.03	3.99e-05	0.000222	45110629	45175693	65065	2	52401	ENSMUST00000198493.1	-116563	ENSMUSG00000029092	D5Ertd615e	DNA segment, Chr 5, ERATO Doi 615, expressed
chr7	45395642	45396141	500	*	Promoter (<=1kb)	7	9.14	9.56	8.53	1.03	6.87e-11	1.62e-09	45376453	45395742	19290	2	20637	ENSMUST00000074575.10	0	ENSMUSG00000063511	Snrnp70	small nuclear ribonucleoprotein 70 (U1)
chr7	45434500	45434999	500	*	Promoter (<=1kb)	7	9.31	9.73	8.7	1.03	2.48e-11	6.45e-10	45434844	45456619	21776	1	14936	ENSMUST00000003964.16	0	ENSMUSG00000003865	Gys1	glycogen synthase 1, muscle
chr18	45501979	45502478	500	*	Exon (ENSMUST00000236115.1/ENSMUST00000236115.1, exon 4 of 4)	18	7.02	7.45	6.42	1.03	0.00409	0.0122	45559469	45671249	111781	1	140492	ENSMUST00000184101.7	-56991	ENSMUSG00000054477	Kcnn2	potassium intermediate/small conductance calcium-activated channel, subfamily N, member 2
chr1	45672713	45673212	500	*	Distal Intergenic	1	7.57	7.99	6.97	1.03	0.000283	0.00123	45795166	45823619	28454	1	73674	ENSMUST00000027139.14	-121954	ENSMUSG00000025995	Wdr75	WD repeat domain 75
chr8	45901774	45902273	500	*	Exon (ENSMUST00000211190.1/53318, exon 3 of 3)	8	6.79	7.22	6.19	1.03	0.00358	0.0109	45915032	45919238	4207	1	53318	ENSMUST00000209216.1	-12759	ENSMUSG00000031636	Pdlim3	PDZ and LIM domain 3
chr9	46126272	46126771	500	*	Intron (ENSMUST00000126865.7/70661, intron 2 of 24)	9	6.89	7.32	6.29	1.03	0.0015	0.00522	46123237	46202885	79649	1	70661	ENSMUST00000122865.1	3035	ENSMUSG00000034135	Sik3	SIK family kinase 3
chr17	46556089	46556588	500	*	Promoter (<=1kb)	17	9.63	10.06	9.03	1.03	2.46e-12	7.93e-11	46548329	46556175	7847	2	20807	ENSMUST00000015749.6	0	ENSMUSG00000015605	Srf	serum response factor
chr19	46689839	46690338	500	*	Promoter (<=1kb)	19	8.64	9.06	8.03	1.03	9.3e-09	1.34e-07	46689906	46703382	13477	1	66439	ENSMUST00000074912.7	0	ENSMUSG00000062376	Borcs7	BLOC-1 related complex subunit 7
chr19	46740499	46740998	500	*	3' UTR	19	6.7	7.12	6.1	1.03	0.00781	0.0211	46761596	46880192	118597	1	94219	ENSMUST00000099373.11	-20598	ENSMUSG00000064105	Cnnm2	cyclin M2
chr19	47402914	47403413	500	*	Intron (ENSMUST00000081619.9/14218, intron 2 of 14)	19	7.9	8.33	7.3	1.03	2.53e-05	0.000149	47363609	47410359	46751	2	14218	ENSMUST00000237828.1	6946	ENSMUSG00000053617	Sh3pxd2a	SH3 and PX domains 2A
chr8	47713873	47714372	500	*	Promoter (<=1kb)	8	10.02	10.45	9.41	1.03	1.18e-14	6.24e-13	47709344	47713932	4589	2	70925	ENSMUST00000038738.6	0	ENSMUSG00000038069	Cdkn2aip	CDKN2A interacting protein
chr17	48416822	48417321	500	*	3' UTR	17	7.05	7.47	6.44	1.03	0.0014	0.00491	48410092	48411630	1539	1	106821	ENSMUST00000233426.1	6730	ENSMUSG00000040771	Oard1	O-acyl-ADP-ribose deacylase 1
chr13	49461084	49461583	500	*	3' UTR	13	8.14	8.56	7.54	1.03	4.96e-07	4.64e-06	49421614	49462901	41288	1	75678	ENSMUST00000021817.9	39470	ENSMUSG00000021385	Ippk	inositol 1,3,4,5,6-pentakisphosphate 2-kinase
chr17	49468145	49468644	500	*	Intron (ENSMUST00000224954.1/76441, intron 18 of 23)	17	7.11	7.54	6.51	1.03	0.00103	0.00377	49452284	49455435	3152	1	56738	ENSMUST00000173430.1	15861	ENSMUSG00000064120	Mocs1	molybdenum cofactor synthesis 1
chr18	49711439	49711938	500	*	Intron (ENSMUST00000163590.8/68857, intron 4 of 5)	18	6.96	7.39	6.36	1.03	0.00109	0.00397	49697473	49734106	36634	2	68857	ENSMUST00000139852.1	22168	ENSMUSG00000024505	Dtwd2	DTW domain containing 2
chr2	50788965	50789464	500	*	Distal Intergenic	2	7.12	7.54	6.51	1.03	0.000438	0.0018	50909684	50911849	2166	1	227885	ENSMUST00000119159.1	-120220	ENSMUSG00000083270	Gm13498	heat shock protein 90 alpha (cytosolic), class B member 1 pseudogene
chr1	51514952	51515451	500	*	Promoter (2-3kb)	1	8.56	8.98	7.95	1.03	2.1e-07	2.17e-06	51507086	51512329	5244	2	100045066	ENSMUST00000190169.1	-2623	ENSMUSG00000099413	Gm17767	predicted gene, 17767
chr3	52742570	52743069	500	*	Promoter (2-3kb)	3	6.49	6.91	5.88	1.03	0.00767	0.0208	52739716	52776656	36941	1	329639	ENSMUST00000193813.5	2854	ENSMUSG00000102785	Gm2447	predicted gene 2447
chr15	52967707	52968206	500	*	Distal Intergenic	15	8.01	8.44	7.41	1.03	1.23e-06	1.03e-05	53089931	53107868	17938	2	14042	ENSMUST00000140798.1	139662	ENSMUSG00000061731	Ext1	exostosin glycosyltransferase 1
chr3	53033377	53033876	500	*	Promoter (7-8kb)	3	6.56	6.99	5.96	1.03	0.0205	0.0477	53041528	53261679	220152	1	108927	ENSMUST00000059562.13	-7652	ENSMUSG00000048332	Lhfp	lipoma HMGIC fusion partner
chr4	53526539	53527038	500	*	Promoter (8-9kb)	4	7.07	7.49	6.47	1.03	0.00151	0.00526	53535612	53621798	86187	1	100434	ENSMUST00000107645.1	-8574	ENSMUSG00000028412	Slc44a1	solute carrier family 44, member 1
chr14	54227885	54228384	500	*	Distal Intergenic	14	7.9	8.32	7.3	1.03	0.00021	0.00095	54239661	54253914	14254	2	13135	ENSMUST00000128231.1	25530	ENSMUSG00000022174	Dad1	defender against cell death 1
chr6	54471872	54472371	500	*	Promoter (<=1kb)	6	7.65	8.08	7.05	1.03	0.000407	0.00169	54472002	54485360	13359	1	330319	ENSMUST00000128480.1	0	ENSMUSG00000086040	Wipf3	WAS/WASL interacting protein family, member 3
chr14	54987344	54987843	500	*	Promoter (<=1kb)	14	6.51	6.93	5.9	1.03	0.0106	0.0274	54981174	54987418	6245	2	140781	ENSMUST00000149852.1	0	ENSMUSG00000053093	Myh7	myosin, heavy polypeptide 7, cardiac muscle, beta
chr11	55261927	55262426	500	*	Exon (ENSMUST00000068853.12/245827, exon 19 of 24)	11	6.69	7.11	6.09	1.03	0.00343	0.0105	55213795	55232681	18887	1	215335	ENSMUST00000108867.1	48132	ENSMUSG00000020261	Slc36a1	solute carrier family 36 (proton/amino acid symporter), member 1
chr15	55385515	55386014	500	*	Intron (ENSMUST00000023053.11/12818, intron 12 of 47)	15	7.03	7.45	6.43	1.03	0.00239	0.00777	55448826	55519689	70864	1	12818	ENSMUST00000125416.1	-62812	ENSMUSG00000022371	Col14a1	collagen, type XIV, alpha 1
chr13	55536379	55536878	500	*	Promoter (<=1kb)	13	9.26	9.69	8.66	1.03	5.66e-11	1.36e-09	55530410	55536658	6249	2	72935	ENSMUST00000021956.8	0	ENSMUSG00000021494	Ddx41	DEAD (Asp-Glu-Ala-Asp) box polypeptide 41
chr4	55749844	55750343	500	*	Distal Intergenic	4	7.99	8.41	7.38	1.03	9.66e-06	6.39e-05	55527143	55532466	5324	2	16600	ENSMUST00000107619.2	-217378	ENSMUSG00000003032	Klf4	Kruppel-like factor 4 (gut)
chr4	55875221	55875720	500	*	Distal Intergenic	4	7.33	7.76	6.73	1.03	0.000847	0.00318	55527143	55532466	5324	2	16600	ENSMUST00000107619.2	-342755	ENSMUSG00000003032	Klf4	Kruppel-like factor 4 (gut)
chr19	56499295	56499794	500	*	Distal Intergenic	19	6.86	7.29	6.26	1.03	0.00636	0.0178	56479687	56486752	7066	1	226245	ENSMUST00000225008.1	19608	ENSMUSG00000035818	Plekhs1	pleckstrin homology domain containing, family S member 1
chr17	56615012	56615511	500	*	Promoter (1-2kb)	17	7.13	7.56	6.52	1.03	0.00181	0.00613	56613416	56614243	828	1	54217	ENSMUST00000080492.6	1596	ENSMUSG00000057863	Rpl36	ribosomal protein L36
chrX	56731229	56731728	500	*	Promoter (<=1kb)	20	8.15	8.58	7.55	1.03	5.14e-07	4.79e-06	56731787	56793346	61560	1	14199	ENSMUST00000023854.9	-59	ENSMUSG00000023092	Fhl1	four and a half LIM domains 1
chr2	57181897	57182396	500	*	Promoter (<=1kb)	2	8.23	8.65	7.62	1.03	3.84e-07	3.71e-06	57181831	57188257	6427	1	75279	ENSMUST00000123210.1	66	ENSMUSG00000086396	4930555B11Rik	RIKEN cDNA 4930555B11 gene
chr3	57575710	57576209	500	*	Promoter (<=1kb)	3	9.69	10.12	9.09	1.03	6.27e-13	2.3e-11	57455649	57575828	120180	2	97064	ENSMUST00000029380.13	0	ENSMUSG00000027803	Wwtr1	WW domain containing transcription regulator 1
chr3	57776855	57777354	500	*	Intron (ENSMUST00000041826.13/24017, intron 3 of 9)	3	6.83	7.26	6.23	1.03	0.00182	0.00616	57736120	57833232	97113	1	24017	ENSMUST00000199041.1	40735	ENSMUSG00000036503	Rnf13	ring finger protein 13
chr4	57844871	57845370	500	*	Promoter (<=1kb)	4	9.39	9.82	8.79	1.03	5.23e-12	1.57e-10	57845247	57896982	51736	1	11641	ENSMUST00000102903.7	0	NA	NA	NA
chr15	57911846	57912345	500	*	Promoter (<=1kb)	15	9.45	9.88	8.85	1.03	1.99e-10	4.23e-09	57912199	57970061	57863	1	210544	ENSMUST00000022992.12	0	ENSMUSG00000022364	Tbc1d31	TBC1 domain family, member 31
chr11	58605033	58605532	500	*	Downstream (2-3kb)	11	7.32	7.74	6.71	1.03	0.000162	0.000759	58597345	58598466	1122	1	257892	ENSMUST00000054683.7	7688	ENSMUSG00000056564	Olfr324	olfactory receptor 324
chr18	58742260	58742759	500	*	Distal Intergenic	18	6.83	7.26	6.23	1.03	0.00299	0.00938	58659480	58678184	18705	1	66307	ENSMUST00000238139.1	82780	ENSMUSG00000024601	Isoc1	isochorismatase domain containing 1
chr11	59129669	59130168	500	*	Exon (ENSMUST00000238536.1/380698, exon 8 of 115)	11	6.65	7.07	6.04	1.03	0.00519	0.0149	58994256	59136375	142120	2	380698	ENSMUST00000047441.13	6207	ENSMUSG00000061462	Obscn	obscurin, cytoskeletal calmodulin and titin-interacting RhoGEF
chr2	59207196	59207695	500	*	Intron (ENSMUST00000168631.7/227937, intron 1 of 20)	2	7.74	8.17	7.14	1.03	0.000646	0.00251	59200774	59215046	14273	1	227937	ENSMUST00000126749.1	6422	ENSMUSG00000026991	Pkp4	plakophilin 4
chr2	59416821	59417320	500	*	Distal Intergenic	2	7.51	7.94	6.91	1.03	0.000466	0.0019	59383793	59387471	3679	2	76676	ENSMUST00000155111.1	-29350	ENSMUSG00000087455	5330411J11Rik	RIKEN cDNA 5330411J11 gene
chr16	59586051	59586550	500	*	Intron (ENSMUST00000172910.2/224273, intron 1 of 21)	16	7.01	7.44	6.41	1.03	0.00476	0.0139	59492088	59600979	108892	2	224273	ENSMUST00000172910.2	14429	ENSMUSG00000022723	Crybg3	beta-gamma crystallin domain containing 3
chr2	60086123	60086622	500	*	Intron (ENSMUST00000112550.7/407823, intron 1 of 34)	2	7.87	8.3	7.26	1.03	2.41e-05	0.000143	59983786	60090070	106285	2	407823	ENSMUST00000129124.7	3448	ENSMUSG00000026987	Baz2b	bromodomain adjacent to zinc finger domain, 2B
chr10	60205755	60206254	500	*	Intron (ENSMUST00000135158.8/53374, intron 1 of 3)	10	6.51	6.93	5.9	1.03	0.0177	0.0422	60185605	60194239	8635	2	53374	ENSMUST00000167915.1	-11516	ENSMUSG00000057337	Chst3	carbohydrate sulfotransferase 3
chr18	60752206	60752705	500	*	Promoter (3-4kb)	18	6.75	7.18	6.15	1.03	0.00388	0.0117	60685963	60748650	62688	2	15531	ENSMUST00000237783.1	-3556	ENSMUSG00000054008	Ndst1	N-deacetylase/N-sulfotransferase (heparan glucosaminyl) 1
chr11	61021929	61022428	500	*	Promoter (<=1kb)	11	7.49	7.91	6.88	1.03	6.5e-05	0.00034	61022564	61071131	48568	1	16515	ENSMUST00000089184.10	-136	ENSMUSG00000042529	Kcnj12	potassium inwardly-rectifying channel, subfamily J, member 12
chr14	61139950	61140449	500	*	Promoter (1-2kb)	14	6.37	6.79	5.76	1.03	0.0143	0.0352	61138491	61199666	61176	1	50720	ENSMUST00000227570.1	1459	ENSMUSG00000048279	Sacs	sacsin
chr18	61313920	61314419	500	*	Intron (ENSMUST00000075299.12/170826, intron 3 of 11)	18	6.94	7.37	6.34	1.03	0.00242	0.00784	61275023	61289924	14902	1	225600	ENSMUST00000135688.1	38897	ENSMUSG00000024575	Pde6a	phosphodiesterase 6A, cGMP-specific, rod, alpha
chr18	61675764	61676263	500	*	Promoter (8-9kb)	18	6.77	7.2	6.17	1.03	0.0121	0.0307	61684887	61692538	7652	1	56069	ENSMUST00000237575.1	-8624	ENSMUSG00000024578	Il17b	interleukin 17B
chr18	61851729	61852228	500	*	Intron (ENSMUST00000166783.2/319713, intron 5 of 23)	18	7.07	7.49	6.46	1.03	0.000882	0.00329	61799392	61911823	112432	2	319713	ENSMUST00000166783.2	59595	ENSMUSG00000032735	Ablim3	actin binding LIM protein family, member 3
chr18	61900828	61901327	500	*	Intron (ENSMUST00000166783.2/319713, intron 2 of 23)	18	6.51	6.94	5.9	1.03	0.00855	0.0228	61799392	61911823	112432	2	319713	ENSMUST00000166783.2	10496	ENSMUSG00000032735	Ablim3	actin binding LIM protein family, member 3
chr4	62496106	62496605	500	*	3' UTR	4	7.52	7.94	6.91	1.03	5.68e-05	0.000303	62499008	62502276	3269	2	72748	ENSMUST00000037820.2	5671	ENSMUSG00000038422	Hdhd3	haloacid dehalogenase-like hydrolase domain containing 3
chr9	63711402	63711901	500	*	Promoter (<=1kb)	9	7.32	7.74	6.72	1.03	0.00032	0.00137	63654799	63711969	57171	2	17127	ENSMUST00000154323.7	68	ENSMUSG00000032402	Smad3	SMAD family member 3
chr1	63902667	63903166	500	*	Distal Intergenic	1	6.57	7	5.97	1.03	0.0132	0.033	63964727	63968999	4273	1	433315	ENSMUST00000133244.1	-61561	ENSMUSG00000044689	Gm13749	predicted gene 13749
chr5	64291608	64292107	500	*	Promoter (6-7kb)	5	7.22	7.65	6.61	1.03	0.000313	0.00134	64298530	64351481	52952	1	57915	ENSMUST00000140960.2	-6423	ENSMUSG00000029174	Tbc1d1	TBC1 domain family, member 1
chr18	64750931	64751430	500	*	Distal Intergenic	18	6.99	7.42	6.38	1.03	0.00246	0.00796	64528967	64661267	132301	2	54670	ENSMUST00000025482.9	-89664	ENSMUSG00000039529	Atp8b1	ATPase, class I, type 8B, member 1
chr10	67113864	67114363	500	*	Intron (ENSMUST00000174062.7/108829, intron 1 of 2)	10	6.89	7.32	6.28	1.03	0.00525	0.0151	67127258	67256318	129061	1	108829	ENSMUST00000174408.7	-12895	ENSMUSG00000037876	Jmjd1c	jumonji domain containing 1C
chr10	67226043	67226542	500	*	Exon (ENSMUST00000174408.7/108829, exon 10 of 26)	10	8.67	9.09	8.07	1.03	3.69e-08	4.6e-07	67217740	67218356	617	1	108829	ENSMUST00000173187.1	8303	ENSMUSG00000037876	Jmjd1c	jumonji domain containing 1C
chr2	69100644	69101143	500	*	Intron (ENSMUST00000028426.8/241447, intron 8 of 9)	2	6.65	7.07	6.04	1.03	0.00445	0.0131	69135800	69189330	53531	1	329416	ENSMUST00000041865.7	-34657	ENSMUSG00000034738	Nostrin	nitric oxide synthase trafficker
chr16	70352851	70353350	500	*	Intron (ENSMUST00000163832.7/74185, intron 1 of 15)	16	7.49	7.91	6.88	1.03	0.000136	0.000651	70314134	70569714	255581	1	74185	ENSMUST00000170464.2	38717	ENSMUSG00000022707	Gbe1	glucan (1,4-alpha-), branching enzyme 1
chr12	70867572	70868071	500	*	Promoter (3-4kb)	12	6.66	7.09	6.06	1.03	0.00897	0.0238	70871525	70900006	28482	1	319710	ENSMUST00000220515.1	-3454	ENSMUSG00000048285	Frmd6	FERM domain containing 6
chr7	71216763	71217262	500	*	Exon (ENSMUST00000186618.1/ENSMUST00000186618.1, exon 1 of 2)	7	8.6	9.02	7.99	1.03	9.27e-08	1.05e-06	71909693	71939191	29499	1	78156	ENSMUST00000205699.1	-692431	ENSMUSG00000108669	4930441H08Rik	RIKEN cDNA 4930441H08 gene
chr8	71289081	71289580	500	*	Intron (ENSMUST00000212935.1/17925, intron 1 of 39)	8	7.42	7.84	6.81	1.03	7.58e-05	0.000389	71251125	71272934	21810	2	76478	ENSMUST00000035960.12	-16147	ENSMUSG00000035439	Haus8	4HAUS augmin-like complex, subunit 8
chr6	71414579	71415078	500	*	Exon (ENSMUST00000002292.14/68477, exon 3 of 9)	6	6.41	6.83	5.8	1.03	0.0183	0.0435	71388887	71399293	10407	2	68477	ENSMUST00000149415.1	-15286	ENSMUSG00000002222	Rmnd5a	required for meiotic nuclear division 5 homolog A
chr8	71488406	71488905	500	*	Promoter (<=1kb)	8	8.98	9.4	8.37	1.03	2.68e-10	5.56e-09	71488721	71493400	4680	1	70359	ENSMUST00000095259.9	0	ENSMUSG00000007610	Gtpbp3	GTP binding protein 3
chr2	71694692	71695191	500	*	Distal Intergenic	2	7.05	7.48	6.45	1.03	0.000674	0.00261	71719417	71730966	11550	1	381371	ENSMUST00000079720.5	-24226	ENSMUSG00000064263	Platr26	pluripotency associated transcript 26
chr8	72160763	72161262	500	*	Promoter (<=1kb)	8	10.33	10.75	9.73	1.03	3.94e-14	1.9e-12	72161200	72183904	22705	1	17274	ENSMUST00000003121.8	0	ENSMUSG00000003037	Rab8a	RAB8A, member RAS oncogene family
chr5	73228993	73229492	500	*	Intron (ENSMUST00000101127.11/72313, intron 1 of 62)	5	6.27	6.7	5.67	1.03	0.0176	0.042	73119257	73256425	137169	2	72313	ENSMUST00000148433.7	26933	ENSMUSG00000070733	Fryl	FRY like transcription coactivator
chr18	73796996	73797495	500	*	Exon (ENSMUST00000236922.1/107029, exon 3 of 3)	18	6.39	6.81	5.78	1.03	0.0173	0.0414	73769903	73815438	45536	2	107029	ENSMUST00000025439.4	17943	ENSMUSG00000024556	Me2	malic enzyme 2, NAD(+)-dependent, mitochondrial
chrX	73967165	73967664	500	*	Promoter (<=1kb)	20	8.35	8.78	7.74	1.03	9.03e-07	7.88e-06	73942792	73966357	23566	2	15161	ENSMUST00000033761.12	-808	ENSMUSG00000031386	Hcfc1	host cell factor C1
chr11	74408814	74409313	500	*	Promoter (<=1kb)	11	7.73	8.16	7.13	1.03	9.5e-06	6.3e-05	74383484	74408025	24542	2	380711	ENSMUST00000123440.1	-789	ENSMUSG00000038807	Rap1gap2	RAP1 GTPase activating protein 2
chr7	74442500	74442999	500	*	Intron (ENSMUST00000098371.8/108116, intron 2 of 10)	7	6.39	6.81	5.78	1.03	0.0131	0.0329	74359654	74504335	144682	2	108116	ENSMUST00000136389.1	61336	ENSMUSG00000025790	Slco3a1	solute carrier organic anion transporter family, member 3a1
chr10	75165922	75166421	500	*	Exon (ENSMUST00000164107.2/110279, exon 15 of 23)	10	7.14	7.56	6.54	1.03	0.000529	0.00212	75160360	75171548	11189	1	110279	ENSMUST00000218591.1	5562	ENSMUSG00000009681	Bcr	breakpoint cluster region
chr11	75212194	75212693	500	*	Intron (ENSMUST00000102514.3/237847, intron 1 of 1)	11	7.69	8.11	7.08	1.03	0.000162	0.000759	75193783	75267769	73987	1	237847	ENSMUST00000102514.3	18411	ENSMUSG00000045287	Rtn4rl1	reticulon 4 receptor-like 1
chr18	75366548	75367047	500	*	Promoter (<=1kb)	18	9.54	9.97	8.94	1.03	1.47e-13	6.27e-12	75365332	75367088	1757	2	102636262	ENSMUST00000174338.1	41	NA	Gm20544	predicted gene 20544
chr10	75373274	75373773	500	*	Intron (ENSMUST00000145890.7/68778, intron 6 of 8)	10	6.52	6.95	5.92	1.03	0.00686	0.0189	75352055	75352964	910	1	544707	ENSMUST00000218467.1	21219	ENSMUSG00000112471	Gm5779	ribosomal protein, large, P0 pseudogene
chr9	75423653	75424152	500	*	Distal Intergenic	9	6.67	7.1	6.07	1.03	0.00368	0.0112	75410184	75417709	7526	1	71274	ENSMUST00000180533.7	13469	ENSMUSG00000097021	4933433G15Rik	RIKEN cDNA 4933433G15 gene
chr1	75506320	75506819	500	*	Promoter (<=1kb)	1	8.68	9.11	8.08	1.03	1.13e-08	1.6e-07	75485825	75506361	20537	2	98733	ENSMUST00000113567.8	0	ENSMUSG00000026211	Obsl1	obscurin-like 1
chr7	75644599	75645098	500	*	Promoter (<=1kb)	7	7.25	7.67	6.64	1.03	0.00101	0.00371	75644185	75677330	33146	1	75547	ENSMUST00000209040.1	414	ENSMUSG00000066406	Akap13	A kinase (PRKA) anchor protein 13
chr14	75834126	75834625	500	*	Distal Intergenic	14	8.92	9.35	8.32	1.03	3.14e-07	3.09e-06	75843379	75844964	1586	2	100043189	ENSMUST00000131222.1	10339	NA	Gm4285	predicted gene 4285
chr10	75937978	75938477	500	*	Promoter (<=1kb)	10	6.9	7.33	6.3	1.03	0.00222	0.00729	75937220	75937744	525	1	103172	ENSMUST00000219435.1	758	ENSMUSG00000049422	Chchd10	coiled-coil-helix-coiled-coil-helix domain containing 10
chr11	76099160	76099659	500	*	Promoter (6-7kb)	11	6.89	7.32	6.28	1.03	0.00235	0.00765	76062041	76092679	30639	2	68299	ENSMUST00000143163.7	-6481	ENSMUSG00000017288	Vps53	VPS53 GARP complex subunit
chr11	76322213	76322712	500	*	Intron (ENSMUST00000021204.3/18230, intron 1 of 7)	11	7.42	7.85	6.82	1.03	0.000286	0.00124	76249212	76250508	1297	1	67390	ENSMUST00000155526.2	73001	ENSMUSG00000038046	Mrm3	mitochondrial rRNA methyltransferase 3
chr11	76379963	76380462	500	*	Intron (ENSMUST00000021204.3/18230, intron 1 of 7)	11	8.74	9.17	8.14	1.03	2.64e-08	3.41e-07	76358803	76399068	40266	2	18230	ENSMUST00000131472.1	18606	ENSMUSG00000020844	Nxn	nucleoredoxin
chr10	76531214	76531713	500	*	Promoter (<=1kb)	10	9.1	9.53	8.5	1.03	1.53e-08	2.11e-07	76531588	76535568	3981	1	16987	ENSMUST00000159013.7	0	ENSMUSG00000033105	Lss	lanosterol synthase
chr14	76658126	76658625	500	*	Distal Intergenic	14	8.01	8.43	7.41	1.03	1.58e-06	1.29e-05	76677566	76687092	9527	1	73272	ENSMUST00000190818.6	-18941	ENSMUSG00000101009	1700108F19Rik	RIKEN cDNA 1700108F19 gene
chr12	76673746	76674245	500	*	Intron (ENSMUST00000021458.12/20741, intron 1 of 35)	12	6.92	7.34	6.32	1.03	0.00892	0.0237	76596130	76710023	113894	2	20741	ENSMUST00000166101.1	35778	ENSMUSG00000021061	Sptb	spectrin beta, erythrocytic
chr2	76690839	76691338	500	*	Promoter (<=1kb)	2	7.37	7.79	6.76	1.03	0.000352	0.00149	76689853	76692764	2912	1	83435	ENSMUST00000125119.1	986	ENSMUSG00000002733	Plekha3	pleckstrin homology domain-containing, family A (phosphoinositide binding specific) member 3
chr12	76879169	76879668	500	*	Promoter (7-8kb)	12	7.24	7.67	6.63	1.03	0.000207	0.000937	76887058	76910246	23189	1	110606	ENSMUST00000154743.1	-7390	ENSMUSG00000033373	Fntb	farnesyltransferase, CAAX box, beta
chr9	77035340	77035839	500	*	Intron (ENSMUST00000184897.7/26944, intron 1 of 10)	9	6.86	7.29	6.26	1.03	0.0129	0.0324	76951693	77045749	94057	2	26944	ENSMUST00000184897.7	9910	ENSMUSG00000032357	Tinag	tubulointerstitial nephritis antigen
chr16	77173207	77173706	500	*	Distal Intergenic	16	7.27	7.7	6.67	1.03	0.000252	0.00111	77236317	77363679	127363	1	77994	ENSMUST00000183333.7	-62611	ENSMUSG00000090386	Mir99ahg	Mir99a and Mirlet7c-1 host gene (non-protein coding)
chr17	79136344	79136843	500	*	Distal Intergenic	17	6.63	7.06	6.03	1.03	0.00465	0.0136	79077002	79081853	4852	1	70536	ENSMUST00000233899.1	59342	ENSMUSG00000024084	Qpct	glutaminyl-peptide cyclotransferase (glutaminyl cyclase)
chr14	79157599	79158098	500	*	Intron (ENSMUST00000040990.6/219189, intron 38 of 44)	14	7.4	7.83	6.8	1.03	0.000148	0.000702	79143921	79202310	58390	1	219189	ENSMUST00000228904.1	13678	ENSMUSG00000058997	Vwa8	von Willebrand factor A domain containing 8
chr10	80053272	80053771	500	*	Promoter (<=1kb)	10	9.58	10.01	8.98	1.03	2e-12	6.57e-11	80053488	80056439	2952	1	625249	ENSMUST00000105372.7	0	ENSMUSG00000075706	Gpx4	glutathione peroxidase 4
chr2	80616937	80617436	500	*	Promoter (<=1kb)	2	8.43	8.86	7.83	1.03	3.06e-07	3.03e-06	80617045	80631661	14617	1	68082	ENSMUST00000028384.4	0	ENSMUSG00000027001	Dusp19	dual specificity phosphatase 19
chr12	80938608	80939107	500	*	Distal Intergenic	12	7.11	7.53	6.5	1.03	0.000446	0.00183	80942673	80945396	2724	2	100504661	ENSMUST00000219062.1	6289	ENSMUSG00000112880	Gm20337	predicted gene, 20337
chr15	81066951	81067450	500	*	Intron (ENSMUST00000134469.8/223701, intron 3 of 14)	15	8.1	8.52	7.49	1.03	3.64e-06	2.7e-05	81015854	81045546	29693	2	223701	ENSMUST00000135047.1	-21405	ENSMUSG00000042292	Mrtfa	myocardin related transcription factor A
chr12	81156644	81157143	500	*	Promoter (9-10kb)	12	6.38	6.81	5.78	1.03	0.0199	0.0465	81166151	81166234	84	1	100526532	ENSMUST00000174932.1	-9008	ENSMUSG00000092673	Mir3067	microRNA 3067
chr10	81605922	81606421	500	*	Promoter (<=1kb)	10	9.59	10.01	8.98	1.03	5.61e-14	2.63e-12	81606270	81620703	14434	1	268319	ENSMUST00000126940.1	0	ENSMUSG00000074862	BC025920	zinc finger protein pseudogene
chr4	81742450	81742949	500	*	Distal Intergenic	4	8.03	8.46	7.42	1.03	4.03e-06	2.95e-05	81416540	81442815	26276	2	17475	ENSMUST00000142273.1	-299635	ENSMUSG00000028402	Mpdz	multiple PDZ domain protein
chr6	82084214	82084713	500	*	Intron (ENSMUST00000150976.7/232146, intron 2 of 2)	6	6.92	7.35	6.31	1.03	0.00246	0.00796	82052307	82092160	39854	1	232146	ENSMUST00000149023.1	31907	ENSMUSG00000035104	Eva1a	eva-1 homolog A (C. elegans)
chr3	82106640	82107139	500	*	Promoter (<=1kb)	3	7.34	7.76	6.73	1.03	0.000439	0.0018	82106247	82106309	63	2	102466991	ENSMUST00000183464.1	-331	ENSMUSG00000098712	Mir7010	microRNA 7010
chr7	83036449	83036948	500	*	Distal Intergenic	7	6.67	7.1	6.06	1.03	0.0128	0.0321	83061783	83179429	117647	1	330578	ENSMUST00000208611.1	-24835	ENSMUSG00000053528	A530021J07Rik	Riken cDNA A530021J07 gene
chr6	83054301	83054800	500	*	Promoter (<=1kb)	6	9.89	10.32	9.29	1.03	6.13e-14	2.85e-12	83054521	83057808	3288	1	11993	ENSMUST00000092618.8	0	ENSMUSG00000068328	Aup1	ancient ubiquitous protein 1
chr15	83164828	83165327	500	*	Intron (ENSMUST00000162834.2/109754, intron 2 of 8)	15	7.84	8.26	7.23	1.03	8.6e-05	0.000435	83153494	83170177	16684	2	109754	ENSMUST00000162834.2	4850	ENSMUSG00000018042	Cyb5r3	cytochrome b5 reductase 3
chr13	83601735	83602234	500	*	Intron (ENSMUST00000198199.4/17260, intron 4 of 10)	13	6.53	6.95	5.92	1.03	0.0122	0.0308	83625603	83662736	37134	1	17260	ENSMUST00000200138.4	-23369	ENSMUSG00000005583	Mef2c	myocyte enhancer factor 2C
chr17	83992998	83993497	500	*	Promoter (5-6kb)	17	7.42	7.85	6.81	1.03	0.0015	0.0052	83998554	84013408	14855	1	78148	ENSMUST00000234981.1	-5057	ENSMUSG00000117431	8430430B14Rik	RIKEN cDNA 8430430B14 gene
chr6	84058574	84059073	500	*	Intron (ENSMUST00000113821.7/26903, intron 4 of 54)	6	8.1	8.52	7.49	1.03	2.94e-06	2.23e-05	84019389	84211059	191671	1	26903	ENSMUST00000081904.6	39185	ENSMUSG00000033788	Dysf	dysferlin
chr8	84104755	84105254	500	*	Promoter (<=1kb)	8	9.65	10.07	9.05	1.03	9.62e-14	4.26e-12	84097072	84104762	7691	2	212123	ENSMUST00000041367.8	0	ENSMUSG00000037103	Dcaf15	DDB1 and CUL4 associated factor 15
chr1	84189247	84189746	500	*	Intron (ENSMUST00000168574.8/98496, intron 1 of 2)	1	6.45	6.87	5.84	1.03	0.0127	0.032	84218849	84218961	113	2	102465181	ENSMUST00000183596.1	29215	ENSMUSG00000098851	Mir6353	microRNA 6353
chr10	84656828	84657327	500	*	Intron (ENSMUST00000077175.6/70428, intron 12 of 27)	10	7.41	7.84	6.81	1.03	0.000388	0.00162	84639096	84652796	13701	1	70428	ENSMUST00000213543.1	17732	ENSMUSG00000034453	Polr3b	polymerase (RNA) III (DNA directed) polypeptide B
chr10	84916912	84917411	500	*	Promoter (<=1kb)	10	9.42	9.85	8.82	1.03	3.52e-10	7.1e-09	84917616	85016447	98832	1	237422	ENSMUST00000038523.14	-205	ENSMUSG00000035620	Ric8b	RIC8 guanine nucleotide exchange factor B
chr17	84957572	84958071	500	*	Promoter (<=1kb)	17	9.69	10.12	9.08	1.03	2.13e-13	8.72e-12	84957999	85014691	56693	1	19043	ENSMUST00000080217.13	0	ENSMUSG00000061130	Ppm1b	protein phosphatase 1B, magnesium dependent, beta isoform
chr15	85021138	85021637	500	*	Exon (ENSMUST00000023070.6/22270, exon 5 of 6)	15	6.62	7.05	6.02	1.03	0.0068	0.0188	85017141	85022547	5407	1	22270	ENSMUST00000023070.6	3997	ENSMUSG00000022435	Upk3a	uroplakin 3A
chr10	85102362	85102861	500	*	Promoter (<=1kb)	10	8.91	9.33	8.31	1.03	1.4e-07	1.51e-06	85102627	85117585	14959	1	103266	ENSMUST00000095383.5	0	ENSMUSG00000060935	Tmem263	transmembrane protein 263
chr15	85670925	85671424	500	*	Intron (ENSMUST00000230913.1/102800312, intron 1 of 6)	15	9.38	9.8	8.77	1.03	3.87e-09	6.17e-08	85653616	85707524	53909	1	102800312	ENSMUST00000230913.1	17309	NA	Lncppara	long noncoding RNA near Ppara
chr16	85747970	85748469	500	*	Distal Intergenic	16	8.78	9.21	8.18	1.03	6.65e-08	7.81e-07	85798231	85799638	1408	2	11504	ENSMUST00000138474.1	51169	ENSMUSG00000022893	Adamts1	a disintegrin-like and metallopeptidase (reprolysin type) with thrombospondin type 1 motif, 1
chr17	86705152	86705651	500	*	Distal Intergenic	17	7.02	7.44	6.42	1.03	0.00371	0.0112	86753700	86833410	79711	1	13819	ENSMUST00000024954.10	-48049	ENSMUSG00000024140	Epas1	endothelial PAS domain protein 1
chr12	87147350	87147849	500	*	Promoter (<=1kb)	12	9.65	10.08	9.05	1.03	9.62e-10	1.76e-08	87147718	87164723	17006	1	14874	ENSMUST00000063117.9	0	ENSMUSG00000021033	Gstz1	glutathione transferase zeta 1 (maleylacetoacetate isomerase)
chr6	87564944	87565443	500	*	Distal Intergenic	6	6.88	7.31	6.28	1.03	0.00193	0.00648	87588404	87590719	2316	2	58182	ENSMUST00000203636.1	25276	ENSMUSG00000049409	Prokr1	prokineticin receptor 1
chr3	88173231	88173730	500	*	Intron (ENSMUST00000197172.4/76642, intron 2 of 3)	3	7.38	7.8	6.78	1.03	0.000455	0.00186	88171556	88177692	6137	2	76642	ENSMUST00000197172.4	3962	ENSMUSG00000096935	1700113A16Rik	RIKEN cDNA 1700113A16 gene
chr3	88492905	88493404	500	*	Promoter (<=1kb)	3	9.55	9.98	8.95	1.03	2.64e-13	1.05e-11	88483206	88493312	10107	2	16905	ENSMUST00000036252.6	0	ENSMUSG00000028063	Lmna	lamin A
chr11	90019103	90019602	500	*	Distal Intergenic	11	6.85	7.28	6.25	1.03	0.00191	0.00641	90030348	90036508	6161	1	67888	ENSMUST00000092788.3	-10746	ENSMUSG00000069763	Tmem100	transmembrane protein 100
chr9	90136523	90137022	500	*	Distal Intergenic	9	7.14	7.57	6.54	1.03	0.000418	0.00173	90091665	90114774	23110	2	21761	ENSMUST00000169860.7	-21749	ENSMUSG00000062270	Morf4l1	mortality factor 4 like 1
chr9	90184071	90184570	500	*	Promoter (4-5kb)	9	6.66	7.09	6.05	1.03	0.00596	0.0168	90188654	90191565	2912	1	108153	ENSMUST00000144943.1	-4084	ENSMUSG00000032363	Adamts7	a disintegrin-like and metallopeptidase (reprolysin type) with thrombospondin type 1 motif, 7
chr1	90504456	90504955	500	*	Distal Intergenic	1	8.75	9.18	8.15	1.03	1.99e-09	3.39e-08	90602981	90613341	10361	1	108679	ENSMUST00000036153.11	-98026	ENSMUSG00000034432	Cops8	COP9 signalosome subunit 8
chr8	91797535	91798034	500	*	Downstream (<1kb)	8	7.19	7.61	6.59	1.03	0.000646	0.00251	91798525	91801915	3391	2	16373	ENSMUST00000093312.5	3881	ENSMUSG00000031734	Irx3	Iroquois related homeobox 3
chr16	91801330	91801829	500	*	Promoter (2-3kb)	16	7.1	7.52	6.49	1.03	0.000782	0.00296	91804622	91816917	12296	1	16443	ENSMUST00000124094.7	-2793	ENSMUSG00000022957	Itsn1	intersectin 1 (SH3 domain protein 1A)
chr16	91810157	91810656	500	*	Intron (ENSMUST00000114001.7/16443, intron 8 of 28)	16	6.82	7.25	6.22	1.03	0.00207	0.00687	91804636	91812291	7656	1	16443	ENSMUST00000156841.1	5521	ENSMUSG00000022957	Itsn1	intersectin 1 (SH3 domain protein 1A)
chr1	91925522	91926021	500	*	Downstream (2-3kb)	1	6.51	6.94	5.91	1.03	0.0152	0.0371	91933203	91934864	1662	2	208727	ENSMUST00000191327.1	8843	ENSMUSG00000026313	Hdac4	histone deacetylase 4
chr6	92034698	92035197	500	*	Intron (ENSMUST00000089334.8/232237, intron 3 of 20)	6	7.7	8.13	7.1	1.03	1.61e-05	0.0001	92067429	92076004	8576	1	232237	ENSMUST00000146743.1	-32232	ENSMUSG00000034037	Fgd5	FYVE, RhoGEF and PH domain containing 5
chr6	92132059	92132558	500	*	Promoter (5-6kb)	6	7.22	7.64	6.61	1.03	0.000436	0.00179	92138015	92139832	1818	1	22026	ENSMUST00000133133.1	-5457	ENSMUSG00000005893	Nr2c2	nuclear receptor subfamily 2, group C, member 2
chr1	92180243	92180742	500	*	Promoter (<=1kb)	1	10.01	10.43	9.4	1.03	2.81e-15	1.7e-13	91928779	92180341	251563	2	208727	ENSMUST00000097644.8	0	ENSMUSG00000026313	Hdac4	histone deacetylase 4
chr5	92390562	92391061	500	*	Promoter (1-2kb)	5	8.34	8.76	7.73	1.03	8.4e-08	9.58e-07	92392585	92414622	22038	1	109979	ENSMUST00000126281.7	-1524	ENSMUSG00000034842	Art3	ADP-ribosyltransferase 3
chr6	93199569	93200068	500	*	Intron (ENSMUST00000204449.2/330385, intron 2 of 6)	6	6.32	6.75	5.72	1.03	0.015	0.0366	92926231	92943492	17262	2	101401	ENSMUST00000136751.1	-256077	ENSMUSG00000030022	Adamts9	a disintegrin-like and metallopeptidase (reprolysin type) with thrombospondin type 1 motif, 9
chr10	93317079	93317578	500	*	Promoter (<=1kb)	10	7.53	7.96	6.93	1.03	4.69e-05	0.000255	93317403	93322725	5323	1	102635316	ENSMUST00000213849.1	0	ENSMUSG00000111531	Gm32688	predicted gene, 32688
chr11	93987666	93988165	500	*	Promoter (7-8kb)	11	8.37	8.79	7.77	1.03	1.05e-06	9.02e-06	93996091	94043628	47538	1	70834	ENSMUST00000132772.7	-7926	ENSMUSG00000020859	Spag9	sperm associated antigen 9
chr8	94357603	94358102	500	*	Promoter (1-2kb)	8	7.21	7.63	6.61	1.03	0.000663	0.00257	94356311	94359587	3277	1	20497	ENSMUST00000211905.1	1292	ENSMUSG00000031766	Slc12a3	solute carrier family 12, member 3
chr3	94613342	94613841	500	*	Promoter (1-2kb)	3	7.4	7.82	6.8	1.03	9.3e-05	0.000466	94614160	94615301	1142	2	22156	ENSMUST00000198456.1	1460	ENSMUSG00000005968	Tuft1	tuftelin 1
chr11	95795932	95796431	500	*	Intron (ENSMUST00000133070.7/237928, intron 5 of 6)	11	7.63	8.05	7.03	1.03	2.37e-05	0.00014	95824499	95830701	6203	1	237928	ENSMUST00000150134.1	-28068	ENSMUSG00000050860	Phospho1	phosphatase, orphan 1
chr16	95935332	95935831	500	*	Promoter (6-7kb)	16	6.76	7.18	6.15	1.03	0.00347	0.0106	95841886	95929077	87192	2	69776	ENSMUST00000233375.1	-6255	ENSMUSG00000117232	1600002D24Rik	RIKEN cDNA 1600002D24 gene
chr3	96220729	96221228	500	*	Promoter (<=1kb)	3	8.52	8.95	7.92	1.03	2.05e-08	2.73e-07	96220361	96220880	520	2	319176	ENSMUST00000090782.3	0	ENSMUSG00000068855	H2ac20	H2A clustered histone 20
chr15	96604178	96604677	500	*	Intron (ENSMUST00000088454.12/105727, intron 4 of 15)	15	7.63	8.06	7.03	1.03	3.98e-05	0.000221	96578534	96579584	1051	2	105727	ENSMUST00000230607.1	-24594	ENSMUSG00000023169	Slc38a1	solute carrier family 38, member 1
chr11	97419023	97419522	500	*	Intron (ENSMUST00000121799.7/58996, intron 1 of 23)	11	6.58	7	5.97	1.03	0.0149	0.0365	97415533	97502402	86870	1	58996	ENSMUST00000121799.7	3490	ENSMUSG00000049807	Arhgap23	Rho GTPase activating protein 23
chr13	97853463	97853962	500	*	Distal Intergenic	13	9.1	9.52	8.5	1.03	6.44e-11	1.52e-09	97942202	97946927	4726	2	110596	ENSMUST00000225269.1	92965	ENSMUSG00000021662	Arhgef28	Rho guanine nucleotide exchange factor (GEF) 28
chr4	98108979	98109478	500	*	Intron (ENSMUST00000075448.12/18027, intron 10 of 10)	4	8.18	8.61	7.57	1.03	1.15e-06	9.7e-06	97911033	98042595	131563	1	18027	ENSMUST00000133011.1	197946	ENSMUSG00000028565	Nfia	nuclear factor I/A
chr1	98279543	98280042	500	*	Distal Intergenic	1	7.95	8.38	7.35	1.03	2.38e-05	0.000141	98173648	98190698	17051	1	102634194	ENSMUST00000189232.1	105895	ENSMUSG00000100711	Gm29461	predicted gene 29461
chr7	98656500	98656999	500	*	Promoter (<=1kb)	7	9.7	10.12	9.09	1.03	1.65e-13	6.94e-12	98587137	98656779	69643	2	233545	ENSMUST00000205276.1	0	ENSMUSG00000035401	Emsy	EMSY, BRCA2-interacting transcriptional repressor
chr11	99060616	99061115	500	*	Distal Intergenic	11	7.16	7.58	6.56	1.03	0.000628	0.00245	99068175	99073864	5690	2	217169	ENSMUST00000107465.7	12749	ENSMUSG00000017607	Tns4	tensin 4
chr15	99438858	99439357	500	*	Intron (ENSMUST00000023747.13/380969, intron 1 of 12)	15	6.68	7.1	6.07	1.03	0.00555	0.0158	99423615	99424537	923	2	380969	ENSMUST00000161004.1	-14321	ENSMUSG00000023009	Nckap5l	NCK-associated protein 5-like
chr5	99447886	99448385	500	*	Intron (ENSMUST00000209346.1/320292, intron 3 of 16)	5	7.34	7.76	6.73	1.03	0.000145	0.00069	99217426	99252927	35502	2	320292	ENSMUST00000168092.7	-194959	ENSMUSG00000089809	Rasgef1b	RasGEF domain family, member 1B
chr7	99565211	99565710	500	*	Promoter (7-8kb)	7	7.17	7.6	6.57	1.03	0.000569	0.00226	99573064	99588128	15065	1	109689	ENSMUST00000161268.1	-7354	ENSMUSG00000018909	Arrb1	arrestin, beta 1
chr11	100953771	100954270	500	*	Downstream (2-3kb)	11	6.69	7.11	6.09	1.03	0.0145	0.0357	100886810	100939540	52731	2	20848	ENSMUST00000127638.7	-14231	ENSMUSG00000004040	Stat3	signal transducer and activator of transcription 3
chr14	100970829	100971328	500	*	Distal Intergenic	14	8.21	8.64	7.61	1.03	2.12e-07	2.18e-06	101197690	101200069	2380	2	76627	ENSMUST00000057718.10	228741	ENSMUSG00000042888	Prr30	proline rich 30
chr11	100979816	100980315	500	*	Promoter (8-9kb)	11	8.23	8.66	7.63	1.03	2.57e-05	0.000151	100956733	100970887	14155	2	19285	ENSMUST00000060792.5	-8929	ENSMUSG00000004044	Cavin1	caveolae associated 1
chr13	102644780	102645279	500	*	Distal Intergenic	13	8.42	8.84	7.81	1.03	1.36e-07	1.48e-06	102693558	102706955	13398	1	17079	ENSMUST00000022124.9	-48279	ENSMUSG00000021624	Cd180	CD180 antigen
chr3	102670073	102670572	500	*	Distal Intergenic	3	8.46	8.88	7.86	1.03	1.06e-05	6.94e-05	102734529	102772292	37764	1	70747	ENSMUST00000029451.11	-63957	ENSMUSG00000027858	Tspan2	tetraspanin 2
chr9	102701058	102701557	500	*	Distal Intergenic	9	6.78	7.21	6.18	1.03	0.00626	0.0176	102716672	102720721	4050	1	56332	ENSMUST00000145913.1	-15115	ENSMUSG00000032531	Amotl2	angiomotin-like 2
chr3	103102339	103102838	500	*	Promoter (<=1kb)	3	8.46	8.89	7.85	1.03	4.61e-06	3.33e-05	103102604	103169769	67166	1	329727	ENSMUST00000173206.7	0	ENSMUSG00000007379	Dennd2c	DENN/MADD domain containing 2C
chr2	103577770	103578269	500	*	Intron (ENSMUST00000076212.3/99382, intron 1 of 16)	2	8.58	9	7.98	1.03	6.18e-08	7.31e-07	103566310	103718423	152114	1	99382	ENSMUST00000076212.3	11460	ENSMUSG00000032724	Abtb2	ankyrin repeat and BTB (POZ) domain containing 2
chrX	103695369	103695868	500	*	Downstream (1-2kb)	20	7.5	7.93	6.9	1.03	0.000225	0.00101	103699851	103706454	6604	2	20502	ENSMUST00000171837.1	10586	ENSMUSG00000033965	Slc16a2	solute carrier family 16 (monocarboxylic acid transporters), member 2
chr3	104611870	104612369	500	*	Distal Intergenic	3	6.55	6.98	5.94	1.03	0.0103	0.0267	104638668	104658462	19795	1	20501	ENSMUST00000046212.1	-26299	ENSMUSG00000032902	Slc16a1	solute carrier family 16 (monocarboxylic acid transporters), member 1
chr3	105687309	105687808	500	*	Promoter (<=1kb)	3	9.57	10	8.97	1.03	3.06e-11	7.81e-10	105678270	105687574	9305	2	53975	ENSMUST00000090680.10	0	ENSMUSG00000027905	Ddx20	DEAD (Asp-Glu-Ala-Asp) box polypeptide 20
chr11	106135000	106135499	500	*	Intron (ENSMUST00000002044.9/26406, intron 6 of 15)	11	7.98	8.4	7.37	1.03	2.56e-06	1.98e-05	106151212	106152378	1167	1	26406	ENSMUST00000129793.1	-15713	ENSMUSG00000020700	Map3k3	mitogen-activated protein kinase kinase kinase 3
chr11	106884871	106885370	500	*	Intron (ENSMUST00000103067.9/66313, intron 1 of 17)	11	6.74	7.16	6.13	1.03	0.00772	0.0209	106822025	106920275	98251	2	66313	ENSMUST00000139297.7	34905	ENSMUSG00000018363	Smurf2	SMAD specific E3 ubiquitin protein ligase 2
chr8	106971963	106972462	500	*	Intron (ENSMUST00000212524.1/20650, intron 1 of 6)	8	8.47	8.89	7.86	1.03	1.8e-07	1.88e-06	106936149	106981744	45596	1	20650	ENSMUST00000212298.1	35814	ENSMUSG00000041308	Sntb2	syntrophin, basic 2
chr11	107347953	107348452	500	*	Promoter (<=1kb)	11	6.75	7.17	6.14	1.03	0.00258	0.00827	107226257	107348130	121874	2	71795	ENSMUST00000134763.1	0	ENSMUSG00000040430	Pitpnc1	phosphatidylinositol transfer protein, cytoplasmic 1
chr8	107402988	107403487	500	*	Promoter (<=1kb)	8	8.02	8.45	7.42	1.03	1.36e-06	1.13e-05	107388225	107403206	14982	2	18104	ENSMUST00000003947.8	0	ENSMUSG00000003849	Nqo1	NAD(P)H dehydrogenase, quinone 1
chr11	108061498	108061997	500	*	Intron (ENSMUST00000059595.10/18750, intron 3 of 16)	11	7.25	7.68	6.65	1.03	0.000268	0.00117	107978341	108012805	34465	2	18750	ENSMUST00000134910.1	-48693	ENSMUSG00000050965	Prkca	protein kinase C, alpha
chr6	108709615	108710114	500	*	Distal Intergenic	6	8.73	9.15	8.13	1.03	1.82e-07	1.91e-06	108577039	108660934	83896	2	75394	ENSMUST00000137478.3	-48681	ENSMUSG00000087341	0610040F04Rik	RIKEN cDNA 0610040F04 gene
chr11	109878901	109879400	500	*	Distal Intergenic	11	7.8	8.22	7.19	1.03	6.74e-06	4.65e-05	109845878	109848476	2599	1	73257	ENSMUST00000143247.1	33023	ENSMUSG00000087393	1700023C21Rik	RIKEN cDNA 1700023C21 gene
chr2	110036939	110037438	500	*	Promoter (<=1kb)	2	6.46	6.89	5.86	1.03	0.0145	0.0356	110038027	110044849	6823	1	68201	ENSMUST00000152930.1	-589	ENSMUSG00000027160	Ccdc34	coiled-coil domain containing 34
chr11	110130745	110131244	500	*	Intron (ENSMUST00000044850.3/217262, intron 23 of 38)	11	6.96	7.39	6.35	1.03	0.000974	0.00359	110025634	110095978	70345	2	217258	ENSMUST00000100287.8	-34767	ENSMUSG00000041828	Abca8a	ATP-binding cassette, sub-family A (ABC1), member 8a
chr13	110562872	110563371	500	*	Distal Intergenic	13	7.06	7.48	6.46	1.03	0.00171	0.00583	110397797	110399035	1239	1	20620	ENSMUST00000225156.1	165075	ENSMUSG00000021701	Plk2	polo like kinase 2
chr10	110745133	110745632	500	*	Promoter (<=1kb)	10	8.8	9.23	8.2	1.03	2.07e-07	2.14e-06	110745439	110748146	2708	1	52679	ENSMUST00000173294.7	0	ENSMUSG00000020185	E2f7	E2F transcription factor 7
chr5	111065757	111066256	500	*	Intron (ENSMUST00000040111.9/209683, intron 2 of 23)	5	6.32	6.74	5.72	1.03	0.0181	0.043	111004144	111004252	109	1	735278	ENSMUST00000102208.1	61613	ENSMUSG00000076163	Mir701	microRNA 701
chr7	111141357	111141856	500	*	Distal Intergenic	7	7.63	8.06	7.02	1.03	1.87e-05	0.000114	111117636	111122684	5049	2	75479	ENSMUST00000210788.1	-18673	ENSMUSG00000110424	1700012D14Rik	RIKEN cDNA 1700012D14 gene
chr12	111386736	111387235	500	*	Promoter (9-10kb)	12	7.91	8.34	7.31	1.03	4.67e-05	0.000254	111292976	111377718	84743	2	217866	ENSMUST00000041965.4	-9018	ENSMUSG00000021279	Cdc42bpb	CDC42 binding protein kinase beta
chr12	111732401	111732900	500	*	Intron (ENSMUST00000040519.11/68020, intron 4 of 4)	12	8.42	8.84	7.81	1.03	3.95e-08	4.88e-07	111713286	111727115	13830	1	68020	ENSMUST00000162316.1	19115	ENSMUSG00000037787	Apopt1	apoptogenic, mitochondrial 1
chr5	111824551	111825050	500	*	Distal Intergenic	5	6.58	7.01	5.97	1.03	0.00559	0.0159	111734303	111761725	27423	2	269683	ENSMUST00000129065.7	-62826	ENSMUSG00000085271	E130006D01Rik	RIKEN cDNA E130006D01 gene
chr7	112471497	112471996	500	*	Intron (ENSMUST00000106643.7/57342, intron 2 of 13)	7	7.09	7.52	6.49	1.03	0.000623	0.00244	112427905	112552929	125025	1	57342	ENSMUST00000139720.7	43592	ENSMUSG00000030770	Parva	parvin, alpha
chr6	113795222	113795721	500	*	Intron (ENSMUST00000101045.9/11941, intron 9 of 21)	6	7.9	8.32	7.29	1.03	1.75e-05	0.000108	113728062	113740743	12682	2	110379	ENSMUST00000032440.5	-54479	ENSMUSG00000030298	Sec13	SEC13 homolog, nuclear pore and COPII coat complex component
chr5	114052100	114052599	500	*	Promoter (9-10kb)	5	7.83	8.25	7.22	1.03	2.43e-05	0.000144	114034951	114042881	7931	2	68666	ENSMUST00000149480.1	-9219	ENSMUSG00000042078	Svop	SV2 related protein
chr4	116708271	116708770	500	*	Promoter (<=1kb)	4	9.49	9.92	8.89	1.03	1.57e-13	6.66e-12	116702279	116708406	6128	2	67096	ENSMUST00000030453.4	0	ENSMUSG00000028690	Mmachc	methylmalonic aciduria cblC type, with homocystinuria
chr14	117961177	117961676	500	*	Promoter (7-8kb)	14	7.77	8.2	7.17	1.03	0.000912	0.00339	117953743	117953847	105	2	102465148	ENSMUST00000183564.1	-7330	ENSMUSG00000098648	Mir6239	microRNA 6239
chr10	117982454	117982953	500	*	Distal Intergenic	10	7.86	8.28	7.25	1.03	5.92e-05	0.000314	117925459	117948292	22834	1	71067	ENSMUST00000217950.1	56995	ENSMUSG00000112500	4933411E08Rik	RIKEN cDNA 4933411E08 gene
chr10	117984704	117985203	500	*	Distal Intergenic	10	6.58	7.01	5.98	1.03	0.00573	0.0163	117925459	117948292	22834	1	71067	ENSMUST00000217950.1	59245	ENSMUSG00000112500	4933411E08Rik	RIKEN cDNA 4933411E08 gene
chr4	118058081	118058580	500	*	Intron (ENSMUST00000030263.8/20441, intron 2 of 11)	4	7.04	7.47	6.44	1.03	0.00178	0.00605	117940354	118031882	91529	2	20441	ENSMUST00000138274.7	-26199	ENSMUSG00000028538	St3gal3	ST3 beta-galactoside alpha-2,3-sialyltransferase 3
chr8	118701348	118701847	500	*	Intron (ENSMUST00000117160.1/12554, intron 3 of 13)	8	8.74	9.17	8.14	1.03	1.15e-08	1.63e-07	118314413	118856206	541794	1	12554	ENSMUST00000123567.1	386935	ENSMUSG00000031841	Cdh13	cadherin 13
chr6	118791892	118792391	500	*	Intron (ENSMUST00000186889.6/12288, intron 3 of 46)	6	7.95	8.38	7.35	1.03	4.08e-05	0.000226	118592319	118780324	188006	2	12288	ENSMUST00000220022.1	-11568	ENSMUSG00000051331	Cacna1c	calcium channel, voltage-dependent, L type, alpha 1C subunit
chr7	118821282	118821781	500	*	Promoter (<=1kb)	7	7.99	8.41	7.38	1.03	1.53e-06	1.26e-05	118821623	118826428	4806	1	71517	ENSMUST00000131162.1	0	ENSMUSG00000030982	Vps35l	VPS35 endosomal protein sorting factor like
chr5	119809271	119809770	500	*	Distal Intergenic	5	6.93	7.36	6.33	1.03	0.003	0.00939	119832668	119840886	8219	1	21388	ENSMUST00000202723.3	-22898	ENSMUSG00000018263	Tbx5	T-box 5
chr5	119875702	119876201	500	*	Intron (ENSMUST00000018407.9/21388, intron 8 of 8)	5	8.25	8.68	7.65	1.03	0.000104	0.000513	119836155	119845110	8956	1	21388	ENSMUST00000202504.2	39547	ENSMUSG00000018263	Tbx5	T-box 5
chr11	120189850	120190349	500	*	Promoter (<=1kb)	11	9.93	10.35	9.32	1.03	1.81e-16	1.39e-14	120187707	120189852	2146	2	100042332	ENSMUST00000145437.1	0	NA	2810410L24Rik	RIKEN cDNA 2810410L24 gene
chr5	120588561	120589060	500	*	Promoter (<=1kb)	5	9.76	10.18	9.15	1.03	9.18e-13	3.23e-11	120534153	120588673	54521	2	252972	ENSMUST00000046426.9	0	ENSMUSG00000032741	Tpcn1	two pore channel 1
chr6	121151731	121152230	500	*	Distal Intergenic	6	8.16	8.59	7.56	1.03	3.73e-05	0.000209	121022208	121130999	108792	2	194401	ENSMUST00000204248.1	-20732	ENSMUSG00000051586	Mical3	microtubule associated monooxygenase, calponin and LIM domain containing 3
chr3	122647964	122648463	500	*	Distal Intergenic	3	6.52	6.94	5.92	1.03	0.0189	0.0446	122538725	122619715	80991	2	214459	ENSMUST00000239148.1	-28249	ENSMUSG00000039735	Fnbp1l	formin binding protein 1-like
chr3	123138139	123138638	500	*	Intron (ENSMUST00000106426.7/118449, intron 1 of 4)	3	7.74	8.16	7.13	1.03	2.21e-05	0.000132	123106603	123117052	10450	2	118449	ENSMUST00000051443.7	-21087	ENSMUSG00000050315	Synpo2	synaptopodin 2
chr8	124571749	124572248	500	*	Promoter (2-3kb)	8	7.69	8.12	7.08	1.03	4.3e-05	0.000237	124556534	124569706	13173	2	11606	ENSMUST00000238882.1	-2043	ENSMUSG00000031980	Agt	angiotensinogen (serpin peptidase inhibitor, clade A, member 8)
chr8	125282495	125282994	500	*	Distal Intergenic	8	7.45	7.88	6.85	1.03	0.000114	0.000557	125087987	125102878	14892	1	244667	ENSMUST00000126111.1	194508	ENSMUSG00000043051	Disc1	disrupted in schizophrenia 1
chr8	125544962	125545461	500	*	Intron (ENSMUST00000212168.1/244668, intron 1 of 21)	8	6.25	6.67	5.64	1.03	0.0205	0.0476	125516932	125569703	52772	2	244668	ENSMUST00000212604.1	24242	ENSMUSG00000001995	Sipa1l2	signal-induced proliferation-associated 1 like 2
chr10	127279705	127280204	500	*	Promoter (2-3kb)	10	6.44	6.87	5.84	1.03	0.0109	0.0281	127277406	127281574	4169	1	69654	ENSMUST00000218752.1	2299	ENSMUSG00000025410	Dctn2	dynactin 2
chr2	127618019	127618518	500	*	Distal Intergenic	2	6.52	6.94	5.91	1.03	0.0197	0.0462	127600033	127601245	1213	1	77721	ENSMUST00000129066.1	17986	ENSMUSG00000027374	Mrps5	mitochondrial ribosomal protein S5
chr7	127691481	127691980	500	*	Exon (ENSMUST00000205992.1/ENSMUST00000205992.1, exon 1 of 5)	7	8.08	8.51	7.48	1.03	2.07e-05	0.000125	127704988	127707304	2317	2	12055	ENSMUST00000153277.2	15324	ENSMUSG00000030814	Bcl7c	B cell CLL/lymphoma 7C
chr7	127745843	127746342	500	*	Promoter (<=1kb)	7	9.8	10.23	9.19	1.03	2.15e-14	1.09e-12	127745786	127769476	23691	1	233902	ENSMUST00000186116.6	57	ENSMUSG00000030811	Fbxl19	F-box and leucine-rich repeat protein 19
chr7	127875536	127876035	500	*	Promoter (<=1kb)	7	9.21	9.63	8.6	1.03	4.76e-10	9.32e-09	127865993	127875646	9654	2	244219	ENSMUST00000106261.7	0	ENSMUSG00000049728	Zfp668	zinc finger protein 668
chr6	128002777	128003276	500	*	Intron (ENSMUST00000112173.7/109246, intron 2 of 7)	6	6.26	6.68	5.65	1.03	0.0212	0.049	127965747	128034592	68846	2	109246	ENSMUST00000123786.8	31316	ENSMUSG00000030352	Tspan9	tetraspanin 9
chr6	128798554	128799053	500	*	Promoter (9-10kb)	6	7.18	7.61	6.58	1.03	0.000724	0.00277	128784764	128789215	4452	2	17059	ENSMUST00000174865.1	-9339	ENSMUSG00000030325	Klrb1c	killer cell lectin-like receptor subfamily B member 1C
chr6	128849878	128850377	500	*	3' UTR	6	6.85	7.27	6.24	1.03	0.00454	0.0133	128813706	128826331	12626	2	80782	ENSMUST00000032472.10	-23547	ENSMUSG00000079298	Klrb1b	killer cell lectin-like receptor subfamily B member 1B
chr2	131496182	131496681	500	*	Intron (ENSMUST00000129143.7/228608, intron 1 of 3)	2	6.85	7.27	6.24	1.03	0.00299	0.00936	131492264	131512177	19914	1	228608	ENSMUST00000131698.1	3918	ENSMUSG00000027333	Smox	spermine oxidase
chr7	132443201	132443700	500	*	Intron (ENSMUST00000124096.7/14183, intron 2 of 6)	7	7.25	7.67	6.64	1.03	0.000333	0.00142	132235780	132317228	81449	2	77590	ENSMUST00000080215.5	-125973	ENSMUSG00000030930	Chst15	carbohydrate sulfotransferase 15
chr2	132701294	132701793	500	*	Intron (ENSMUST00000061891.10/73747, intron 2 of 2)	2	7.67	8.1	7.07	1.03	0.000234	0.00104	132698119	132750582	52464	1	73747	ENSMUST00000141460.1	3175	ENSMUSG00000044991	Shld1	shieldin complex subunit 1
chr5	136135814	136136313	500	*	Promoter (<=1kb)	5	8.76	9.19	8.15	1.03	1.92e-09	3.29e-08	136122772	136136074	13303	2	71735	ENSMUST00000006301.10	0	ENSMUSG00000029703	Lrwd1	leucine-rich repeats and WD repeat domain containing 1
chr5	136480501	136481000	500	*	Intron (ENSMUST00000176216.8/13047, intron 2 of 22)	5	7.84	8.27	7.23	1.03	5.57e-06	3.94e-05	136274486	136565432	290947	2	13047	ENSMUST00000176172.7	84432	ENSMUSG00000029705	Cux1	cut-like homeobox 1
chr1	138328186	138328685	500	*	Distal Intergenic	1	6.75	7.18	6.15	1.03	0.00275	0.00873	138273738	138289462	15725	1	338375	ENSMUST00000027643.5	54448	ENSMUSG00000026394	Atp6v1g3	ATPase, H+ transporting, lysosomal V1 subunit G3
chr1	138970033	138970532	500	*	Promoter (2-3kb)	1	6.73	7.15	6.12	1.03	0.00297	0.00931	138967720	139176043	208324	1	329260	ENSMUST00000094505.5	2313	ENSMUSG00000056268	Dennd1b	DENN/MADD domain containing 1B
chr6	140051478	140051977	500	*	Distal Intergenic	6	6.7	7.13	6.1	1.03	0.00593	0.0168	140041557	140042778	1222	1	12344	ENSMUST00000043797.5	9921	ENSMUSG00000041791	Capza3	capping protein (actin filament) muscle Z-line, alpha 3
chr6	140193503	140194002	500	*	Distal Intergenic	6	7.8	8.22	7.19	1.03	9.31e-06	6.19e-05	140041557	140042778	1222	1	12344	ENSMUST00000043797.5	151946	ENSMUSG00000041791	Capza3	capping protein (actin filament) muscle Z-line, alpha 3
chr7	140956142	140956641	500	*	Promoter (<=1kb)	7	8.83	9.26	8.23	1.03	1.65e-09	2.85e-08	140954837	140955987	1151	2	80876	ENSMUST00000081649.9	-155	ENSMUSG00000060591	Ifitm2	interferon induced transmembrane protein 2
chr5	142440413	142440912	500	*	Intron (ENSMUST00000072837.6/17425, intron 2 of 8)	5	9.9	10.33	9.3	1.03	6.95e-15	3.88e-13	142463944	142466554	2611	1	231855	ENSMUST00000198967.1	-23032	ENSMUSG00000039623	Ap5z1	adaptor-related protein complex 5, zeta 1 subunit
chr7	142481628	142482127	500	*	Promoter (1-2kb)	7	8.92	9.34	8.31	1.03	2.03e-07	2.1e-06	142483259	142489983	6725	1	16985	ENSMUST00000140626.7	-1132	ENSMUSG00000018819	Lsp1	lymphocyte specific 1
chr3	145864559	145865058	500	*	Intron (ENSMUST00000029845.14/69219, intron 4 of 5)	3	8.08	8.5	7.47	1.03	4.79e-06	3.45e-05	145810479	145889295	78817	1	69219	ENSMUST00000127193.1	54080	ENSMUSG00000028194	Ddah1	dimethylarginine dimethylaminohydrolase 1
chr2	146502687	146503186	500	*	Intron (ENSMUST00000109986.8/241694, intron 1 of 40)	2	8.04	8.46	7.44	1.03	0.000379	0.00159	146248199	146511899	263701	2	241694	ENSMUST00000131824.7	8713	ENSMUSG00000037110	Ralgapa2	Ral GTPase activating protein, alpha subunit 2 (catalytic)
chrX	150458785	150459284	500	*	Promoter (<=1kb)	20	8.48	8.91	7.88	1.03	7.11e-07	6.37e-06	150397773	150459150	61378	2	382245	ENSMUST00000173996.7	0	ENSMUSG00000041353	Tmem29	transmembrane protein 29
chr4	150776031	150776530	500	*	Distal Intergenic	4	8.71	9.14	8.1	1.03	1.62e-08	2.21e-07	150853919	150868892	14974	1	74155	ENSMUST00000073600.8	-77389	ENSMUSG00000028967	Errfi1	ERBB receptor feedback inhibitor 1
chr1	150976125	150976624	500	*	Intron (ENSMUST00000074783.11/545370, intron 1 of 106)	1	8.32	8.74	7.71	1.03	1.45e-06	1.2e-05	150562524	150993051	430528	2	545370	ENSMUST00000074783.11	16427	ENSMUSG00000066842	Hmcn1	hemicentin 1
chr5	151074287	151074786	500	*	Intron (ENSMUST00000110483.8/243362, intron 3 of 13)	5	6.89	7.31	6.28	1.03	0.00149	0.00519	151063543	151089262	25720	2	243362	ENSMUST00000202385.3	14476	ENSMUSG00000016128	Stard13	StAR-related lipid transfer (START) domain containing 13
chr3	151323815	151324314	500	*	Distal Intergenic	3	6.97	7.39	6.37	1.03	0.00102	0.00374	151437887	151545086	107200	1	170757	ENSMUST00000046977.11	-113573	ENSMUSG00000039167	Adgrl4	adhesion G protein-coupled receptor L4
chr4	151996159	151996658	500	*	Promoter (<=1kb)	4	9.92	10.35	9.32	1.03	6.83e-11	1.61e-09	151989633	151996258	6626	2	230936	ENSMUST00000055688.9	0	ENSMUSG00000047777	Phf13	PHD finger protein 13
chr3	152186317	152186816	500	*	Exon (ENSMUST00000050073.12/67035, exon 2 of 3)	3	6.44	6.86	5.84	1.03	0.0109	0.028	152183955	152193845	9891	2	67035	ENSMUST00000050073.12	7029	ENSMUSG00000028035	Dnajb4	DnaJ heat shock protein family (Hsp40) member B4
chr3	152193666	152194165	500	*	Promoter (<=1kb)	3	8.56	8.99	7.96	1.03	2.33e-07	2.37e-06	152183955	152193845	9891	2	67035	ENSMUST00000050073.12	0	ENSMUSG00000028035	Dnajb4	DnaJ heat shock protein family (Hsp40) member B4
chr4	152318419	152318918	500	*	Promoter (<=1kb)	4	7.78	8.2	7.18	1.03	1.59e-05	9.91e-05	152307019	152318608	11590	2	433809	ENSMUST00000076183.11	0	ENSMUSG00000058498	Rnf207	ring finger protein 207
chr1	153730685	153731184	500	*	Intron (ENSMUST00000190663.1/329271, intron 2 of 2)	1	8.5	8.92	7.9	1.03	2.24e-08	2.95e-07	153721240	153737829	16590	2	329271	ENSMUST00000190663.1	6645	ENSMUSG00000100334	C230024C17Rik	RIKEN cDNA C230024C17 gene
chr2	163685736	163686235	500	*	Promoter (7-8kb)	2	8.92	9.34	8.32	1.03	3.61e-10	7.26e-09	163694038	163726152	32115	1	18769	ENSMUST00000109400.2	-7803	ENSMUSG00000035268	Pkig	protein kinase inhibitor, gamma
chr2	166145656	166146155	500	*	Intron (ENSMUST00000109249.8/72043, intron 1 of 20)	2	6.66	7.09	6.06	1.03	0.0043	0.0127	166132593	166154423	21831	2	72043	ENSMUST00000133395.1	8268	ENSMUSG00000006800	Sulf2	sulfatase 2
chr2	166301062	166301561	500	*	Distal Intergenic	2	8.1	8.53	7.49	1.03	5.65e-06	3.98e-05	166273908	166294831	20924	1	670775	ENSMUST00000152987.1	27154	ENSMUSG00000084840	Gm11468	predicted gene 11468
chr1	168299099	168299598	500	*	Intron (ENSMUST00000188912.6/18514, intron 2 of 7)	1	6.7	7.12	6.1	1.03	0.00346	0.0106	168158732	168431504	272773	2	18514	ENSMUST00000064438.10	131906	ENSMUSG00000052534	Pbx1	pre B cell leukemia homeobox 1
chr1	170161791	170162290	500	*	Promoter (<=1kb)	1	7.37	7.8	6.77	1.03	0.000501	0.00202	170161376	170161951	576	2	107652	ENSMUST00000160848.1	0	ENSMUSG00000026670	Uap1	UDP-N-acetylglucosamine pyrophosphorylase 1
chr1	171262805	171263304	500	*	Promoter (7-8kb)	1	9.01	9.43	8.4	1.03	1.13e-10	2.55e-09	171270328	171276895	6568	1	57370	ENSMUST00000064272.9	-7024	ENSMUSG00000052423	B4galt3	UDP-Gal:betaGlcNAc beta 1,4-galactosyltransferase, polypeptide 3
chr1	181144009	181144508	500	*	Promoter (<=1kb)	1	9.23	9.66	8.63	1.03	7.86e-11	1.83e-09	181087138	181144204	57067	2	67459	ENSMUST00000027797.8	0	ENSMUSG00000026516	Nvl	nuclear VCP-like
chr1	181986868	181987367	500	*	Exon (ENSMUST00000192441.1/ENSMUST00000192441.1, exon 1 of 1)	1	6.45	6.88	5.84	1.03	0.00911	0.0241	181905506	182014404	108899	2	13800	ENSMUST00000193074.5	27037	ENSMUSG00000022995	Enah	ENAH actin regulator
chr1	182408844	182409343	500	*	Promoter (<=1kb)	1	9.64	10.06	9.03	1.03	3.4e-11	8.6e-10	182409172	182462432	53261	1	209456	ENSMUST00000117245.1	0	ENSMUSG00000026510	Trp53bp2	transformation related protein 53 binding protein 2
chr1	184041749	184042248	500	*	Intron (ENSMUST00000048655.7/63953, intron 2 of 3)	1	8.3	8.73	7.7	1.03	4.86e-07	4.56e-06	184034381	184075636	41256	1	63953	ENSMUST00000048655.7	7368	ENSMUSG00000039384	Dusp10	dual specificity phosphatase 10
chr1	185047932	185048431	500	*	Distal Intergenic	1	7.11	7.53	6.5	1.03	0.00325	0.0101	184896789	184999570	102782	2	226778	ENSMUST00000027929.9	-48362	ENSMUSG00000026620	Mark1	MAP/microtubule affinity regulating kinase 1
chr2	3122469	3122968	500	*	Intron (ENSMUST00000072955.11/269233, intron 1 of 7)	2	6.53	6.95	5.93	1.02	0.0179	0.0427	3118685	3227806	109122	1	269233	ENSMUST00000062934.6	3784	ENSMUSG00000050530	Fam171a1	family with sequence similarity 171, member A1
chr19	3325288	3325787	500	*	Promoter (1-2kb)	19	9.17	9.59	8.56	1.02	6.36e-11	1.51e-09	3323348	3351674	28327	1	12894	ENSMUST00000235968.1	1940	ENSMUSG00000024900	Cpt1a	carnitine palmitoyltransferase 1a, liver
chr2	4434905	4435404	500	*	Intron (ENSMUST00000177457.7/209630, intron 3 of 24)	2	7	7.42	6.4	1.02	0.00378	0.0114	4401471	4537735	136265	1	209630	ENSMUST00000115039.7	33434	ENSMUSG00000026657	Frmd4a	FERM domain containing 4A
chr5	5501445	5501944	500	*	Intron (ENSMUST00000198303.4/64945, intron 3 of 3)	5	6.48	6.9	5.88	1.02	0.00961	0.0252	5513222	5514449	1228	2	64945	ENSMUST00000134157.1	12505	ENSMUSG00000046798	Cldn12	claudin 12
chr10	5593345	5593844	500	*	Promoter (<=1kb)	10	7.15	7.57	6.55	1.02	0.000576	0.00228	5593775	5606904	13130	1	68632	ENSMUST00000051809.9	0	ENSMUSG00000046916	Myct1	myc target 1
chr15	7129121	7129620	500	*	Promoter (<=1kb)	15	9.69	10.11	9.09	1.02	1.33e-10	2.95e-09	7129559	7191743	62185	1	16880	ENSMUST00000067190.11	0	ENSMUSG00000054263	Lifr	LIF receptor alpha
chr14	8062905	8063404	500	*	Distal Intergenic	14	6.71	7.14	6.11	1.02	0.00549	0.0157	8080367	8091834	11468	1	67053	ENSMUST00000023924.3	-16963	ENSMUSG00000023156	Rpp14	ribonuclease P 14 subunit
chr4	8198048	8198547	500	*	Intron (ENSMUST00000066674.7/12319, intron 3 of 8)	4	6.95	7.37	6.35	1.02	0.00709	0.0195	8143362	8239041	95680	2	12319	ENSMUST00000066674.7	40494	ENSMUSG00000041261	Car8	carbonic anhydrase 8
chr4	9088809	9089308	500	*	Distal Intergenic	4	6.75	7.17	6.15	1.02	0.00367	0.0111	9269293	9282272	12980	1	74438	ENSMUST00000147285.1	-179985	ENSMUSG00000041216	Clvs1	clavesin 1
chr11	9117584	9118083	500	*	Promoter (<=1kb)	11	7.25	7.68	6.65	1.02	0.000287	0.00125	9118103	9136164	18062	1	22271	ENSMUST00000020677.7	-20	ENSMUSG00000020407	Upp1	uridine phosphorylase 1
chr9	9127406	9127905	500	*	Intron (ENSMUST00000093893.11/71544, intron 3 of 22)	9	6.84	7.26	6.24	1.02	0.00285	0.00901	9236288	9260883	24596	1	100579151	ENSMUST00000189204.1	-108383	ENSMUSG00000085253	Gm16833	predicted gene, 16833
chr13	12105824	12106323	500	*	Promoter (<=1kb)	13	6.87	7.29	6.27	1.02	0.0042	0.0125	11917262	12106459	189198	2	20191	ENSMUST00000221341.1	136	ENSMUSG00000021313	Ryr2	ryanodine receptor 2, cardiac
chr4	12139931	12140430	500	*	Promoter (<=1kb)	4	6.72	7.14	6.11	1.02	0.00765	0.0208	12140264	12144688	4425	1	72397	ENSMUST00000146416.1	0	ENSMUSG00000046667	Rbm12b1	RNA binding motif protein 12 B1
chrX	12158360	12158859	500	*	Promoter (1-2kb)	20	7.91	8.33	7.31	1.02	6.82e-06	4.7e-05	12131493	12160346	28854	2	71458	ENSMUST00000209776.1	1487	ENSMUSG00000040363	Bcor	BCL6 interacting corepressor
chr18	12187286	12187785	500	*	Promoter (1-2kb)	18	7.91	8.33	7.31	1.02	1.34e-05	8.52e-05	12188825	12189574	750	1	76482	ENSMUST00000234814.1	-1040	ENSMUSG00000024410	Rmc1	regulator of MON1-CCZ1
chr13	12442153	12442652	500	*	Intron (ENSMUST00000124888.7/56048, intron 10 of 10)	13	7.44	7.86	6.84	1.02	8.54e-05	0.000432	12439417	12448736	9320	2	56048	ENSMUST00000133143.1	6084	ENSMUSG00000057554	Lgals8	lectin, galactose binding, soluble 8
chr19	12488661	12489160	500	*	Intron (ENSMUST00000045521.8/207521, intron 2 of 8)	19	6.78	7.2	6.19	1.02	0.0133	0.0333	12466338	12501454	35117	2	207521	ENSMUST00000045521.8	12294	ENSMUSG00000039982	Dtx4	deltex 4, E3 ubiquitin ligase
chr17	12571253	12571752	500	*	Distal Intergenic	17	7.91	8.33	7.32	1.02	0.000105	0.000518	12584132	12628488	44357	1	20518	ENSMUST00000046959.8	-12380	ENSMUSG00000040966	Slc22a2	solute carrier family 22 (organic cation transporter), member 2
chr10	12817201	12817700	500	*	Promoter (3-4kb)	10	7.23	7.65	6.64	1.02	0.000475	0.00193	12720834	12813615	92782	2	22288	ENSMUST00000217899.1	-3586	ENSMUSG00000019820	Utrn	utrophin
chr16	13436927	13437426	500	*	Intron (ENSMUST00000210378.1/ENSMUST00000210378.1, intron 3 of 7)	16	9.21	9.63	8.62	1.02	2.47e-10	5.15e-09	13449523	13449601	79	1	100124432	ENSMUST00000103784.2	-12097	ENSMUSG00000076972	Mir193b	microRNA 193b
chr8	13472274	13472773	500	*	Intron (ENSMUST00000033828.6/14456, intron 10 of 14)	8	7.56	7.98	6.96	1.02	6.58e-05	0.000344	13455478	13468443	12966	1	272465	ENSMUST00000209950.1	16796	ENSMUSG00000038457	Tmem255b	transmembrane protein 255B
chr10	14200304	14200803	500	*	Intron (ENSMUST00000218190.1/ENSMUST00000218190.1, intron 3 of 3)	10	6.53	6.95	5.93	1.02	0.00961	0.0252	13967024	14079675	112652	1	15273	ENSMUST00000191464.1	233280	ENSMUSG00000015501	Hivep2	human immunodeficiency virus type I enhancer binding protein 2
chr12	16894466	16894965	500	*	Promoter (<=1kb)	12	9.75	10.18	9.16	1.02	7.49e-15	4.17e-13	16894895	16987823	92929	1	19878	ENSMUST00000020904.7	0	ENSMUSG00000020580	Rock2	Rho-associated coiled-coil containing protein kinase 2
chr19	17334865	17335364	500	*	Promoter (<=1kb)	19	8.09	8.51	7.49	1.02	8.33e-07	7.33e-06	17328909	17335436	6528	2	14537	ENSMUST00000235184.1	72	ENSMUSG00000038843	Gcnt1	glucosaminyl (N-acetyl) transferase 1, core 2
chr1	17601504	17602003	500	*	Promoter (<=1kb)	1	7.16	7.59	6.56	1.02	0.000573	0.00227	17601901	17630939	29039	1	94227	ENSMUST00000088476.3	0	ENSMUSG00000067780	Pi15	peptidase inhibitor 15
chr11	18115606	18116105	500	*	Distal Intergenic	11	6.92	7.34	6.32	1.02	0.00422	0.0125	18095986	18103384	7399	1	327872	ENSMUST00000150694.1	19620	ENSMUSG00000085453	Gm12018	predicted gene 12018
chr7	19381656	19382155	500	*	Promoter (<=1kb)	7	8.73	9.16	8.13	1.02	1.77e-08	2.4e-07	19382010	19395694	13685	1	13871	ENSMUST00000062831.15	0	ENSMUSG00000030400	Ercc2	excision repair cross-complementing rodent repair deficiency, complementation group 2
chr7	19935502	19936001	500	*	Downstream (1-2kb)	7	7.26	7.69	6.66	1.02	0.000878	0.00328	19938182	19944898	6717	2	70080	ENSMUST00000208210.1	8897	ENSMUSG00000040498	Igsf23	immunoglobulin superfamily, member 23
chr16	19982850	19983349	500	*	Promoter (<=1kb)	16	8.14	8.56	7.54	1.02	5.04e-06	3.61e-05	19946496	19983037	36542	2	239743	ENSMUST00000058839.9	0	ENSMUSG00000043008	Klhl6	kelch-like 6
chr9	20760669	20761168	500	*	Distal Intergenic	9	8.47	8.89	7.87	1.02	4.99e-07	4.66e-06	20667693	20746349	78657	2	244723	ENSMUST00000215999.1	-14320	ENSMUSG00000032172	Olfm2	olfactomedin 2
chr9	21592575	21593074	500	*	Promoter (<=1kb)	9	9.32	9.74	8.72	1.02	4.61e-10	9.04e-09	21592722	21595970	3249	1	69773	ENSMUST00000062125.10	0	ENSMUSG00000048429	Timm29	translocase of inner mitochondrial membrane 29
chr16	21806867	21807366	500	*	Exon (ENSMUST00000211443.1/100043489, exon 3 of 4)	16	6.47	6.9	5.88	1.02	0.00929	0.0245	21794392	21806130	11739	1	100043489	ENSMUST00000180830.2	12475	ENSMUSG00000097290	1300002E11Rik	RIKEN cDNA 1300002E11 gene
chr19	21814503	21815002	500	*	Intron (ENSMUST00000096194.8/83921, intron 11 of 24)	19	7.38	7.8	6.78	1.02	0.000299	0.00129	21778388	21807902	29515	1	83921	ENSMUST00000238079.1	36115	ENSMUSG00000024754	Cemip2	cell migration inducing hyaluronidase 2
chr5	23432894	23433393	500	*	Promoter (<=1kb)	5	9.44	9.86	8.84	1.02	4.21e-10	8.31e-09	23431810	23433919	2110	2	269630	ENSMUST00000101522.2	526	ENSMUSG00000073147	5031425E22Rik	RIKEN cDNA 5031425E22 gene
chr13	23526172	23526671	500	*	Promoter (4-5kb)	13	7.68	8.1	7.08	1.02	2.01e-05	0.000122	23531050	23531519	470	1	69386	ENSMUST00000102972.5	-4379	ENSMUSG00000060981	H4c8	H4 clustered histone 8
chr13	23543963	23544462	500	*	Promoter (<=1kb)	13	7.99	8.41	7.39	1.02	2.51e-06	1.95e-05	23544052	23545312	1261	1	260423	ENSMUST00000075558.4	0	ENSMUSG00000100210	H3c7	H3 clustered histone 7
chr18	23781857	23782356	500	*	Promoter (6-7kb)	18	7.44	7.86	6.84	1.02	0.000611	0.0024	23774864	23774989	126	2	102465185	ENSMUST00000184278.1	-6868	ENSMUSG00000098607	Mir6360	microRNA 6360
chr5	24320383	24320882	500	*	Promoter (1-2kb)	5	7.41	7.83	6.81	1.02	0.00032	0.00137	24320083	24322254	2172	2	16511	ENSMUST00000129246.1	1372	ENSMUSG00000038319	Kcnh2	potassium voltage-gated channel, subfamily H (eag-related), member 2
chr5	24439724	24440223	500	*	Promoter (<=1kb)	5	6.59	7.01	5.99	1.02	0.00894	0.0237	24439746	24440572	827	1	20535	ENSMUST00000140722.1	0	ENSMUSG00000028962	Slc4a2	solute carrier family 4 (anion exchanger), member 2
chr17	24886348	24886847	500	*	Promoter (<=1kb)	17	9.95	10.37	9.35	1.02	1.97e-16	1.51e-14	24882612	24886348	3737	2	26426	ENSMUST00000044252.6	0	ENSMUSG00000039183	Nubp2	nucleotide binding protein 2
chr8	25537123	25537622	500	*	Intron (ENSMUST00000155564.7/14182, intron 3 of 3)	8	9.28	9.7	8.68	1.02	1.66e-11	4.48e-10	25532281	25574577	42297	1	14182	ENSMUST00000167764.1	4842	ENSMUSG00000031565	Fgfr1	fibroblast growth factor receptor 1
chr3	27598980	27599479	500	*	Intron (ENSMUST00000195008.5/72007, intron 4 of 26)	3	8.35	8.77	7.75	1.02	3.78e-05	0.000211	27584900	27584995	96	2	100526525	ENSMUST00000174954.1	-13985	ENSMUSG00000092695	Mir3092	microRNA 3092
chr3	27637818	27638317	500	*	Intron (ENSMUST00000195008.5/72007, intron 3 of 26)	3	6.69	7.12	6.09	1.02	0.0148	0.0362	27584900	27584995	96	2	100526525	ENSMUST00000174954.1	-52823	ENSMUSG00000092695	Mir3092	microRNA 3092
chr6	28479971	28480470	500	*	Promoter (<=1kb)	6	9.72	10.14	9.12	1.02	8.56e-15	4.69e-13	28480348	28877723	397376	1	56463	ENSMUST00000164915.7	0	ENSMUSG00000001424	Snd1	staphylococcal nuclease and tudor domain containing 1
chr17	28691006	28691505	500	*	Promoter (<=1kb)	17	9.67	10.09	9.07	1.02	5.97e-14	2.78e-12	28691329	28748406	57078	1	26416	ENSMUST00000004990.13	0	ENSMUSG00000053436	Mapk14	mitogen-activated protein kinase 14
chr17	29007826	29008325	500	*	Promoter (<=1kb)	17	9.18	9.6	8.58	1.02	2.3e-07	2.35e-06	28970880	29007995	37116	2	106504	ENSMUST00000009138.12	0	ENSMUSG00000024006	Stk38	serine/threonine kinase 38
chr19	29812783	29813282	500	*	Promoter (<=1kb)	19	8.14	8.56	7.54	1.02	5.27e-07	4.89e-06	29808400	29812974	4575	2	240614	ENSMUST00000099525.4	0	ENSMUSG00000074909	Ranbp6	RAN binding protein 6
chr5	30154918	30155417	500	*	Promoter (<=1kb)	5	9.06	9.49	8.47	1.02	8.22e-08	9.42e-07	30155248	30184593	29346	1	231086	ENSMUST00000026841.14	0	ENSMUSG00000059447	Hadhb	hydroxyacyl-Coenzyme A dehydrogenase/3-ketoacyl-Coenzyme A thiolase/enoyl-Coenzyme A hydratase (trifunctional protein), beta subunit
chr11	30283649	30284148	500	*	Distal Intergenic	11	7.94	8.36	7.34	1.02	3.7e-06	2.73e-05	30099395	30268169	168775	2	20742	ENSMUST00000006629.13	-15480	ENSMUSG00000020315	Sptbn1	spectrin beta, non-erythrocytic 1
chr14	30479285	30479784	500	*	Promoter (<=1kb)	14	9.09	9.52	8.5	1.02	3.19e-08	4.03e-07	30479535	30510494	30960	1	75901	ENSMUST00000224453.1	0	ENSMUSG00000021962	Dcp1a	decapping mRNA 1A
chr7	30559530	30560029	500	*	Promoter (<=1kb)	7	9.45	9.87	8.85	1.02	3.15e-12	9.92e-11	30555441	30559646	4206	2	75660	ENSMUST00000043975.10	0	ENSMUSG00000036845	Lin37	lin-37 homolog (C. elegans)
chr9	30581283	30581782	500	*	Distal Intergenic	9	7.22	7.64	6.62	1.02	0.000295	0.00127	30435857	30464673	28817	1	102607	ENSMUST00000216545.1	145426	ENSMUSG00000031993	Snx19	sorting nexin 19
chr8	31033256	31033755	500	*	Distal Intergenic	8	6.99	7.41	6.39	1.02	0.00144	0.00504	31089471	31097047	7577	1	66959	ENSMUST00000036631.13	-55716	ENSMUSG00000039661	Dusp26	dual specificity phosphatase 26 (putative)
chr14	31228345	31228844	500	*	3' UTR	14	6.84	7.26	6.24	1.02	0.0024	0.00777	31217860	31230352	12493	1	218877	ENSMUST00000090180.3	10485	ENSMUSG00000021904	Sema3g	sema domain, immunoglobulin domain (Ig), short basic domain, secreted, (semaphorin) 3G
chr11	31675417	31675916	500	*	Promoter (3-4kb)	11	6.64	7.06	6.04	1.02	0.00713	0.0195	31665181	31671885	6705	2	69556	ENSMUST00000058060.13	-3532	ENSMUSG00000044502	Bod1	biorientation of chromosomes in cell division 1
chr17	31862025	31862524	500	*	Promoter (6-7kb)	17	8.1	8.52	7.5	1.02	1.39e-06	1.15e-05	31844250	31855804	11555	2	17691	ENSMUST00000024839.5	-6221	ENSMUSG00000024042	Sik1	salt inducible kinase 1
chr15	32042297	32042796	500	*	Distal Intergenic	15	7.61	8.03	7.01	1.02	4.23e-05	0.000233	32177289	32178294	1006	1	57254	ENSMUST00000057633.3	-134493	ENSMUSG00000045267	Tas2r119	taste receptor, type 2, member 119
chr11	32061710	32062209	500	*	Distal Intergenic	11	6.63	7.05	6.03	1.02	0.00679	0.0188	32095261	32101228	5968	2	104692	ENSMUST00000145338.1	39019	ENSMUSG00000086386	Gm12108	predicted gene 12108
chr11	32642181	32642680	500	*	Promoter (<=1kb)	11	9.06	9.48	8.46	1.02	5.62e-10	1.08e-08	32642724	32746569	103846	1	103583	ENSMUST00000109366.7	-44	ENSMUSG00000020271	Fbxw11	F-box and WD-40 domain protein 11
chr14	32685379	32685878	500	*	Promoter (<=1kb)	14	7.45	7.88	6.85	1.02	0.000149	0.000704	32667817	32685293	17477	2	100504518	ENSMUST00000226958.1	-86	ENSMUSG00000071540	3425401B19Rik	RIKEN cDNA 3425401B19 gene
chr5	34373787	34374286	500	*	Intron (ENSMUST00000180376.7/231128, intron 1 of 20)	5	6.55	6.97	5.95	1.02	0.0198	0.0464	34369933	34486456	116524	1	231128	ENSMUST00000180376.7	3854	ENSMUSG00000037210	Fam193a	family with sequence homology 193, member A
chr8	34474514	34475013	500	*	Distal Intergenic	8	7.62	8.05	7.02	1.02	8.64e-05	0.000437	34589420	34640316	50897	2	330734	ENSMUST00000211381.1	165303	ENSMUSG00000109819	B930018H19Rik	RIKEN cDNA B930018H19 gene
chr17	34692885	34693384	500	*	Intron (ENSMUST00000238967.1/81877, intron 15 of 43)	17	8.3	8.72	7.7	1.02	2.43e-07	2.47e-06	34670535	34719815	49281	1	81877	ENSMUST00000238305.1	22350	ENSMUSG00000033327	Tnxb	tenascin XB
chr17	35105976	35106475	500	*	Promoter (1-2kb)	17	6.73	7.15	6.13	1.02	0.00904	0.0239	35108279	35111991	3713	1	114652	ENSMUST00000037849.2	-1804	ENSMUSG00000034482	Ly6g5c	lymphocyte antigen 6 complex, locus G5C
chr17	35241395	35241894	500	*	Promoter (<=1kb)	17	9.34	9.76	8.74	1.02	1.61e-11	4.35e-10	35241746	35253707	11962	1	53817	ENSMUST00000068056.11	0	ENSMUSG00000019432	Ddx39b	DEAD (Asp-Glu-Ala-Asp) box polypeptide 39B
chr5	35739911	35740410	500	*	Promoter (<=1kb)	5	7.65	8.07	7.05	1.02	4.58e-05	0.00025	35697183	35739987	42805	2	231147	ENSMUST00000201511.1	0	ENSMUSG00000036553	Sh3tc1	SH3 domain and tetratricopeptide repeats 1
chr18	36472280	36472779	500	*	Distal Intergenic	18	7.01	7.44	6.42	1.02	0.00249	0.00802	36403676	36454524	50849	2	67199	ENSMUST00000237792.1	-17756	ENSMUSG00000024346	Pfdn1	prefoldin 1
chr8	36838257	36838756	500	*	Intron (ENSMUST00000163663.2/50768, intron 4 of 17)	8	6.92	7.35	6.32	1.02	0.0076	0.0207	36567751	36733054	165304	2	50768	ENSMUST00000098826.9	-105203	ENSMUSG00000031523	Dlc1	deleted in liver cancer 1
chr16	36941061	36941560	500	*	Intron (ENSMUST00000023531.14/15163, intron 3 of 13)	16	6.76	7.18	6.16	1.02	0.00524	0.0151	36937287	36961530	24244	1	15163	ENSMUST00000164050.7	3774	ENSMUSG00000022831	Hcls1	hematopoietic cell specific Lyn substrate 1
chrX	36973204	36973703	500	*	Exon (ENSMUST00000128766.1/56526, exon 2 of 2)	20	6.47	6.9	5.88	1.02	0.0212	0.0491	36971902	36989491	17590	2	56526	ENSMUST00000128766.1	15788	ENSMUSG00000050379	2024-09-06	septin 6
chr13	37546706	37547205	500	*	Exon (ENSMUST00000224218.1/ENSMUST00000224218.1, exon 1 of 2)	13	6.76	7.18	6.16	1.02	0.00371	0.0112	37345208	37419036	73829	1	17084	ENSMUST00000021860.6	201498	ENSMUSG00000021423	Ly86	lymphocyte antigen 86
chr3	37845252	37845751	500	*	Distal Intergenic	3	8.22	8.64	7.62	1.02	2.61e-07	2.63e-06	37898813	37992728	93916	1	626410	ENSMUST00000196893.1	-53062	ENSMUSG00000106461	Gm20755	predicted gene, 20755
chr2	37963359	37963858	500	*	Intron (ENSMUST00000102787.9/227801, intron 11 of 21)	2	6.47	6.89	5.87	1.02	0.0118	0.03	37801072	37852440	51369	2	227801	ENSMUST00000136460.1	-110919	ENSMUSG00000035392	Dennd1a	DENN/MADD domain containing 1A
chr3	37976515	37977014	500	*	Intron (ENSMUST00000196893.1/626410, intron 2 of 3)	3	8.84	9.27	8.24	1.02	5.58e-09	8.54e-08	37898813	37992728	93916	1	626410	ENSMUST00000196893.1	77702	ENSMUSG00000106461	Gm20755	predicted gene, 20755
chr18	38918453	38918952	500	*	Promoter (<=1kb)	18	7.49	7.91	6.89	1.02	0.000177	0.000819	38838673	38918771	80099	2	14164	ENSMUST00000040647.10	0	ENSMUSG00000036585	Fgf1	fibroblast growth factor 1
chr18	39558290	39558789	500	*	Distal Intergenic	18	8.09	8.51	7.49	1.02	1.1e-06	9.37e-06	39487128	39519421	32294	2	14815	ENSMUST00000237944.1	-38869	ENSMUSG00000024431	Nr3c1	nuclear receptor subfamily 3, group C, member 1
chr10	39960044	39960543	500	*	Promoter (<=1kb)	10	8.6	9.02	8	1.02	1.49e-08	2.06e-07	39946912	39960184	13273	2	100041085	ENSMUST00000095749.5	0	ENSMUSG00000071335	Mfsd4b3-ps	major facilitator superfamily domain containing 4B3, pseudogene
chr4	40279206	40279705	500	*	Promoter (<=1kb)	4	8.17	8.59	7.58	1.02	9.16e-06	6.1e-05	40270591	40279421	8831	2	230075	ENSMUST00000095128.9	0	ENSMUSG00000071014	Ndufb6	NADH:ubiquinone oxidoreductase subunit B6
chr4	40936373	40936872	500	*	3' UTR	4	7.13	7.55	6.53	1.02	0.000711	0.00273	40936587	40948202	11616	2	12017	ENSMUST00000215842.1	11330	ENSMUSG00000028416	Bag1	BCL2-associated athanogene 1
chr3	40949438	40949937	500	*	Promoter (<=1kb)	3	9.71	10.13	9.12	1.02	5.79e-11	1.39e-09	40949828	40977782	27955	1	214048	ENSMUST00000048490.12	0	ENSMUSG00000025762	Larp1b	La ribonucleoprotein domain family, member 1B
chr9	41136696	41137195	500	*	Intron (ENSMUST00000044155.14/72828, intron 1 of 13)	9	7.42	7.84	6.82	1.02	0.000364	0.00153	41050554	41157502	106949	2	72828	ENSMUST00000136530.7	20307	ENSMUSG00000032020	Ubash3b	ubiquitin associated and SH3 domain containing, B
chr10	41887037	41887536	500	*	Promoter (<=1kb)	10	9.81	10.23	9.21	1.02	6.46e-14	2.98e-12	41887439	41908424	20986	1	140742	ENSMUST00000041438.6	0	ENSMUSG00000038332	Sesn1	sestrin 1
chr18	42511130	42511629	500	*	Promoter (<=1kb)	18	9.6	10.03	9	1.02	9.65e-13	3.38e-11	42511487	42575793	64307	1	56070	ENSMUST00000237602.1	0	ENSMUSG00000024498	Tcerg1	transcription elongation regulator 1 (CA150)
chr16	42914677	42915176	500	*	Promoter (2-3kb)	16	7.66	8.08	7.06	1.02	2.24e-05	0.000134	42884370	42912065	27696	2	100503040	ENSMUST00000231971.1	-2612	ENSMUSG00000116903	Gm19522	predicted gene, 19522
chr1	43124767	43125266	500	*	Intron (ENSMUST00000008280.13/14200, intron 5 of 5)	1	6.41	6.83	5.81	1.02	0.0188	0.0444	43098710	43115947	17238	1	98404	ENSMUST00000010434.7	26057	ENSMUSG00000010290	AI597479	expressed sequence AI597479
chr9	43239675	43240174	500	*	Promoter (<=1kb)	9	9	9.42	8.4	1.02	1.93e-10	4.13e-09	43221235	43239911	18677	2	102644	ENSMUST00000034512.6	0	ENSMUSG00000032014	Oaf	out at first homolog
chr9	43292844	43293343	500	*	Distal Intergenic	9	6.98	7.4	6.38	1.02	0.00107	0.0039	43310848	43336115	25268	1	72169	ENSMUST00000034511.6	-17505	ENSMUSG00000032013	Trim29	tripartite motif-containing 29
chr10	43540781	43541280	500	*	Promoter (<=1kb)	10	9.31	9.73	8.71	1.02	2.77e-10	5.73e-09	43525133	43540968	15836	2	67851	ENSMUST00000147196.2	0	ENSMUSG00000019797	1700021F05Rik	RIKEN cDNA 1700021F05 gene
chr7	44590601	44591100	500	*	Promoter (<=1kb)	7	8.23	8.65	7.64	1.02	2.65e-05	0.000155	44590664	44601080	10417	1	16504	ENSMUST00000209177.1	0	ENSMUSG00000062785	Kcnc3	potassium voltage gated channel, Shaw-related subfamily, member 3
chr12	45018918	45019417	500	*	Promoter (5-6kb)	12	7.45	7.87	6.85	1.02	0.0003	0.00129	44861365	45012964	151600	2	217517	ENSMUST00000130202.1	-5954	ENSMUSG00000046314	Stxbp6	syntaxin binding protein 6 (amisyn)
chr2	45035729	45036228	500	*	Intron (ENSMUST00000176438.8/24136, intron 3 of 10)	2	6.6	7.02	6.01	1.02	0.0132	0.033	45001784	45023670	21887	2	24136	ENSMUST00000209076.1	-12059	ENSMUSG00000026872	Zeb2	zinc finger E-box binding homeobox 2
chr10	45289306	45289805	500	*	Promoter (<=1kb)	10	7.05	7.47	6.46	1.02	0.00154	0.00532	45287311	45289424	2114	2	102638854	ENSMUST00000162062.1	0	ENSMUSG00000090088	Gm15934	predicted gene 15934
chr14	45561686	45562185	500	*	Exon (ENSMUST00000226815.1/67651, exon 4 of 5)	14	7.71	8.13	7.11	1.02	2.5e-05	0.000148	45543683	45562877	19195	1	67651	ENSMUST00000227827.1	18003	ENSMUSG00000115324	4930527F14Rik	RIKEN cDNA 4930527F14 gene
chr16	45922520	45923019	500	*	Intron (ENSMUST00000134802.7/208177, intron 1 of 15)	16	7.12	7.55	6.52	1.02	0.00907	0.024	45945606	45971370	25765	1	100503378	ENSMUST00000154775.1	-22587	ENSMUSG00000085826	Gm15638	predicted gene 15638
chr19	46598769	46599268	500	*	Promoter (<=1kb)	19	10.11	10.54	9.51	1.02	1.62e-15	1.04e-13	46599084	46657389	58306	1	226178	ENSMUST00000138302.8	0	ENSMUSG00000047731	Wbp1l	WW domain binding protein 1 like
chr14	46966139	46966638	500	*	Intron (ENSMUST00000022386.14/74480, intron 2 of 12)	14	7.49	7.91	6.89	1.02	0.000101	0.000501	46954830	46954928	99	2	102465206	ENSMUST00000184478.1	-11211	ENSMUSG00000099036	Mir378c	microRNA 378c
chr19	47067447	47067946	500	*	Promoter (<=1kb)	19	8.57	8.99	7.98	1.02	1.07e-07	1.19e-06	47067746	47083479	15734	1	226182	ENSMUST00000026027.6	0	ENSMUSG00000025049	Taf5	TATA-box binding protein associated factor 5
chr14	47082298	47082797	500	*	Promoter (4-5kb)	14	6.62	7.04	6.02	1.02	0.00535	0.0153	47087135	47089101	1967	1	74480	ENSMUST00000130046.1	-4338	ENSMUSG00000021838	Samd4	sterile alpha motif domain containing 4
chr18	47314322	47314821	500	*	Intron (ENSMUST00000019791.13/20358, intron 1 of 18)	18	8.48	8.9	7.88	1.02	5.89e-08	7e-07	47291894	47333326	41433	2	20358	ENSMUST00000126684.1	18505	ENSMUSG00000019647	Sema6a	sema domain, transmembrane domain (TM), and cytoplasmic domain, (semaphorin) 6A
chr9	47406908	47407407	500	*	Distal Intergenic	9	7.19	7.61	6.59	1.02	0.00273	0.00867	47530173	47853385	323213	1	54725	ENSMUST00000114548.7	-122766	ENSMUSG00000032076	Cadm1	cell adhesion molecule 1
chr17	47813617	47814116	500	*	Downstream (1-2kb)	17	7.86	8.28	7.26	1.02	0.000111	0.000542	47816039	47833169	17131	2	17240	ENSMUST00000131971.1	19053	ENSMUSG00000032717	Mdfi	MyoD family inhibitor
chr14	47986545	47987044	500	*	Distal Intergenic	14	7.14	7.56	6.54	1.02	0.000541	0.00216	47898853	47944189	45337	1	73961	ENSMUST00000227343.1	87692	ENSMUSG00000115609	4930447J18Rik	RIKEN cDNA 4930447J18 gene
chr11	48833901	48834400	500	*	Promoter (3-4kb)	11	8.06	8.49	7.47	1.02	2.65e-06	2.04e-05	48837465	48850555	13091	1	94089	ENSMUST00000046903.5	-3065	ENSMUSG00000040350	Trim7	tripartite motif-containing 7
chr11	49730420	49730919	500	*	Distal Intergenic	11	6.75	7.17	6.15	1.02	0.00805	0.0217	49671503	49712723	41221	2	104625	ENSMUST00000145353.7	-17697	ENSMUSG00000020362	Cnot6	CCR4-NOT transcription complex, subunit 6
chr17	49852088	49852587	500	*	Intron (ENSMUST00000162854.1/319991, intron 15 of 22)	17	7.57	7.99	6.98	1.02	6.44e-05	0.000337	49887628	49909847	22220	1	319991	ENSMUST00000159354.1	-35041	ENSMUSG00000023999	Kif6	kinesin family member 6
chr6	51469783	51470282	500	*	Promoter (<=1kb)	6	9.32	9.74	8.72	1.02	1.09e-11	3.08e-10	51460932	51469894	8963	2	53379	ENSMUST00000069949.12	0	ENSMUSG00000004980	Hnrnpa2b1	heterogeneous nuclear ribonucleoprotein A2/B1
chr16	52071628	52072127	500	*	Intron (ENSMUST00000114471.2/208650, intron 3 of 17)	16	8.18	8.6	7.58	1.02	8.37e-07	7.36e-06	52049653	52205385	155733	1	208650	ENSMUST00000227756.1	21975	ENSMUSG00000022637	Cblb	Casitas B-lineage lymphoma b
chr6	52368925	52369424	500	*	Distal Intergenic	6	6.6	7.02	6	1.02	0.00843	0.0226	52308389	52314832	6444	2	70593	ENSMUST00000125305.1	-54093	ENSMUSG00000086126	Evx1os	even skipped homeotic gene 1, opposite strand
chr19	53047142	53047641	500	*	Promoter (6-7kb)	19	7.47	7.89	6.87	1.02	0.000186	0.000857	52991183	53040214	49032	2	170750	ENSMUST00000183108.7	-6928	ENSMUSG00000025027	Xpnpep1	X-prolyl aminopeptidase (aminopeptidase P) 1, soluble
chr3	53225686	53226185	500	*	Intron (ENSMUST00000059562.13/108927, intron 2 of 3)	3	7.94	8.37	7.34	1.02	6.05e-06	4.22e-05	53041583	53261679	220097	1	108927	ENSMUST00000147139.1	184103	ENSMUSG00000048332	Lhfp	lipoma HMGIC fusion partner
chr6	53618169	53618668	500	*	Intron (ENSMUST00000203528.2/231991, intron 7 of 10)	6	7.07	7.49	6.47	1.02	0.000657	0.00255	53573376	53610451	37076	1	231991	ENSMUST00000203641.1	44793	ENSMUSG00000053007	Creb5	cAMP responsive element binding protein 5
chr11	54108532	54109031	500	*	Promoter (1-2kb)	11	7.4	7.83	6.8	1.02	0.000248	0.0011	54107320	54114274	6955	1	18452	ENSMUST00000138477.2	1212	ENSMUSG00000018906	P4ha2	procollagen-proline, 2-oxoglutarate 4-dioxygenase (proline 4-hydroxylase), alpha II polypeptide
chr3	54436563	54437062	500	*	Distal Intergenic	3	6.95	7.37	6.35	1.02	0.00348	0.0107	54388889	54390393	1505	1	50706	ENSMUST00000150868.1	47674	ENSMUSG00000027750	Postn	periostin, osteoblast specific factor
chr3	54535335	54535834	500	*	Distal Intergenic	3	7.8	8.22	7.2	1.02	2.91e-05	0.000168	54388889	54390393	1505	1	50706	ENSMUST00000150868.1	146446	ENSMUSG00000027750	Postn	periostin, osteoblast specific factor
chr11	54887933	54888432	500	*	Distal Intergenic	11	7.23	7.65	6.64	1.02	0.000936	0.00347	54902453	54909576	7124	1	14778	ENSMUST00000125094.7	-14021	ENSMUSG00000018339	Gpx3	glutathione peroxidase 3
chr1	55027260	55027759	500	*	Promoter (<=1kb)	1	9.39	9.81	8.79	1.02	4.53e-10	8.9e-09	54985169	55027481	42313	2	81898	ENSMUST00000027127.13	0	ENSMUSG00000025982	Sf3b1	splicing factor 3b, subunit 1
chr18	55150977	55151476	500	*	Distal Intergenic	18	8.71	9.13	8.11	1.02	4.32e-09	6.81e-08	54888723	54992555	103833	2	269023	ENSMUST00000237844.1	-158422	ENSMUSG00000052713	Zfp608	zinc finger protein 608
chr18	55248042	55248541	500	*	Distal Intergenic	18	7.03	7.45	6.44	1.02	0.000831	0.00313	54888723	54992555	103833	2	269023	ENSMUST00000237844.1	-255487	ENSMUSG00000052713	Zfp608	zinc finger protein 608
chr9	56152036	56152535	500	*	Intron (ENSMUST00000214970.1/56434, intron 1 of 7)	9	7.76	8.18	7.16	1.02	2e-05	0.000121	56136592	56160542	23951	2	56434	ENSMUST00000215906.1	8007	ENSMUSG00000032324	Tspan3	tetraspanin 3
chr17	56462103	56462602	500	*	Promoter (<=1kb)	17	10.12	10.54	9.52	1.02	1.04e-14	5.57e-13	56412431	56462216	49786	2	19280	ENSMUST00000086828.9	0	ENSMUSG00000013236	Ptprs	protein tyrosine phosphatase, receptor type, S
chr19	57079329	57079828	500	*	Exon (ENSMUST00000079360.11/226251, exon 8 of 26)	19	8.91	9.33	8.31	1.02	2.24e-07	2.29e-06	57039447	57047238	7792	2	226251	ENSMUST00000137389.7	-32091	ENSMUSG00000025085	Ablim1	actin-binding LIM protein 1
chr4	57687931	57688430	500	*	Exon (ENSMUST00000102905.7/242481, exon 5 of 7)	4	7.14	7.57	6.55	1.02	0.00277	0.0088	57717657	57856922	139266	1	677884	ENSMUST00000098065.3	-29227	ENSMUSG00000038729	Pakap	paralemmin A kinase anchor protein
chr15	58811063	58811562	500	*	Intron (ENSMUST00000072113.5/74868, intron 1 of 6)	15	6.66	7.08	6.06	1.02	0.00875	0.0233	58782269	58823530	41262	2	74868	ENSMUST00000072113.5	11968	ENSMUSG00000062373	Tmem65	transmembrane protein 65
chr11	59080557	59081056	500	*	Promoter (<=1kb)	11	7.44	7.86	6.84	1.02	0.000307	0.00132	59073107	59079692	6586	2	380698	ENSMUST00000133040.3	-865	ENSMUSG00000061462	Obscn	obscurin, cytoskeletal calmodulin and titin-interacting RhoGEF
chr16	59559618	59560117	500	*	Promoter (3-4kb)	16	7.14	7.56	6.54	1.02	0.00051	0.00205	59490775	59555752	64978	2	224273	ENSMUST00000044604.15	-3866	ENSMUSG00000022723	Crybg3	beta-gamma crystallin domain containing 3
chr13	59610369	59610868	500	*	Promoter (<=1kb)	13	6.8	7.22	6.2	1.02	0.00963	0.0253	59609502	59624589	15088	1	78689	ENSMUST00000172166.7	867	ENSMUSG00000021555	Naa35	N(alpha)-acetyltransferase 35, NatC auxiliary subunit
chr8	60632512	60633011	500	*	Promoter (<=1kb)	8	9.11	9.53	8.5	1.02	1.3e-10	2.9e-09	60632827	60674933	42107	1	71306	ENSMUST00000161421.1	0	ENSMUSG00000031647	Mfap3l	microfibrillar-associated protein 3-like
chr2	60854977	60855476	500	*	Intron (ENSMUST00000028347.12/56878, intron 1 of 13)	2	8.6	9.02	8	1.02	1.08e-08	1.53e-07	60751953	60881438	129486	2	56878	ENSMUST00000164147.7	25962	ENSMUSG00000026970	Rbms1	RNA binding motif, single stranded interacting protein 1
chr11	61174952	61175451	500	*	Promoter (<=1kb)	11	10.25	10.67	9.65	1.02	5.7e-15	3.24e-13	61151785	61175055	23271	2	216825	ENSMUST00000041683.8	0	ENSMUSG00000042506	Usp22	ubiquitin specific peptidase 22
chr4	62515936	62516435	500	*	Intron (ENSMUST00000137448.1/17025, intron 1 of 10)	4	7.62	8.04	7.03	1.02	7.36e-05	0.000379	62509169	62519881	10713	2	17025	ENSMUST00000137448.1	3446	ENSMUSG00000028393	Alad	aminolevulinate, delta-, dehydratase
chr11	62756735	62757234	500	*	Exon (ENSMUST00000138105.1/ENSMUST00000138105.1, exon 2 of 2)	11	8.85	9.27	8.25	1.02	1.17e-07	1.29e-06	62700356	62731885	31530	2	170740	ENSMUST00000150336.7	-24850	ENSMUSG00000005267	Zfp287	zinc finger protein 287
chr4	63399119	63399618	500	*	Intron (ENSMUST00000035724.4/100182, intron 1 of 21)	4	7.39	7.82	6.79	1.02	0.000118	0.000572	63367125	63403354	36230	2	100182	ENSMUST00000035724.4	3736	ENSMUSG00000039158	Akna	AT-hook transcription factor
chr13	64344212	64344711	500	*	Distal Intergenic	13	7.4	7.82	6.8	1.02	0.00073	0.00279	64365092	64367055	1964	2	13039	ENSMUST00000222971.1	22344	ENSMUSG00000021477	Ctsl	cathepsin L
chr8	64674871	64675370	500	*	Intron (ENSMUST00000048967.8/12876, intron 1 of 8)	8	8.77	9.2	8.17	1.02	6.51e-08	7.66e-07	64592542	64693054	100513	2	12876	ENSMUST00000048967.8	17684	ENSMUSG00000037852	Cpe	carboxypeptidase E
chr2	65191302	65191801	500	*	Intron (ENSMUST00000112429.8/319876, intron 1 of 13)	2	7.82	8.25	7.23	1.02	1.85e-05	0.000113	65136350	65235995	99646	2	319876	ENSMUST00000132478.7	44194	ENSMUSG00000034903	Cobll1	Cobl-like 1
chr11	65341766	65342265	500	*	Intron (ENSMUST00000130362.1/327946, intron 1 of 3)	11	6.53	6.95	5.93	1.02	0.0192	0.0451	65285936	65365798	79863	2	327946	ENSMUST00000130362.1	23533	ENSMUSG00000085162	Gm12295	predicted gene 12295
chr14	65374775	65375274	500	*	Promoter (<=1kb)	14	9.21	9.63	8.61	1.02	1.19e-11	3.31e-10	65375393	65386363	10971	1	380912	ENSMUST00000224687.1	-119	ENSMUSG00000034522	Zfp395	zinc finger protein 395
chr11	65475225	65475724	500	*	Distal Intergenic	11	7.15	7.57	6.56	1.02	0.000444	0.00182	65285936	65365798	79863	2	327946	ENSMUST00000130362.1	-109427	ENSMUSG00000085162	Gm12295	predicted gene 12295
chr4	65945941	65946440	500	*	Intron (ENSMUST00000084496.2/56079, intron 6 of 21)	4	6.68	7.1	6.08	1.02	0.0119	0.0301	65605249	65613756	8508	1	69807	ENSMUST00000156922.1	340692	ENSMUSG00000051675	Trim32	tripartite motif-containing 32
chr3	65974665	65975164	500	*	Distal Intergenic	3	9.27	9.69	8.67	1.02	5.8e-10	1.11e-08	65946151	65958249	12099	2	56706	ENSMUST00000029416.13	-16416	ENSMUSG00000027829	Ccnl1	cyclin L1
chr5	65982264	65982763	500	*	Exon (ENSMUST00000201562.1/231253, exon 2 of 2)	5	6.49	6.91	5.89	1.02	0.0129	0.0325	65975896	65977140	1245	1	231252	ENSMUST00000201664.1	6368	ENSMUSG00000029205	Chrna9	cholinergic receptor, nicotinic, alpha polypeptide 9
chr14	67060913	67061412	500	*	Intron (ENSMUST00000089230.6/71978, intron 2 of 9)	14	6.65	7.07	6.05	1.02	0.019	0.0448	67015674	67072182	56509	2	71978	ENSMUST00000225251.1	10770	ENSMUSG00000022052	Ppp2r2a	protein phosphatase 2, regulatory subunit B, alpha
chr14	67668592	67669091	500	*	Distal Intergenic	14	7.54	7.96	6.94	1.02	4.47e-05	0.000245	67677796	67696734	18939	2	108912	ENSMUST00000131179.7	27643	ENSMUSG00000048922	Cdca2	cell division cycle associated 2
chr9	68302188	68302687	500	*	Distal Intergenic	9	7.64	8.06	7.04	1.02	1.99e-05	0.00012	68470902	68520200	49299	2	74951	ENSMUST00000214059.1	217513	ENSMUSG00000111303	4930502A04Rik	RIKEN cDNA 4930502A04 gene
chr18	68499007	68499506	500	*	Distal Intergenic	18	8.3	8.72	7.7	1.02	2.41e-07	2.44e-06	68406907	68429320	22414	2	17200	ENSMUST00000052347.7	-69687	ENSMUSG00000045569	Mc2r	melanocortin 2 receptor
chr8	68953988	68954487	500	*	Distal Intergenic	8	8.68	9.1	8.09	1.02	5.7e-08	6.81e-07	68890744	68895819	5076	1	16956	ENSMUST00000169749.1	63244	ENSMUSG00000015568	Lpl	lipoprotein lipase
chr12	69159067	69159566	500	*	Promoter (<=1kb)	12	8.22	8.64	7.63	1.02	4.58e-07	4.33e-06	69157722	69159186	1465	2	20090	ENSMUST00000037023.8	0	ENSMUSG00000034892	Rps29	ribosomal protein S29
chr8	70447801	70448300	500	*	Promoter (8-9kb)	8	7.06	7.48	6.46	1.02	0.00171	0.00582	70382355	70439579	57225	2	382056	ENSMUST00000142769.7	-8222	ENSMUSG00000003575	Crtc1	CREB regulated transcription coactivator 1
chr13	70637870	70638369	500	*	Promoter (<=1kb)	13	9.27	9.69	8.67	1.02	1.29e-11	3.57e-10	70606756	70637634	30879	2	218333	ENSMUST00000222568.1	-236	ENSMUSG00000034525	Ice1	interactor of little elongation complex ELL subunit 1
chr17	71038728	71039227	500	*	Intron (ENSMUST00000024847.13/17929, intron 5 of 36)	17	7.83	8.25	7.23	1.02	1.79e-05	0.00011	71019591	71083727	64137	1	17929	ENSMUST00000232851.1	19137	ENSMUSG00000024049	Myom1	myomesin 1
chrX	71214606	71215105	500	*	Promoter (<=1kb)	20	8.56	8.99	7.97	1.02	2e-07	2.07e-06	71215006	71260810	45805	1	17772	ENSMUST00000101501.9	0	ENSMUSG00000031337	Mtm1	X-linked myotubular myopathy gene 1
chr17	71290535	71291034	500	*	Intron (ENSMUST00000233057.1/246707, intron 2 of 7)	17	6.72	7.14	6.13	1.02	0.007	0.0193	71275186	71297247	22062	2	246707	ENSMUST00000233343.1	6213	ENSMUSG00000024053	Emilin2	elastin microfibril interfacer 2
chr2	71598764	71599263	500	*	Distal Intergenic	2	7.19	7.61	6.59	1.02	0.000666	0.00258	71543408	71546754	3347	2	13392	ENSMUST00000024159.7	-52010	ENSMUSG00000023391	Dlx2	distal-less homeobox 2
chr7	71705416	71705915	500	*	Distal Intergenic	7	8.42	8.85	7.83	1.02	2.03e-06	1.62e-05	71909693	71939191	29499	1	78156	ENSMUST00000205699.1	-203778	ENSMUSG00000108669	4930441H08Rik	RIKEN cDNA 4930441H08 gene
chr17	71811025	71811524	500	*	Promoter (<=1kb)	17	7.27	7.69	6.67	1.02	0.000531	0.00213	71810885	71858350	47466	1	78785	ENSMUST00000230160.1	140	ENSMUSG00000024059	Clip4	CAP-GLY domain containing linker protein family, member 4
chr11	72376600	72377099	500	*	Distal Intergenic	11	6.42	6.84	5.82	1.02	0.0143	0.0353	72388756	72388864	109	1	102465172	ENSMUST00000183389.1	-11657	ENSMUSG00000098658	Mir6338	microRNA 6338
chr6	72601698	72602197	500	*	Promoter (2-3kb)	6	7.17	7.59	6.57	1.02	0.000583	0.0023	72604373	72606389	2017	1	67442	ENSMUST00000175824.1	-2176	ENSMUSG00000056666	Retsat	retinol saturase (all trans retinol 13,14 reductase)
chr9	72662071	72662570	500	*	Promoter (<=1kb)	9	9.48	9.9	8.87	1.02	8.34e-11	1.93e-09	72662346	72749852	87507	1	17999	ENSMUST00000034740.14	0	ENSMUSG00000032216	Nedd4	neural precursor cell expressed, developmentally down-regulated 4
chr18	73572207	73572706	500	*	Promoter (<=1kb)	18	9.98	10.41	9.38	1.02	3.92e-14	1.9e-12	73573044	73592575	19532	1	240396	ENSMUST00000091852.4	-338	ENSMUSG00000037253	Mex3c	mex3 RNA binding family member C
chr12	73591646	73592145	500	*	Intron (ENSMUST00000221153.1/18755, intron 1 of 14)	12	7.81	8.23	7.21	1.02	1.58e-05	9.88e-05	73584843	73761542	176700	1	18755	ENSMUST00000119092.1	6803	ENSMUSG00000021108	Prkch	protein kinase C, eta
chr5	73803344	73803843	500	*	Distal Intergenic	5	6.64	7.06	6.04	1.02	0.00595	0.0168	73659261	73679484	20224	1	73472	ENSMUST00000178631.5	144083	ENSMUSG00000029155	Spata18	spermatogenesis associated 18
chr13	74009122	74009621	500	*	Promoter (<=1kb)	13	9.08	9.5	8.48	1.02	4.05e-09	6.44e-08	74009407	74031371	21965	1	72948	ENSMUST00000140217.7	0	ENSMUSG00000021573	Tppp	tubulin polymerization promoting protein
chr18	74014174	74014673	500	*	Promoter (3-4kb)	18	7.88	8.3	7.28	1.02	9.03e-06	6.03e-05	74017907	74020088	2182	1	77855	ENSMUST00000159260.1	-3234	ENSMUSG00000090263	D730045A05Rik	RIKEN cDNA D730045A05 gene
chrX	74085498	74085997	500	*	Promoter (<=1kb)	20	9.02	9.44	8.42	1.02	3.64e-08	4.54e-07	74026592	74085669	59078	2	17257	ENSMUST00000100750.9	0	ENSMUSG00000031393	Mecp2	methyl CpG binding protein 2
chr1	74773065	74773564	500	*	Promoter (1-2kb)	1	8.35	8.77	7.75	1.02	1.53e-07	1.63e-06	74771892	74785322	13431	1	22420	ENSMUST00000006716.7	1173	ENSMUSG00000033227	Wnt6	wingless-type MMTV integration site family, member 6
chr10	75304446	75304945	500	*	Promoter (<=1kb)	10	7.03	7.45	6.43	1.02	0.00339	0.0104	75303620	75310157	6538	1	74392	ENSMUST00000218644.1	826	ENSMUSG00000033444	Specc1l	sperm antigen with calponin homology and coiled-coil domains 1-like
chr7	75575254	75575753	500	*	Intron (ENSMUST00000166315.6/75547, intron 3 of 36)	7	8.91	9.33	8.32	1.02	5.49e-10	1.06e-08	75610039	75697343	87305	1	75547	ENSMUST00000207923.1	-34286	ENSMUSG00000066406	Akap13	A kinase (PRKA) anchor protein 13
chr1	75587470	75587969	500	*	Distal Intergenic	1	6.94	7.36	6.34	1.02	0.0054	0.0155	75551709	75553732	2024	1	20536	ENSMUST00000132110.1	35761	ENSMUSG00000006576	Slc4a3	solute carrier family 4 (anion exchanger), member 3
chr16	75766674	75767173	500	*	Promoter (<=1kb)	16	9.31	9.73	8.72	1.02	7.66e-11	1.79e-09	75745431	75767104	21674	2	110920	ENSMUST00000232633.1	0	ENSMUSG00000032932	Hspa13	heat shock protein 70 family, member 13
chr2	77589402	77589901	500	*	Intron (ENSMUST00000171063.7/241494, intron 1 of 7)	2	6.93	7.35	6.34	1.02	0.00147	0.00511	77410634	77519618	108985	2	241494	ENSMUST00000111830.8	-69784	ENSMUSG00000027016	Zfp385b	zinc finger protein 385B
chr9	77685971	77686470	500	*	Distal Intergenic	9	7.32	7.74	6.72	1.02	0.00398	0.012	77636500	77660127	23628	1	244923	ENSMUST00000057781.7	49471	ENSMUSG00000044938	Klhl31	kelch-like 31
chr11	78560390	78560889	500	*	Promoter (9-10kb)	11	6.92	7.34	6.32	1.02	0.0144	0.0355	78541817	78550777	8961	2	69071	ENSMUST00000103242.4	-9613	ENSMUSG00000037278	Tmem97	transmembrane protein 97
chr7	79358547	79359046	500	*	Intron (ENSMUST00000037315.12/54608, intron 10 of 10)	7	8.14	8.56	7.54	1.02	1.5e-06	1.23e-05	79375528	79377703	2176	2	19771	ENSMUST00000206624.1	18657	ENSMUSG00000039194	Rlbp1	retinaldehyde binding protein 1
chr15	79387100	79387599	500	*	Intron (ENSMUST00000074991.9/223693, intron 1 of 8)	15	7.28	7.71	6.68	1.02	0.00046	0.00188	79369985	79396856	26872	2	223693	ENSMUST00000228472.1	9257	ENSMUSG00000009035	Tmem184b	transmembrane protein 184b
chr10	79884083	79884582	500	*	Promoter (1-2kb)	10	7.17	7.59	6.57	1.02	0.00102	0.00373	79886247	79888215	1969	1	50701	ENSMUST00000046091.6	-1665	ENSMUSG00000020125	Elane	elastase, neutrophil expressed
chr10	79959820	79960319	500	*	Promoter (<=1kb)	10	9.28	9.7	8.68	1.02	1.75e-11	4.68e-10	79960152	79970203	10052	1	216156	ENSMUST00000045247.8	0	ENSMUSG00000035754	Wdr18	WD repeat domain 18
chr11	80089144	80089643	500	*	Promoter (<=1kb)	11	7.92	8.34	7.32	1.02	5.28e-06	3.76e-05	80089400	80135791	46392	1	237877	ENSMUST00000017694.6	0	ENSMUSG00000017550	Atad5	ATPase family, AAA domain containing 5
chr10	80133222	80133721	500	*	Promoter (<=1kb)	10	7.84	8.26	7.24	1.02	6.56e-06	4.54e-05	80132536	80134681	2146	2	100503659	ENSMUST00000146180.1	960	ENSMUSG00000035640	Cbarp	calcium channel, voltage-dependent, beta subunit associated regulatory protein
chr11	80153741	80154240	500	*	Promoter (<=1kb)	11	8.44	8.86	7.84	1.02	1.11e-06	9.42e-06	80154105	80178958	24854	1	216991	ENSMUST00000021050.13	0	ENSMUSG00000020709	Adap2	ArfGAP with dual PH domains 2
chr15	80254844	80255343	500	*	Promoter (<=1kb)	15	9.34	9.76	8.74	1.02	9.42e-12	2.68e-10	80255184	80257541	2358	1	11911	ENSMUST00000109605.4	0	ENSMUSG00000042406	Atf4	activating transcription factor 4
chr10	80302425	80302924	500	*	Promoter (<=1kb)	10	8.65	9.07	8.05	1.02	5.74e-08	6.85e-07	80301820	80318256	16437	1	23805	ENSMUST00000020349.6	605	ENSMUSG00000020135	Apc2	adenomatosis polyposis coli 2
chr7	80340031	80340530	500	*	Promoter (<=1kb)	7	9.21	9.63	8.61	1.02	6.22e-11	1.48e-09	80325295	80340219	14925	2	101869	ENSMUST00000032748.14	0	ENSMUSG00000030533	Unc45a	unc-45 myosin chaperone A
chr10	80399403	80399902	500	*	Promoter (<=1kb)	10	10.28	10.71	9.68	1.02	4.54e-14	2.17e-12	80392539	80399550	7012	2	17192	ENSMUST00000092295.9	0	ENSMUSG00000035478	Mbd3	methyl-CpG binding domain protein 3
chr18	80490541	80491040	500	*	Distal Intergenic	18	6.66	7.09	6.07	1.02	0.0166	0.0399	80407959	80469695	61737	2	67655	ENSMUST00000036229.12	-20846	ENSMUSG00000033323	Ctdp1	CTD (carboxy-terminal domain, RNA polymerase II, polypeptide A) phosphatase, subunit 1
chr10	81267666	81268165	500	*	Promoter (<=1kb)	10	8.75	9.17	8.15	1.02	7.8e-08	8.99e-07	81268172	81273246	5075	1	57267	ENSMUST00000057798.8	-7	ENSMUSG00000004931	Apba3	amyloid beta (A4) precursor protein-binding, family A, member 3
chr10	81378356	81378855	500	*	Promoter (<=1kb)	10	10.47	10.89	9.88	1.02	7.15e-16	4.9e-14	81366222	81378516	12295	2	56371	ENSMUST00000140901.7	0	ENSMUSG00000020235	Fzr1	fizzy and cell division cycle 20 related 1
chr17	81432836	81433335	500	*	Intron (ENSMUST00000234131.1/20541, intron 4 of 7)	17	7.25	7.67	6.65	1.02	0.000279	0.00122	81388691	81649607	260917	2	20541	ENSMUST00000086538.9	216272	ENSMUSG00000054640	Slc8a1	solute carrier family 8 (sodium/calcium exchanger), member 1
chr15	82266313	82266812	500	*	Promoter (1-2kb)	15	6.54	6.96	5.95	1.02	0.00832	0.0223	82268802	82294574	25773	1	24050	ENSMUST00000238416.2	-1990	ENSMUSG00000022456	2024-09-03	septin 3
chr4	82399898	82400397	500	*	Intron (ENSMUST00000050872.14/18028, intron 2 of 11)	4	8.94	9.37	8.34	1.02	2.83e-10	5.84e-09	82498544	82499316	773	2	18028	ENSMUST00000152588.1	98919	ENSMUSG00000008575	Nfib	nuclear factor I/B
chr4	82483257	82483756	500	*	Intron (ENSMUST00000050872.14/18028, intron 2 of 11)	4	7.96	8.38	7.37	1.02	3.39e-06	2.53e-05	82498544	82499316	773	2	18028	ENSMUST00000152588.1	15560	ENSMUSG00000008575	Nfib	nuclear factor I/B
chr18	82798251	82798750	500	*	Distal Intergenic	18	7.45	7.87	6.85	1.02	9.16e-05	0.00046	82754505	82759041	4537	2	76961	ENSMUST00000188435.1	-39210	ENSMUSG00000101773	2210420H20Rik	RIKEN cDNA 2210420H20 gene
chr17	83109877	83110376	500	*	Intron (ENSMUST00000235082.1/ENSMUST00000235082.1, intron 1 of 2)	17	8.97	9.39	8.38	1.02	3.49e-10	7.04e-09	83033594	83078225	44632	2	100503434	ENSMUST00000234063.1	-31652	ENSMUSG00000117399	Gm19689	predicted gene, 19689
chr10	83347391	83347890	500	*	Promoter (9-10kb)	10	7.44	7.86	6.84	1.02	0.000122	0.000592	83230848	83337882	107035	2	338365	ENSMUST00000039956.5	-9509	ENSMUSG00000034591	Slc41a2	solute carrier family 41, member 2
chr12	83631917	83632416	500	*	Promoter (<=1kb)	12	9.46	9.88	8.86	1.02	4.8e-13	1.8e-11	83632252	83683123	50872	1	67039	ENSMUST00000048155.15	0	ENSMUSG00000010608	Rbm25	RNA binding motif protein 25
chr7	83891793	83892292	500	*	Promoter (<=1kb)	7	10.17	10.59	9.57	1.02	8.89e-14	3.97e-12	83892000	83901532	9533	1	67943	ENSMUST00000094215.9	0	ENSMUSG00000038503	Mesd	mesoderm development LRP chaperone
chr10	84136935	84137434	500	*	Distal Intergenic	10	7.02	7.44	6.42	1.02	0.00677	0.0187	84036560	84100697	64138	2	102637349	ENSMUST00000216477.1	-36238	ENSMUSG00000111049	Gm34184	predicted gene, 34184
chr15	84922888	84923387	500	*	Promoter (<=1kb)	15	9.33	9.75	8.74	1.02	4.5e-09	7.05e-08	84923411	84942963	19553	1	18141	ENSMUST00000165443.3	-24	ENSMUSG00000016619	Nup50	nucleoporin 50
chr15	85249232	85249731	500	*	Intron (ENSMUST00000057410.13/14114, intron 14 of 16)	15	7.6	8.03	7	1.02	2.36e-05	0.00014	85263454	85265472	2019	1	14114	ENSMUST00000160798.1	-13723	ENSMUSG00000006369	Fbln1	fibulin 1
chr17	86236768	86237267	500	*	Intron (ENSMUST00000097275.8/18754, intron 1 of 14)	17	8.14	8.56	7.54	1.02	3.25e-06	2.44e-05	86285164	86287178	2015	2	72104	ENSMUST00000191222.1	49911	ENSMUSG00000100738	2010106C02Rik	RIKEN cDNA 2010106C02 gene
chr17	86814305	86814804	500	*	Promoter (9-10kb)	17	7.01	7.43	6.41	1.02	0.00111	0.00402	86824333	86825622	1290	1	13819	ENSMUST00000234447.1	-9529	ENSMUSG00000024140	Epas1	endothelial PAS domain protein 1
chr16	87354082	87354581	500	*	Promoter (<=1kb)	16	9.15	9.57	8.55	1.02	5.43e-10	1.05e-08	87354185	87368742	14558	1	67768	ENSMUST00000054442.10	0	ENSMUSG00000044442	N6amt1	N-6 adenine-specific DNA methyltransferase 1 (putative)
chr8	87811616	87812115	500	*	Promoter (7-8kb)	8	6.7	7.12	6.1	1.02	0.00526	0.0151	87661810	87804439	142630	2	94187	ENSMUST00000165770.8	-7177	ENSMUSG00000045333	Zfp423	zinc finger protein 423
chr11	88313418	88313917	500	*	Distal Intergenic	11	7.56	7.98	6.96	1.02	5.78e-05	0.000308	88294058	88295261	1204	1	74297	ENSMUST00000037268.5	19360	ENSMUSG00000034031	Ccdc182	coiled-coil domain containing 182
chr17	88509030	88509529	500	*	Distal Intergenic	17	7.56	7.98	6.96	1.02	3.9e-05	0.000218	88530118	88588367	58250	1	73825	ENSMUST00000038551.7	-20589	ENSMUSG00000034709	Ppp1r21	protein phosphatase 1, regulatory subunit 21
chr17	88550943	88551442	500	*	Intron (ENSMUST00000038551.7/73825, intron 7 of 21)	17	7.26	7.68	6.66	1.02	0.000689	0.00266	88562117	88565790	3674	1	73825	ENSMUST00000191340.1	-10675	ENSMUSG00000034709	Ppp1r21	protein phosphatase 1, regulatory subunit 21
chr11	88570610	88571109	500	*	Intron (ENSMUST00000107909.7/76626, intron 6 of 13)	11	7.95	8.37	7.35	1.02	6.59e-06	4.56e-05	88365515	88590147	224633	2	76626	ENSMUST00000148013.7	19038	ENSMUSG00000069769	Msi2	musashi RNA-binding protein 2
chr5	89036255	89036754	500	*	Intron (ENSMUST00000148750.7/54403, intron 4 of 25)	5	6.6	7.02	6	1.02	0.0051	0.0147	89028092	89122453	94362	1	54403	ENSMUST00000134303.1	8163	ENSMUSG00000060961	Slc4a4	solute carrier family 4 (anion exchanger), member 4
chr3	89439298	89439797	500	*	Promoter (2-3kb)	3	6.33	6.76	5.74	1.02	0.0201	0.0468	89436756	89445514	8759	1	229534	ENSMUST00000145753.1	2542	ENSMUSG00000042613	Pbxip1	pre B cell leukemia transcription factor interacting protein 1
chr3	89553494	89553993	500	*	Intron (ENSMUST00000000811.7/140493, intron 1 of 7)	3	6.54	6.96	5.94	1.02	0.0075	0.0204	89520164	89667761	147598	1	140493	ENSMUST00000000811.7	33330	ENSMUSG00000000794	Kcnn3	potassium intermediate/small conductance calcium-activated channel, subfamily N, member 3
chr1	89999784	90000283	500	*	Promoter (3-4kb)	1	6.8	7.22	6.2	1.02	0.00275	0.00872	89950220	89996452	46233	2	208372	ENSMUST00000238685.1	-3332	ENSMUSG00000067081	Asb18	ankyrin repeat and SOCS box-containing 18
chr11	90142444	90142943	500	*	Intron (ENSMUST00000142279.1/ENSMUST00000142279.1, intron 1 of 3)	11	8.35	8.77	7.75	1.02	1.17e-07	1.29e-06	90187684	90251255	63572	1	67468	ENSMUST00000134929.7	-44741	ENSMUSG00000003948	Mmd	monocyte to macrophage differentiation-associated
chr11	90498382	90498881	500	*	Intron (ENSMUST00000143203.7/20913, intron 16 of 17)	11	6.74	7.16	6.14	1.02	0.00405	0.0121	90492109	90548910	56802	2	20913	ENSMUST00000123260.7	50029	ENSMUSG00000020546	Stxbp4	syntaxin binding protein 4
chr2	90566791	90567290	500	*	Intron (ENSMUST00000168621.2/19271, intron 1 of 23)	2	6.89	7.32	6.29	1.02	0.00273	0.00869	90432889	90580647	147759	2	19271	ENSMUST00000168621.2	13357	ENSMUSG00000025314	Ptprj	protein tyrosine phosphatase, receptor type, J
chr6	92021457	92021956	500	*	Intron (ENSMUST00000089334.8/232237, intron 2 of 20)	6	8.15	8.58	7.55	1.02	1.48e-06	1.22e-05	91987110	92076004	88895	1	232237	ENSMUST00000113466.1	34347	ENSMUSG00000034037	Fgd5	FYVE, RhoGEF and PH domain containing 5
chr6	92183777	92184276	500	*	Promoter (<=1kb)	6	8.02	8.44	7.43	1.02	1.52e-05	9.54e-05	92169525	92184033	14509	2	64658	ENSMUST00000140438.1	0	ENSMUSG00000014551	Mrps25	mitochondrial ribosomal protein S25
chr16	92428271	92428770	500	*	Intron (ENSMUST00000060005.14/54720, intron 1 of 3)	16	8.27	8.69	7.67	1.02	1.7e-07	1.79e-06	92391955	92400077	8123	2	54720	ENSMUST00000023672.9	-28194	ENSMUSG00000022951	Rcan1	regulator of calcineurin 1
chr16	92443544	92444043	500	*	Intron (ENSMUST00000060005.14/54720, intron 1 of 3)	16	8.53	8.95	7.93	1.02	2.2e-08	2.89e-07	92391959	92458475	66517	2	54720	ENSMUST00000231410.1	14432	ENSMUSG00000022951	Rcan1	regulator of calcineurin 1
chr10	93291405	93291904	500	*	Promoter (6-7kb)	10	8	8.42	7.4	1.02	5.18e-06	3.69e-05	93254744	93284975	30232	2	13713	ENSMUST00000223340.1	-6430	ENSMUSG00000008398	Elk3	ELK3, member of ETS oncogene family
chr11	94315251	94315750	500	*	Intron (ENSMUST00000166312.7/67684, intron 1 of 11)	11	6.79	7.21	6.19	1.02	0.00382	0.0115	94292774	94321895	29122	2	67684	ENSMUST00000107822.9	6145	ENSMUSG00000020863	Luc7l3	LUC7-like 3 (S. cerevisiae)
chr11	95369981	95370480	500	*	Promoter (4-5kb)	11	8.39	8.82	7.8	1.02	2.45e-07	2.48e-06	95375467	95377585	2119	1	215512	ENSMUST00000155999.1	-4987	ENSMUSG00000038893	Fam117a	family with sequence similarity 117, member A
chr10	95680259	95680758	500	*	Distal Intergenic	10	7.6	8.02	7	1.02	4.42e-05	0.000242	95547007	95564146	17140	2	71207	ENSMUST00000020217.6	-116113	ENSMUSG00000020029	Nudt4	nudix (nucleoside diphosphate linked moiety X)-type motif 4
chr15	95880640	95881139	500	*	Intron (ENSMUST00000071874.7/105722, intron 2 of 19)	15	8.94	9.37	8.34	1.02	5.38e-09	8.27e-08	95824458	95830072	5615	2	102634389	ENSMUST00000168960.2	-50568	ENSMUSG00000078648	LOC102634389	uncharacterized LOC102634389
chr6	97210490	97210989	500	*	Promoter (<=1kb)	6	8.67	9.09	8.08	1.02	8.92e-08	1.01e-06	97210689	97233315	22627	1	65106	ENSMUST00000044681.6	0	ENSMUSG00000035199	Arl6ip5	ADP-ribosylation factor-like 6 interacting protein 5
chr13	97295355	97295854	500	*	Distal Intergenic	13	8.21	8.63	7.61	1.02	9.22e-07	8.02e-06	97241105	97253034	11930	1	13803	ENSMUST00000041623.8	54250	ENSMUSG00000041773	Enc1	ectodermal-neural cortex 1
chr7	97480693	97481192	500	*	Promoter (<=1kb)	7	8.94	9.37	8.35	1.02	5.02e-10	9.77e-09	97480956	97541394	60439	1	101861	ENSMUST00000026126.9	0	ENSMUSG00000025133	Ints4	integrator complex subunit 4
chr13	97510741	97511240	500	*	Exon (ENSMUST00000225874.1/ENSMUST00000225874.1, exon 1 of 2)	13	8.05	8.47	7.45	1.02	1.95e-05	0.000119	97482955	97489700	6746	1	100039691	ENSMUST00000180371.1	27786	ENSMUSG00000078952	Lncenc1	long non-coding RNA, embryonic stem cells expressed 1
chr11	97971203	97971702	500	*	Intron (ENSMUST00000017561.14/72324, intron 2 of 13)	11	8.05	8.47	7.45	1.02	1.33e-06	1.11e-05	97923656	97986399	62744	2	72324	ENSMUST00000107565.2	14697	ENSMUSG00000017417	Plxdc1	plexin domain containing 1
chr15	98561856	98562355	500	*	Promoter (2-3kb)	15	6.97	7.39	6.37	1.02	0.00197	0.00657	98544567	98565139	20573	2	12455	ENSMUST00000164294.7	2784	ENSMUSG00000011960	Ccnt1	cyclin T1
chr7	98801002	98801501	500	*	Distal Intergenic	7	6.74	7.16	6.14	1.02	0.00698	0.0192	98835112	98846587	11476	1	22411	ENSMUST00000165122.7	-33611	ENSMUSG00000015957	Wnt11	wingless-type MMTV integration site family, member 11
chr15	99316993	99317492	500	*	Promoter (1-2kb)	15	7.89	8.31	7.29	1.02	4.56e-05	0.000249	99315540	99317010	1471	1	54614	ENSMUST00000126955.1	1453	ENSMUSG00000023007	Prpf40b	pre-mRNA processing factor 40B
chr9	100545946	100546445	500	*	Promoter (<=1kb)	9	9.33	9.76	8.74	1.02	9.56e-10	1.75e-08	100492293	100546134	53842	2	17973	ENSMUST00000116522.7	0	ENSMUSG00000032475	Nck1	non-catalytic region of tyrosine kinase adaptor protein 1
chr12	100724916	100725415	500	*	Promoter (<=1kb)	12	10.16	10.58	9.56	1.02	4.38e-15	2.54e-13	100548439	100725120	176682	2	73086	ENSMUST00000222731.1	0	ENSMUSG00000021180	Rps6ka5	ribosomal protein S6 kinase, polypeptide 5
chr7	101314351	101314850	500	*	Promoter (2-3kb)	7	7.03	7.46	6.43	1.02	0.00118	0.00423	101317086	101346626	29541	1	56018	ENSMUST00000163799.8	-2236	ENSMUSG00000030688	Stard10	START domain containing 10
chr3	101430502	101431001	500	*	Intron (ENSMUST00000043983.10/78908, intron 4 of 10)	3	8.96	9.38	8.36	1.02	4.1e-10	8.13e-09	101378338	101460156	81819	1	78908	ENSMUST00000195164.1	52164	ENSMUSG00000042035	Igsf3	immunoglobulin superfamily, member 3
chr4	101689565	101690064	500	*	Distal Intergenic	4	6.88	7.3	6.28	1.02	0.0101	0.0263	101717404	101792258	74855	1	16847	ENSMUST00000102777.9	-27340	ENSMUSG00000057722	Lepr	leptin receptor
chr13	102871323	102871822	500	*	Intron (ENSMUST00000166726.7/328329, intron 4 of 26)	13	7.24	7.66	6.64	1.02	0.000677	0.00262	102741969	102905786	163818	2	328329	ENSMUST00000167462.7	33964	ENSMUSG00000034751	Mast4	microtubule associated serine/threonine kinase family member 4
chr12	103355845	103356344	500	*	Promoter (<=1kb)	12	7.53	7.95	6.93	1.02	0.000598	0.00235	103321142	103356001	34860	2	65256	ENSMUST00000021617.13	0	ENSMUSG00000021200	Asb2	ankyrin repeat and SOCS box-containing 2
chr12	103358421	103358920	500	*	Promoter (2-3kb)	12	7.49	7.91	6.89	1.02	9.83e-05	0.000489	103321142	103356001	34860	2	65256	ENSMUST00000021617.13	-2420	ENSMUSG00000021200	Asb2	ankyrin repeat and SOCS box-containing 2
chr12	105453613	105454112	500	*	Promoter (<=1kb)	12	7.61	8.03	7.01	1.02	3.55e-05	0.000201	105453856	105493095	39240	1	268595	ENSMUST00000178224.1	0	ENSMUSG00000094910	D430019H16Rik	RIKEN cDNA D430019H16 gene
chr11	105944417	105944916	500	*	Promoter (<=1kb)	11	8.96	9.38	8.36	1.02	6.63e-10	1.25e-08	105936210	105944429	8220	2	13056	ENSMUST00000184269.2	0	ENSMUSG00000019590	Cyb561	cytochrome b-561
chr1	106201331	106201830	500	*	Intron (ENSMUST00000061047.6/98432, intron 1 of 16)	1	6.58	7	5.98	1.02	0.00764	0.0207	106171752	106394250	222499	1	98432	ENSMUST00000061047.6	29579	ENSMUSG00000044340	Phlpp1	PH domain and leucine rich repeat protein phosphatase 1
chr1	106204266	106204765	500	*	Intron (ENSMUST00000061047.6/98432, intron 1 of 16)	1	8.02	8.44	7.43	1.02	4.99e-06	3.57e-05	106171752	106394250	222499	1	98432	ENSMUST00000061047.6	32514	ENSMUSG00000044340	Phlpp1	PH domain and leucine rich repeat protein phosphatase 1
chr9	106235700	106236199	500	*	Promoter (<=1kb)	9	6.75	7.17	6.15	1.02	0.0179	0.0425	106235389	106237084	1696	2	11655	ENSMUST00000123115.1	885	ENSMUSG00000032786	Alas1	aminolevulinic acid synthase 1
chr1	106316835	106317334	500	*	Promoter (<=1kb)	1	7.81	8.23	7.21	1.02	2.48e-05	0.000147	106317238	106319015	1778	1	98432	ENSMUST00000124895.1	0	ENSMUSG00000044340	Phlpp1	PH domain and leucine rich repeat protein phosphatase 1
chr8	107036566	107037065	500	*	Promoter (1-2kb)	8	6.78	7.2	6.18	1.02	0.00272	0.00865	107039019	107042687	3669	1	116733	ENSMUST00000144527.1	-1954	ENSMUSG00000031913	Vps4a	vacuolar protein sorting 4A
chr8	107048344	107048843	500	*	Promoter (<=1kb)	8	8.76	9.18	8.17	1.02	2.96e-09	4.86e-08	107046520	107048614	2095	2	68023	ENSMUST00000055316.9	0	ENSMUSG00000078931	Pdf	peptide deformylase (mitochondrial)
chr9	107963667	107964166	500	*	Promoter (1-2kb)	9	7.58	8	6.99	1.02	0.000164	0.000764	107962233	107968741	6509	1	22036	ENSMUST00000195803.1	1434	ENSMUSG00000032586	Traip	TRAF-interacting protein
chr11	108025710	108026209	500	*	Intron (ENSMUST00000059595.10/18750, intron 5 of 16)	11	6.74	7.16	6.14	1.02	0.00769	0.0209	107978341	108012805	34465	2	18750	ENSMUST00000134910.1	-12905	ENSMUSG00000050965	Prkca	protein kinase C, alpha
chr5	108065390	108065889	500	*	Promoter (<=1kb)	5	8.71	9.13	8.11	1.02	3.43e-08	4.31e-07	108065674	108107163	41490	1	17765	ENSMUST00000131291.7	0	ENSMUSG00000029267	Mtf2	metal response element binding transcription factor 2
chr13	108437324	108437823	500	*	Distal Intergenic	13	7.5	7.92	6.9	1.02	0.000138	0.00066	108449948	108861128	411181	1	238871	ENSMUST00000133929.7	-12125	ENSMUSG00000021699	Pde4d	phosphodiesterase 4D, cAMP specific
chr4	108579047	108579546	500	*	Promoter (<=1kb)	4	8.26	8.68	7.66	1.02	2.99e-07	2.96e-06	108579423	108595439	16017	1	18392	ENSMUST00000139772.7	0	ENSMUSG00000028587	Orc1	origin recognition complex, subunit 1
chr6	108677637	108678136	500	*	Distal Intergenic	6	7.52	7.94	6.93	1.02	0.000271	0.00119	108577039	108660934	83896	2	75394	ENSMUST00000137478.3	-16703	ENSMUSG00000087341	0610040F04Rik	RIKEN cDNA 0610040F04 gene
chr5	111376188	111376687	500	*	Promoter (3-4kb)	5	6.4	6.82	5.8	1.02	0.0124	0.0313	111380169	111383703	3535	1	56305	ENSMUST00000198137.1	-3482	ENSMUSG00000050017	Pitpnb	phosphatidylinositol transfer protein, beta
chr7	111813058	111813557	500	*	Distal Intergenic	7	6.36	6.78	5.76	1.02	0.0144	0.0355	111471661	111779977	308317	2	233733	ENSMUST00000106663.1	-33081	ENSMUSG00000038296	Galnt18	polypeptide N-acetylgalactosaminyltransferase 18
chr7	112180161	112180660	500	*	Distal Intergenic	7	8.57	8.99	7.97	1.02	9.15e-08	1.04e-06	112116017	112159057	43041	2	50781	ENSMUST00000033036.6	-21104	ENSMUSG00000030772	Dkk3	dickkopf WNT signaling pathway inhibitor 3
chr6	114874925	114875424	500	*	Promoter (<=1kb)	6	9.6	10.03	9	1.02	1.32e-13	5.7e-12	114860628	114875107	14480	2	232334	ENSMUST00000152710.7	0	ENSMUSG00000030315	Vgll4	vestigial like family member 4
chr4	115056661	115057160	500	*	Promoter (<=1kb)	4	7.68	8.1	7.08	1.02	3.72e-05	0.000209	115056426	115071755	15330	1	21349	ENSMUST00000030489.8	235	ENSMUSG00000028717	Tal1	T cell acute lymphocytic leukemia 1
chr4	116371670	116372169	500	*	Intron (ENSMUST00000106484.7/17776, intron 4 of 29)	4	8.48	8.9	7.88	1.02	1.14e-07	1.26e-06	116322434	116405986	83553	2	17776	ENSMUST00000123072.7	33817	ENSMUSG00000003810	Mast2	microtubule associated serine/threonine kinase 2
chr8	116542787	116543286	500	*	Distal Intergenic	8	7.06	7.48	6.46	1.02	0.00188	0.00632	116505015	116515915	10901	1	75465	ENSMUST00000078170.6	37772	ENSMUSG00000034467	Dynlrb2	dynein light chain roadblock-type 2
chr3	116662454	116662953	500	*	Promoter (<=1kb)	3	9.12	9.54	8.52	1.02	7.31e-09	1.08e-07	116631164	116662677	31514	2	15247	ENSMUST00000029570.8	0	ENSMUSG00000089911	Mfsd14a	major facilitator superfamily domain containing 14A
chr9	116847290	116847789	500	*	Intron (ENSMUST00000111773.9/207181, intron 4 of 14)	9	7.72	8.14	7.12	1.02	1.93e-05	0.000118	116582822	116822819	239998	2	207181	ENSMUST00000172469.2	-24471	ENSMUSG00000039607	Rbms3	RNA binding motif, single stranded interacting protein
chr9	116873015	116873514	500	*	Intron (ENSMUST00000111773.9/207181, intron 4 of 14)	9	9.2	9.62	8.6	1.02	4.16e-11	1.03e-09	116582822	116822819	239998	2	207181	ENSMUST00000172469.2	-50196	ENSMUSG00000039607	Rbms3	RNA binding motif, single stranded interacting protein
chr4	117007016	117007515	500	*	Distal Intergenic	4	6.78	7.2	6.18	1.02	0.00438	0.013	117002856	117003449	594	1	76608	ENSMUST00000133234.1	4160	ENSMUSG00000046861	Hectd3	HECT domain E3 ubiquitin protein ligase 3
chr14	117130300	117130799	500	*	Intron (ENSMUST00000123239.1/23888, intron 1 of 3)	14	7.52	7.94	6.92	1.02	0.000261	0.00115	116925936	117975086	1049151	1	23888	ENSMUST00000078849.11	204364	ENSMUSG00000058571	Gpc6	glypican 6
chr8	117363231	117363730	500	*	Intron (ENSMUST00000166750.8/74440, intron 1 of 20)	8	7.31	7.73	6.71	1.02	0.000383	0.0016	117349170	117459430	110261	1	74440	ENSMUST00000095172.5	14061	ENSMUSG00000034390	Cmip	c-Maf inducing protein
chr11	117617361	117617860	500	*	Distal Intergenic	11	7.06	7.48	6.46	1.02	0.00156	0.0054	117611247	117613857	2611	1	78403	ENSMUST00000155384.1	6114	NA	2900041M22Rik	RIKEN cDNA 2900041M22 gene
chr14	118807472	118807971	500	*	Intron (ENSMUST00000047761.12/58187, intron 1 of 4)	14	6.62	7.04	6.02	1.02	0.00835	0.0224	118787918	118874525	86608	1	58187	ENSMUST00000071546.13	19554	ENSMUSG00000022132	Cldn10	claudin 10
chr6	118999815	119000314	500	*	Intron (ENSMUST00000186889.6/12288, intron 3 of 46)	6	6.83	7.25	6.23	1.02	0.00338	0.0104	118593799	119080007	486209	2	12288	ENSMUST00000187386.6	79693	ENSMUSG00000051331	Cacna1c	calcium channel, voltage-dependent, L type, alpha 1C subunit
chr2	119189246	119189745	500	*	Promoter (5-6kb)	2	7.34	7.76	6.74	1.02	0.000815	0.00307	119179395	119183827	4433	2	69408	ENSMUST00000141009.1	-5419	ENSMUSG00000034278	Dnajc17	DnaJ heat shock protein family (Hsp40) member C17
chr4	119241608	119242107	500	*	Promoter (2-3kb)	4	6.53	6.95	5.93	1.02	0.00707	0.0194	119245020	119248133	3114	1	56401	ENSMUST00000142361.7	-2913	ENSMUSG00000028641	P3h1	prolyl 3-hydroxylase 1
chr8	119620761	119621260	500	*	Downstream (2-3kb)	8	6.85	7.27	6.25	1.02	0.00899	0.0238	119612747	119616924	4178	1	75773	ENSMUST00000098361.3	8014	ENSMUSG00000024266	Adad2	adenosine deaminase domain containing 2
chr8	120178923	120179422	500	*	Promoter (1-2kb)	8	8.54	8.96	7.94	1.02	1.44e-07	1.55e-06	120166397	120177466	11070	2	436062	ENSMUST00000048786.12	-1457	ENSMUSG00000042269	Fam92b	family with sequence similarity 92, member B
chr6	121183580	121184079	500	*	Promoter (<=1kb)	6	8.61	9.03	8.01	1.02	2.89e-06	2.2e-05	121183667	121196185	12519	1	74043	ENSMUST00000118234.7	0	ENSMUSG00000067825	Pex26	peroxisomal biogenesis factor 26
chr14	121191636	121192135	500	*	Intron (ENSMUST00000135010.7/223254, intron 2 of 7)	14	7.12	7.54	6.53	1.02	0.00299	0.00938	121254908	121267921	13014	1	223254	ENSMUST00000137971.1	-62773	ENSMUSG00000025555	Farp1	FERM, RhoGEF (Arhgef) and pleckstrin domain protein 1 (chondrocyte-derived)
chr3	121291459	121291958	500	*	Promoter (<=1kb)	3	9.25	9.67	8.65	1.02	1.14e-11	3.21e-10	121291773	121363094	71322	1	66789	ENSMUST00000039442.11	0	ENSMUSG00000039887	Alg14	asparagine-linked glycosylation 14
chr3	121439718	121440217	500	*	Promoter (9-10kb)	3	7.74	8.17	7.14	1.02	2.78e-05	0.000162	121449766	121457143	7378	1	71994	ENSMUST00000198393.1	-9549	ENSMUSG00000053931	Cnn3	calponin 3, acidic
chr3	121442234	121442733	500	*	Promoter (7-8kb)	3	6.91	7.33	6.31	1.02	0.00151	0.00523	121449766	121457143	7378	1	71994	ENSMUST00000198393.1	-7033	ENSMUSG00000053931	Cnn3	calponin 3, acidic
chr3	121573807	121574306	500	*	Distal Intergenic	3	7.27	7.69	6.67	1.02	0.000358	0.00151	121459528	121532404	72877	2	213603	ENSMUST00000039197.8	-41403	ENSMUSG00000039865	Slc44a3	solute carrier family 44, member 3
chr14	121797754	121798253	500	*	Promoter (<=1kb)	14	9.13	9.55	8.53	1.02	2.1e-08	2.78e-07	121543426	121797837	254412	2	105445	ENSMUST00000100299.10	0	ENSMUSG00000025558	Dock9	dedicator of cytokinesis 9
chr5	122264243	122264742	500	*	Promoter (<=1kb)	5	8.94	9.36	8.34	1.02	4.15e-09	6.58e-08	122237848	122264460	26613	2	654470	ENSMUST00000111738.7	0	ENSMUSG00000038593	Tctn1	tectonic family member 1
chr6	122508376	122508875	500	*	Promoter (2-3kb)	6	8.23	8.66	7.63	1.02	9.7e-07	8.39e-06	122505845	122515375	9531	1	50530	ENSMUST00000125728.7	2531	ENSMUSG00000030116	Mfap5	microfibrillar associated protein 5
chr6	122598255	122598754	500	*	Promoter (1-2kb)	6	6.94	7.36	6.34	1.02	0.00264	0.00843	122577799	122600127	22329	2	11810	ENSMUST00000112587.10	1373	ENSMUSG00000040613	Apobec1	apolipoprotein B mRNA editing enzyme, catalytic polypeptide 1
chr4	123203895	123204394	500	*	Promoter (2-3kb)	4	6.78	7.2	6.18	1.02	0.00612	0.0172	123201504	123216275	14772	1	230718	ENSMUST00000068262.5	2391	ENSMUSG00000054958	Nt5c1a	5'-nucleotidase, cytosolic IA
chr8	125368271	125368770	500	*	Distal Intergenic	8	8.76	9.18	8.16	1.02	3.33e-09	5.41e-08	125418063	125492710	74648	2	244668	ENSMUST00000108775.1	123940	ENSMUSG00000001995	Sipa1l2	signal-induced proliferation-associated 1 like 2
chr6	125498014	125498513	500	*	Promoter (3-4kb)	6	8.05	8.48	7.45	1.02	1.73e-06	1.4e-05	125460266	125494791	34526	2	12527	ENSMUST00000032492.8	-3223	ENSMUSG00000030342	Cd9	CD9 antigen
chr2	125530723	125531222	500	*	Distal Intergenic	2	7.45	7.88	6.86	1.02	6.83e-05	0.000355	125300627	125507993	207367	2	14118	ENSMUST00000103234.1	-22730	ENSMUSG00000027204	Fbn1	fibrillin 1
chr2	126339246	126339745	500	*	Intron (ENSMUST00000040128.11/241633, intron 24 of 27)	2	7.39	7.81	6.8	1.02	0.00012	0.000584	126371539	126491553	120015	2	241633	ENSMUST00000134977.7	151808	ENSMUSG00000060131	Atp8b4	ATPase, class I, type 8B, member 4
chr10	127063282	127063781	500	*	Promoter (<=1kb)	10	9.86	10.28	9.26	1.02	5.35e-13	1.99e-11	127063534	127067920	4387	1	12567	ENSMUST00000006911.11	0	ENSMUSG00000006728	Cdk4	cyclin-dependent kinase 4
chr3	127063893	127064392	500	*	Intron (ENSMUST00000182078.8/109676, intron 5 of 45)	3	6.35	6.78	5.75	1.02	0.0153	0.0374	127015303	127024248	8946	2	109676	ENSMUST00000183097.1	-39645	ENSMUSG00000032826	Ank2	ankyrin 2, brain
chr7	128461506	128462005	500	*	Promoter (<=1kb)	7	9.55	9.97	8.95	1.02	1.03e-13	4.54e-12	128439777	128461672	21896	2	21843	ENSMUST00000106226.8	0	ENSMUSG00000030846	Tial1	Tia1 cytotoxic granule-associated RNA binding protein-like 1
chr7	128525607	128526106	500	*	Promoter (1-2kb)	7	6.31	6.73	5.71	1.02	0.0192	0.0452	128523616	128546981	23366	1	29810	ENSMUST00000033136.8	1991	ENSMUSG00000030847	Bag3	BCL2-associated athanogene 3
chr7	128740285	128740784	500	*	Promoter (<=1kb)	7	9.15	9.58	8.56	1.02	1.23e-08	1.73e-07	128696441	128740495	44055	2	210711	ENSMUST00000057557.13	0	ENSMUSG00000048170	Mcmbp	minichromosome maintenance complex binding protein
chr6	128845196	128845695	500	*	Exon (ENSMUST00000203350.1/ENSMUST00000203350.1, exon 2 of 2)	6	8.04	8.46	7.45	1.02	8.61e-06	5.77e-05	128813706	128826331	12626	2	80782	ENSMUST00000032472.10	-18865	ENSMUSG00000079298	Klrb1b	killer cell lectin-like receptor subfamily B member 1B
chr2	129209960	129210459	500	*	Promoter (2-3kb)	2	6.53	6.95	5.93	1.02	0.0213	0.0493	129207360	129208026	667	1	20515	ENSMUST00000144025.1	2600	ENSMUSG00000027397	Slc20a1	solute carrier family 20, member 1
chr3	129213590	129214089	500	*	Promoter (<=1kb)	3	6.85	7.27	6.25	1.02	0.00338	0.0104	129213972	129219588	5617	1	18741	ENSMUST00000042587.11	0	ENSMUSG00000028023	Pitx2	paired-like homeodomain transcription factor 2
chr2	129529282	129529781	500	*	Intron (ENSMUST00000050309.5/228592, intron 1 of 6)	2	8.31	8.74	7.71	1.02	1.22e-07	1.33e-06	129458359	129536602	78244	2	228592	ENSMUST00000050309.5	6821	ENSMUSG00000043727	F830045P16Rik	RIKEN cDNA F830045P16 gene
chr5	129846693	129847192	500	*	Promoter (<=1kb)	5	8.27	8.69	7.68	1.02	6.37e-07	5.78e-06	129846986	129864050	17065	1	67902	ENSMUST00000171300.7	0	ENSMUSG00000025538	Sumf2	sulfatase modifying factor 2
chr3	131271761	131272260	500	*	Promoter (<=1kb)	3	8.39	8.81	7.79	1.02	1.71e-06	1.38e-05	131233419	131272101	38683	2	15107	ENSMUST00000029610.8	0	ENSMUSG00000027984	Hadh	hydroxyacyl-Coenzyme A dehydrogenase
chr4	131743847	131744346	500	*	Distal Intergenic	4	8.45	8.88	7.85	1.02	7.39e-08	8.59e-07	131793599	131798370	4772	2	19273	ENSMUST00000154224.1	54024	ENSMUSG00000028909	Ptpru	protein tyrosine phosphatase, receptor type, U
chr4	131974253	131974752	500	*	Promoter (6-7kb)	4	6.7	7.13	6.1	1.02	0.0152	0.0372	131923413	131967876	44464	2	269587	ENSMUST00000135579.7	-6377	ENSMUSG00000028906	Epb41	erythrocyte membrane protein band 4.1
chr4	133442979	133443478	500	*	Distal Intergenic	4	6.86	7.28	6.26	1.02	0.0031	0.00967	133419972	133422320	2349	1	20544	ENSMUST00000141658.1	23007	ENSMUSG00000028854	Slc9a1	solute carrier family 9 (sodium/hydrogen exchanger), member 1
chr4	133489454	133489953	500	*	Downstream (1-2kb)	4	6.89	7.31	6.29	1.02	0.00166	0.00568	133491118	133497719	6602	2	69539	ENSMUST00000123169.1	7766	ENSMUSG00000056596	Trnp1	TMF1-regulated nuclear protein 1
chr4	133754132	133754631	500	*	Promoter (<=1kb)	4	9.44	9.86	8.84	1.02	1.04e-10	2.36e-09	133689487	133753982	64496	2	93760	ENSMUST00000138473.2	-150	ENSMUSG00000007880	Arid1a	AT rich interactive domain 1A (SWI-like)
chr5	134552120	134552619	500	*	Promoter (<=1kb)	5	9.65	10.08	9.05	1.02	4.18e-12	1.28e-10	134489383	134552434	63052	2	269713	ENSMUST00000036999.9	0	ENSMUSG00000063146	Clip2	CAP-GLY domain containing linker protein 2
chrX	134600988	134601487	500	*	Promoter (<=1kb)	20	7.89	8.31	7.29	1.02	8.64e-05	0.000437	134588149	134601125	12977	2	11605	ENSMUST00000033621.7	0	ENSMUSG00000031266	Gla	galactosidase, alpha
chr2	135711845	135712344	500	*	Intron (ENSMUST00000144931.1/18798, intron 1 of 1)	2	9.32	9.74	8.72	1.02	6.32e-11	1.5e-09	135741830	135910484	168655	1	18798	ENSMUST00000137969.7	-29486	ENSMUSG00000039943	Plcb4	phospholipase C, beta 4
chr4	135727571	135728070	500	*	Promoter (<=1kb)	4	6.72	7.14	6.12	1.02	0.00442	0.0131	135728172	135752140	23969	1	230828	ENSMUST00000102546.3	-102	ENSMUSG00000037157	Il22ra1	interleukin 22 receptor, alpha 1
chr4	135963400	135963899	500	*	Promoter (<=1kb)	4	9.26	9.68	8.66	1.02	5.44e-11	1.31e-09	135963727	135968178	4452	1	74246	ENSMUST00000102541.9	0	ENSMUSG00000028671	Gale	galactose-4-epimerase, UDP
chr3	138116855	138117354	500	*	Intron (ENSMUST00000029805.12/17777, intron 4 of 17)	3	7.32	7.74	6.73	1.02	0.000218	0.000983	138089854	138131377	41524	2	17777	ENSMUST00000029805.12	14023	ENSMUSG00000028158	Mttp	microsomal triglyceride transfer protein
chr3	138119554	138120053	500	*	Intron (ENSMUST00000029805.12/17777, intron 3 of 17)	3	7.36	7.78	6.76	1.02	0.000347	0.00147	138089854	138131377	41524	2	17777	ENSMUST00000029805.12	11324	ENSMUSG00000028158	Mttp	microsomal triglyceride transfer protein
chr1	138928773	138929272	500	*	Distal Intergenic	1	8.57	8.99	7.97	1.02	2.93e-08	3.74e-07	138963435	139063718	100284	1	329260	ENSMUST00000200533.4	-34163	ENSMUSG00000056268	Dennd1b	DENN/MADD domain containing 1B
chr6	140623304	140623803	500	*	Promoter (<=1kb)	6	9.15	9.57	8.55	1.02	4.15e-09	6.57e-08	140623499	140652826	29328	1	11569	ENSMUST00000087614.10	0	ENSMUSG00000030232	Aebp2	AE binding protein 2
chr4	140657607	140658106	500	*	Intron (ENSMUST00000069623.11/72754, intron 1 of 27)	4	7.84	8.26	7.25	1.02	2.34e-05	0.000139	140514485	140666012	151528	2	72754	ENSMUST00000069623.11	7906	ENSMUSG00000040964	Arhgef10l	Rho guanine nucleotide exchange factor (GEF) 10-like
chr4	141312613	141313112	500	*	Intron (ENSMUST00000006614.2/13836, intron 3 of 16)	4	6.75	7.17	6.15	1.02	0.00306	0.00955	141308894	141310958	2065	1	13836	ENSMUST00000145523.1	3719	ENSMUSG00000006445	Epha2	Eph receptor A2
chr6	141443314	141443813	500	*	Exon (ENSMUST00000204360.1/ENSMUST00000204360.1, exon 1 of 1)	6	6.31	6.73	5.71	1.02	0.0191	0.045	141524368	141569704	45337	1	58807	ENSMUST00000204998.2	-80555	ENSMUSG00000030235	Slco1c1	solute carrier organic anion transporter family, member 1c1
chr5	142424992	142425491	500	*	Intron (ENSMUST00000072837.6/17425, intron 1 of 8)	5	9.02	9.44	8.42	1.02	2.31e-09	3.9e-08	142401500	142462011	60512	1	17425	ENSMUST00000072837.6	23492	ENSMUSG00000056493	Foxk1	forkhead box K1
chr5	142629235	142629734	500	*	Promoter (<=1kb)	5	8.99	9.41	8.39	1.02	7.96e-08	9.16e-07	142629542	142670588	41047	1	74781	ENSMUST00000036872.15	0	ENSMUSG00000029578	Wipi2	WD repeat domain, phosphoinositide interacting 2
chr5	142767902	142768401	500	*	Promoter (1-2kb)	5	7.66	8.09	7.07	1.02	2.12e-05	0.000128	142764315	142766022	1708	2	231861	ENSMUST00000200371.1	-1880	ENSMUSG00000039477	Tnrc18	trinucleotide repeat containing 18
chr6	145416898	145417397	500	*	Intron (ENSMUST00000148739.7/74071, intron 4 of 10)	6	6.43	6.85	5.83	1.02	0.0121	0.0307	145429997	145434081	4085	2	74071	ENSMUST00000149666.1	16684	ENSMUSG00000054966	Lmntd1	lamin tail domain containing 1
chr6	145801854	145802353	500	*	Promoter (6-7kb)	6	6.53	6.95	5.93	1.02	0.0129	0.0324	145808383	145817584	9202	1	71323	ENSMUST00000032388.4	-6030	ENSMUSG00000030259	Rassf8	Ras association (RalGDS/AF-6) domain family (N-terminal) member 8
chr4	149574458	149574957	500	*	Distal Intergenic	4	6.36	6.78	5.76	1.02	0.0212	0.0491	149586468	149648899	62432	1	65945	ENSMUST00000105691.7	-11511	ENSMUSG00000039953	Clstn1	calsyntenin 1
chr1	150920312	150920811	500	*	Intron (ENSMUST00000074783.11/545370, intron 1 of 106)	1	7.39	7.81	6.79	1.02	0.000173	0.0008	150562524	150993051	430528	2	545370	ENSMUST00000074783.11	72240	ENSMUSG00000066842	Hmcn1	hemicentin 1
chr1	151096068	151096567	500	*	Distal Intergenic	1	7.16	7.58	6.56	1.02	0.000387	0.00162	151138034	151142345	4312	1	402734	ENSMUST00000188305.1	-41467	NA	C730036E19Rik	RIKEN cDNA C730036E19 gene
chr4	151141414	151141913	500	*	Promoter (1-2kb)	4	8.15	8.57	7.56	1.02	2.7e-06	2.07e-05	151086039	151139584	53546	2	100072	ENSMUST00000143434.1	-1830	ENSMUSG00000014592	Camta1	calmodulin binding transcription activator 1
chr1	152070523	152071022	500	*	Intron (ENSMUST00000187603.6/69399, intron 1 of 6)	1	6.64	7.06	6.04	1.02	0.00897	0.0238	151893237	152055292	162056	2	69399	ENSMUST00000121533.2	-15231	ENSMUSG00000032666	1700025G04Rik	RIKEN cDNA 1700025G04 gene
chr2	153345379	153345878	500	*	Promoter (<=1kb)	2	9.86	10.28	9.26	1.02	1.46e-14	7.57e-13	153345829	153404007	58179	1	228790	ENSMUST00000227428.1	0	ENSMUSG00000042548	Asxl1	additional sex combs like 1
chr2	154436044	154436543	500	*	Promoter (<=1kb)	2	9.91	10.33	9.31	1.02	1.04e-14	5.56e-13	154436481	154539356	102876	1	12396	ENSMUST00000109725.7	0	ENSMUSG00000038533	Cbfa2t2	CBFA2/RUNX1 translocation partner 2
chr1	156003470	156003969	500	*	Downstream (<1kb)	1	6.45	6.88	5.86	1.02	0.0124	0.0314	156017324	156018619	1296	2	208263	ENSMUST00000124212.1	14650	ENSMUSG00000026466	Tor1aip1	torsin A interacting protein 1
chr1	157039025	157039524	500	*	Intron (ENSMUST00000190681.1/ENSMUST00000190681.1, intron 2 of 2)	1	8.39	8.81	7.79	1.02	1.1e-06	9.37e-06	157099313	157108388	9076	2	73435	ENSMUST00000119526.1	68864	ENSMUSG00000026592	Tex35	testis expressed 35
chrX	159532326	159532825	500	*	Promoter (<=1kb)	20	8.19	8.61	7.59	1.02	6.63e-07	5.99e-06	159532668	159593081	60414	1	382252	ENSMUST00000112464.7	0	ENSMUSG00000044150	Bclaf3	Bclaf1 and Thrap3 family member 3
chr1	170174878	170175377	500	*	Promoter (<=1kb)	1	9.86	10.28	9.26	1.02	1.24e-14	6.52e-13	170141938	170174957	33020	2	107652	ENSMUST00000111350.9	0	ENSMUSG00000026670	Uap1	UDP-N-acetylglucosamine pyrophosphorylase 1
chr2	173087377	173087876	500	*	Distal Intergenic	2	8.19	8.62	7.59	1.02	1.51e-06	1.24e-05	173110835	173132270	21436	1	74161	ENSMUST00000142207.7	-22959	ENSMUSG00000087382	Ctcflos	CCCTC-binding factor (zinc finger protein)-like, opposite strand
chr2	181272032	181272531	500	*	Intron (ENSMUST00000049032.12/229004, intron 2 of 9)	2	6.86	7.28	6.26	1.02	0.00411	0.0123	181253785	181278082	24298	2	229004	ENSMUST00000141110.7	5551	ENSMUSG00000038705	Gmeb2	glucocorticoid modulatory element binding protein 2
chr17	3557636	3558135	500	*	Promoter (<=1kb)	17	9.58	10	8.99	1.01	6.9e-12	2.02e-10	3519256	3557781	38526	2	224481	ENSMUST00000041003.7	0	ENSMUSG00000036983	Tfb1m	transcription factor B1, mitochondrial
chr6	4488279	4488778	500	*	Distal Intergenic	6	7.32	7.73	6.73	1.01	0.00518	0.0149	4504814	4516419	11606	1	12843	ENSMUST00000141483.7	-16036	ENSMUSG00000029661	Col1a2	collagen, type I, alpha 2
chr7	5051378	5051877	500	*	Promoter (<=1kb)	7	8.3	8.72	7.71	1.01	4.82e-07	4.53e-06	5051538	5053723	2186	1	68992	ENSMUST00000069324.6	0	ENSMUSG00000055633	Zfp580	zinc finger protein 580
chr2	5673137	5673636	500	*	Promoter (2-3kb)	2	6.52	6.94	5.93	1.01	0.00924	0.0244	5298887	5676046	377160	2	227541	ENSMUST00000114987.3	2410	ENSMUSG00000039145	Camk1d	calcium/calmodulin-dependent protein kinase ID
chr18	6135781	6136280	500	*	Promoter (<=1kb)	18	10.09	10.51	9.5	1.01	8.09e-16	5.48e-14	6024785	6135907	111123	2	75415	ENSMUST00000077128.12	0	ENSMUSG00000041225	Arhgap12	Rho GTPase activating protein 12
chr17	6211572	6212071	500	*	Intron (ENSMUST00000149756.7/68842, intron 6 of 13)	17	6.96	7.37	6.36	1.01	0.00165	0.00565	6232652	6251128	18477	1	68842	ENSMUST00000137063.1	-20581	ENSMUSG00000034377	Tulp4	tubby like protein 4
chr1	7104939	7105438	500	*	Intron (ENSMUST00000061280.16/319263, intron 1 of 5)	1	6.68	7.1	6.09	1.01	0.0137	0.034	7089166	7172122	82957	1	319263	ENSMUST00000182823.1	15773	ENSMUSG00000051285	Pcmtd1	protein-L-isoaspartate (D-aspartate) O-methyltransferase domain containing 1
chr14	7952720	7953219	500	*	Promoter (4-5kb)	14	8.05	8.47	7.46	1.01	6.04e-06	4.22e-05	7957288	7960636	3349	1	108168208	ENSMUST00000211339.1	-4069	ENSMUSG00000109649	Gm45521	predicted gene 45521
chr3	8685047	8685546	500	*	Distal Intergenic	3	7.35	7.76	6.76	1.01	0.00031	0.00133	8663359	8667256	3898	2	15213	ENSMUST00000042412.4	-17791	ENSMUSG00000040289	Hey1	hairy/enhancer-of-split related with YRPW motif 1
chr19	8920158	8920657	500	*	Promoter (<=1kb)	19	9.2	9.62	8.61	1.01	3.14e-10	6.41e-09	8920374	8927236	6863	1	72727	ENSMUST00000096243.6	0	ENSMUSG00000071649	B3gat3	beta-1,3-glucuronyltransferase 3 (glucuronosyltransferase I)
chr10	9602743	9603242	500	*	Distal Intergenic	10	7.81	8.23	7.22	1.01	1.47e-05	9.23e-05	9628672	9630941	2270	2	320825	ENSMUST00000221079.1	27699	ENSMUSG00000060487	Samd5	sterile alpha motif domain containing 5
chr17	10501252	10501751	500	*	Intron (ENSMUST00000161274.1/ENSMUST00000161274.1, intron 1 of 1)	17	7.61	8.03	7.02	1.01	5.4e-05	0.00029	10464837	10473758	8922	1	319750	ENSMUST00000160738.1	36415	ENSMUSG00000089633	A230009B12Rik	RIKEN cDNA A230009B12 gene
chr16	10834783	10835282	500	*	Promoter (<=1kb)	16	8.22	8.64	7.63	1.01	9.2e-06	6.13e-05	10835059	10843238	8180	1	223970	ENSMUST00000037913.8	0	ENSMUSG00000037991	Rmi2	RecQ mediated genome instability 2
chr18	11052356	11052855	500	*	Promoter (<=1kb)	18	9.35	9.76	8.75	1.01	1.68e-11	4.52e-10	11052470	11085635	33166	1	14465	ENSMUST00000047762.9	0	ENSMUSG00000005836	Gata6	GATA binding protein 6
chr12	11204249	11204748	500	*	Promoter (<=1kb)	12	7.97	8.39	7.38	1.01	2.59e-06	2e-05	11185993	11204502	18510	2	77442	ENSMUST00000218277.1	0	ENSMUSG00000112041	9530020I12Rik	RIKEN cDNA 9530020I12 gene
chr8	11813638	11814137	500	*	Promoter (<=1kb)	8	6.65	7.07	6.06	1.01	0.00602	0.017	11812651	11815712	3062	1	54126	ENSMUST00000211510.1	987	ENSMUSG00000031511	Arhgef7	Rho guanine nucleotide exchange factor (GEF7)
chr11	11965707	11966206	500	*	Intron (ENSMUST00000109654.7/14783, intron 4 of 15)	11	8.94	9.36	8.35	1.01	3.01e-09	4.93e-08	11933094	11970642	37549	2	14783	ENSMUST00000109653.7	4436	ENSMUSG00000020176	Grb10	growth factor receptor bound protein 10
chrX	12135150	12135649	500	*	Promoter (6-7kb)	20	7.63	8.05	7.04	1.01	4.62e-05	0.000252	12058981	12128400	69420	2	71458	ENSMUST00000145872.7	-6750	ENSMUSG00000040363	Bcor	BCL6 interacting corepressor
chr19	12795498	12795997	500	*	Promoter (<=1kb)	19	9.27	9.68	8.68	1.01	5.46e-10	1.05e-08	12767020	12796126	29107	2	109910	ENSMUST00000038627.8	129	ENSMUSG00000024695	Zfp91	zinc finger protein 91
chr10	12821219	12821718	500	*	Intron (ENSMUST00000076817.4/22288, intron 1 of 73)	10	7.27	7.69	6.68	1.01	0.000451	0.00185	12747924	12826938	79015	2	22288	ENSMUST00000219130.1	5220	ENSMUSG00000019820	Utrn	utrophin
chr16	13195197	13195696	500	*	Distal Intergenic	16	6.49	6.91	5.9	1.01	0.0135	0.0335	13256481	13415063	158583	1	239719	ENSMUST00000009713.13	-60785	ENSMUSG00000009569	Mrtfb	myocardin related transcription factor B
chr10	13496405	13496904	500	*	Promoter (2-3kb)	10	7.98	8.4	7.4	1.01	3.22e-06	2.42e-05	13499544	13505880	6337	1	66848	ENSMUST00000120549.1	-2640	ENSMUSG00000019810	Fuca2	fucosidase, alpha-L- 2, plasma
chr7	16785532	16786031	500	*	Promoter (<=1kb)	7	6.34	6.76	5.75	1.01	0.0172	0.0412	16785666	16787168	1503	1	20514	ENSMUST00000131664.1	0	ENSMUSG00000001918	Slc1a5	solute carrier family 1 (neutral amino acid transporter), member 5
chr6	17636723	17637222	500	*	Promoter (<=1kb)	6	9.19	9.61	8.6	1.01	5.75e-07	5.29e-06	17636983	17666972	29990	1	12343	ENSMUST00000015877.13	0	ENSMUSG00000015733	Capza2	capping protein (actin filament) muscle Z-line, alpha 2
chr11	19143310	19143809	500	*	Distal Intergenic	11	7.98	8.4	7.39	1.01	5.84e-06	4.1e-05	19065276	19075740	10465	1	74059	ENSMUST00000144854.1	78034	ENSMUSG00000086025	4933406G16Rik	RIKEN cDNA 4933406G16 gene
chr14	20765609	20766108	500	*	Promoter (<=1kb)	14	8.9	9.32	8.31	1.01	1.43e-09	2.51e-08	20760165	20765509	5345	2	12325	ENSMUST00000224245.1	-100	ENSMUSG00000021820	Camk2g	calcium/calmodulin-dependent protein kinase II gamma
chr3	21479125	21479624	500	*	Distal Intergenic	3	8.44	8.86	7.84	1.01	9.11e-07	7.93e-06	22076652	22216594	139943	1	81004	ENSMUST00000193734.5	-597028	ENSMUSG00000027630	Tbl1xr1	transducin (beta)-like 1X-linked receptor 1
chr16	21636096	21636595	500	*	Intron (ENSMUST00000096192.11/209018, intron 44 of 45)	16	7.51	7.93	6.92	1.01	6.39e-05	0.000336	21627631	21644416	16786	1	209018	ENSMUST00000127903.1	8465	ENSMUSG00000033653	Vps8	VPS8 CORVET complex subunit
chr3	21986803	21987302	500	*	Distal Intergenic	3	8.84	9.26	8.25	1.01	2.11e-09	3.57e-08	22076652	22216594	139943	1	81004	ENSMUST00000193734.5	-89350	ENSMUSG00000027630	Tbl1xr1	transducin (beta)-like 1X-linked receptor 1
chr16	22009051	22009550	500	*	Promoter (<=1kb)	16	9.06	9.48	8.47	1.01	2.09e-08	2.77e-07	22009484	22049269	39786	1	75826	ENSMUST00000023561.7	0	ENSMUSG00000022855	Senp2	SUMO/sentrin specific peptidase 2
chr14	22813226	22813725	500	*	Intron (ENSMUST00000075639.10/76633, intron 5 of 6)	14	6.94	7.35	6.34	1.01	0.00729	0.0199	22596513	22599268	2756	1	76633	ENSMUST00000226003.1	216713	ENSMUSG00000063458	Lrmda	leucine rich melanocyte differentiation associated
chr16	23166998	23167497	500	*	Promoter (7-8kb)	16	7.12	7.54	6.53	1.01	0.002	0.00665	23175280	23204376	29097	1	105246089	ENSMUST00000232204.1	-7783	ENSMUSG00000068463	C730014E05Rik	RIKEN cDNA C730014E05 gene
chr13	23530765	23531264	500	*	Promoter (<=1kb)	13	8.15	8.57	7.56	1.01	5.61e-06	3.96e-05	23531050	23531519	470	1	69386	ENSMUST00000102972.5	0	ENSMUSG00000060981	H4c8	H4 clustered histone 8
chr13	23585847	23586346	500	*	5' UTR	13	7.58	8	6.99	1.01	4.63e-05	0.000252	23581598	23582735	1138	1	319156	ENSMUST00000102968.2	4249	ENSMUSG00000061482	H4c4	H4 clustered histone 4
chr13	23913816	23914315	500	*	Promoter (<=1kb)	13	7.24	7.66	6.65	1.01	0.000516	0.00208	23898729	23914968	16240	2	319848	ENSMUST00000021769.15	653	ENSMUSG00000021336	Slc17a4	solute carrier family 17 (sodium phosphate), member 4
chr19	24301157	24301656	500	*	Intron (ENSMUST00000112673.8/18719, intron 13 of 13)	19	7.77	8.19	7.18	1.01	1.22e-05	7.83e-05	24295397	24317342	21946	2	18719	ENSMUST00000134360.1	15686	ENSMUSG00000024867	Pip5k1b	phosphatidylinositol-4-phosphate 5-kinase, type 1 beta
chr16	24439276	24439775	500	*	Promoter (8-9kb)	16	6.33	6.75	5.74	1.01	0.0162	0.0391	24448091	24981030	532940	1	210126	ENSMUST00000078988.9	-8316	ENSMUSG00000033306	Lpp	LIM domain containing preferred translocation partner in lipoma
chr16	24487755	24488254	500	*	Intron (ENSMUST00000231352.1/210126, intron 3 of 6)	16	9.03	9.45	8.44	1.01	4.78e-10	9.35e-09	24448091	24981030	532940	1	210126	ENSMUST00000078988.9	39664	ENSMUSG00000033306	Lpp	LIM domain containing preferred translocation partner in lipoma
chr9	25252186	25252685	500	*	Promoter (<=1kb)	9	9.62	10.03	9.03	1.01	1.66e-11	4.48e-10	25252439	25308571	56133	1	235072	ENSMUST00000115272.8	0	ENSMUSG00000001833	2024-09-07	septin 7
chr7	25316493	25316992	500	*	Promoter (<=1kb)	7	9.35	9.77	8.76	1.01	8.25e-09	1.21e-07	25317164	25365917	48754	1	269878	ENSMUST00000128119.1	-172	ENSMUSG00000045039	Megf8	multiple EGF-like-domains 8
chr2	26147716	26148215	500	*	Promoter (7-8kb)	2	6.32	6.74	5.72	1.01	0.0217	0.0499	26136814	26140521	3708	2	109299	ENSMUST00000133808.1	-7195	ENSMUSG00000087679	Tmem250-ps	transmembrane protein 250, pseudogene
chr3	27942969	27943468	500	*	Intron (ENSMUST00000120834.7/18805, intron 1 of 26)	3	8.43	8.85	7.84	1.01	1.18e-07	1.3e-06	27938695	28133239	194545	1	18805	ENSMUST00000120834.7	4274	ENSMUSG00000027695	Pld1	phospholipase D1
chr7	29238059	29238558	500	*	Promoter (<=1kb)	7	9.71	10.13	9.12	1.01	3.4e-11	8.59e-10	29238329	29247529	9201	1	77254	ENSMUST00000108238.7	0	ENSMUSG00000030588	Yif1b	Yip1 interacting factor homolog B (S. cerevisiae)
chr2	29675770	29676269	500	*	Intron (ENSMUST00000095087.10/107746, intron 1 of 25)	2	6.74	7.16	6.15	1.01	0.00709	0.0194	29702482	29740363	37882	1	107746	ENSMUST00000147488.1	-26213	ENSMUSG00000039844	Rapgef1	Rap guanine nucleotide exchange factor (GEF) 1
chr13	30084897	30085396	500	*	Distal Intergenic	13	7.46	7.88	6.87	1.01	8.61e-05	0.000436	30136489	30163625	27137	1	218121	ENSMUST00000153269.2	-51093	ENSMUSG00000038732	Mboat1	membrane bound O-acyltransferase domain containing 1
chr11	30224270	30224769	500	*	Promoter (4-5kb)	11	6.53	6.95	5.94	1.01	0.0203	0.0473	30099396	30219772	120377	2	20742	ENSMUST00000011877.12	-4498	ENSMUSG00000020315	Sptbn1	spectrin beta, non-erythrocytic 1
chr2	30636225	30636724	500	*	Intron (ENSMUST00000146702.1/ENSMUST00000146702.1, intron 1 of 3)	2	7.55	7.97	6.96	1.01	0.000174	0.000807	30605217	30608217	3001	1	78617	ENSMUST00000129719.1	31008	ENSMUSG00000047363	Cstad	CSA-conditional, T cell activation-dependent protein
chr5	30666571	30667070	500	*	Promoter (<=1kb)	5	9.17	9.59	8.58	1.01	1.47e-10	3.24e-09	30666777	30674830	8054	1	12615	ENSMUST00000144742.5	0	ENSMUSG00000029177	Cenpa	centromere protein A
chr16	30944764	30945263	500	*	Distal Intergenic	16	7.19	7.61	6.6	1.01	0.00312	0.00971	30957461	31061427	103967	2	268880	ENSMUST00000140566.7	116164	ENSMUSG00000047434	Xxylt1	xyloside xylosyltransferase 1
chr7	30969173	30969672	500	*	Intron (ENSMUST00000098553.10/54135, intron 2 of 7)	7	7.54	7.96	6.95	1.01	0.000378	0.00158	30957779	30973322	15544	2	54135	ENSMUST00000205961.1	3650	ENSMUSG00000001247	Lsr	lipolysis stimulated lipoprotein receptor
chr5	31047934	31048433	500	*	Promoter (<=1kb)	5	9.8	10.22	9.21	1.01	6.28e-12	1.86e-10	31036036	31048002	11967	2	330064	ENSMUST00000202520.3	0	ENSMUSG00000006641	Slc5a6	solute carrier family 5 (sodium-dependent vitamin transporter), member 6
chr2	31291386	31291885	500	*	Intron (ENSMUST00000000199.7/14299, intron 7 of 7)	2	6.83	7.25	6.23	1.01	0.00276	0.00874	31314415	31460738	146324	1	665700	ENSMUST00000113532.8	-22530	ENSMUSG00000055632	Hmcn2	hemicentin 2
chr17	31377959	31378458	500	*	Promoter (7-8kb)	17	6.91	7.33	6.32	1.01	0.00554	0.0158	31386210	31476310	90101	1	18585	ENSMUST00000047168.12	-7752	ENSMUSG00000041119	Pde9a	phosphodiesterase 9A
chr18	31713793	31714292	500	*	Intron (ENSMUST00000178164.7/269003, intron 18 of 21)	18	6.68	7.1	6.09	1.01	0.00752	0.0205	31759826	31777524	17699	1	225339	ENSMUST00000234500.1	-45534	ENSMUSG00000041915	Ammecr1l	AMME chromosomal region gene 1-like
chr5	32017583	32018082	500	*	Intron (ENSMUST00000201352.3/107976, intron 10 of 11)	5	7.7	8.12	7.1	1.01	1.71e-05	0.000106	32045978	32084753	38776	1	107976	ENSMUST00000202080.1	-27896	ENSMUSG00000052139	Babam2	BRISC and BRCA1 A complex member 2
chr13	32297382	32297881	500	*	Intron (ENSMUST00000041859.8/218138, intron 1 of 10)	13	6.99	7.41	6.4	1.01	0.00322	0.01	32099227	32338585	239359	2	218138	ENSMUST00000178294.7	40704	ENSMUSG00000038372	Gmds	GDP-mannose 4, 6-dehydratase
chr5	32446322	32446821	500	*	Distal Intergenic	5	7.22	7.63	6.63	1.01	0.00125	0.00444	32458843	32495523	36681	1	19046	ENSMUST00000015100.14	-12022	ENSMUSG00000014956	Ppp1cb	protein phosphatase 1 catalytic subunit beta
chr9	32672373	32672872	500	*	Intron (ENSMUST00000183879.1/23871, intron 3 of 3)	9	9.25	9.67	8.66	1.01	1.57e-11	4.26e-10	32696022	32757820	61799	1	23871	ENSMUST00000034534.12	-23150	ENSMUSG00000032035	Ets1	E26 avian leukemia oncogene 1, 5' domain
chr16	32877483	32877982	500	*	Promoter (<=1kb)	16	9.23	9.64	8.63	1.01	3.53e-10	7.11e-09	32823859	32877766	53908	2	100502698	ENSMUST00000119810.1	0	ENSMUSG00000035629	Rubcn	RUN domain and cysteine-rich domain containing, Beclin 1-interacting protein
chr13	32922606	32923105	500	*	Distal Intergenic	13	7.78	8.2	7.18	1.01	6.74e-05	0.000351	32881434	32898211	16778	2	380839	ENSMUST00000021834.10	-24395	ENSMUSG00000079049	Serpinb1c	serine (or cysteine) peptidase inhibitor, clade B, member 1c
chr2	33318633	33319132	500	*	Intron (ENSMUST00000131298.6/241308, intron 4 of 17)	2	6.69	7.11	6.1	1.01	0.0128	0.0321	33133417	33371429	238013	2	241308	ENSMUST00000131298.6	52297	ENSMUSG00000038831	Ralgps1	Ral GEF with PH domain and SH3 binding motif 1
chr16	33636836	33637335	500	*	Intron (ENSMUST00000121925.7/171286, intron 10 of 13)	16	7.18	7.6	6.59	1.01	0.000685	0.00264	33616390	33624602	8213	1	171286	ENSMUST00000149291.1	20446	ENSMUSG00000035506	Slc12a8	solute carrier family 12 (potassium/chloride transporters), member 8
chr6	34610401	34610900	500	*	Intron (ENSMUST00000079391.9/109624, intron 1 of 13)	6	8.42	8.84	7.83	1.01	1.73e-07	1.82e-06	34598620	34662748	64129	1	109624	ENSMUST00000127055.1	11781	ENSMUSG00000029761	Cald1	caldesmon 1
chr16	34924894	34925393	500	*	Promoter (4-5kb)	16	8.75	9.17	8.16	1.01	1.81e-08	2.44e-07	34930342	34963846	33505	1	107589	ENSMUST00000231998.1	-4949	ENSMUSG00000022836	Mylk	myosin, light polypeptide kinase
chr18	35093861	35094360	500	*	Intron (ENSMUST00000237091.1/ENSMUST00000237091.1, intron 3 of 3)	18	8.13	8.55	7.53	1.01	5.13e-06	3.66e-05	35118859	35254779	135921	1	12385	ENSMUST00000042345.7	-24499	ENSMUSG00000037815	Ctnna1	catenin (cadherin associated protein), alpha 1
chr11	35565283	35565782	500	*	Intron (ENSMUST00000069837.3/20564, intron 7 of 35)	11	6.59	7.01	6	1.01	0.00813	0.0219	35544685	35612636	67952	1	20564	ENSMUST00000124438.1	20598	ENSMUSG00000056427	Slit3	slit guidance ligand 3
chr17	35838117	35838616	500	*	Promoter (<=1kb)	17	9.26	9.68	8.67	1.01	1.99e-10	4.24e-09	35833921	35838306	4386	2	22154	ENSMUST00000001566.9	0	ENSMUSG00000001525	Tubb5	tubulin, beta 5 class I
chr5	36075171	36075670	500	*	Intron (ENSMUST00000037370.13/81840, intron 4 of 26)	5	8.06	8.48	7.47	1.01	1.63e-06	1.33e-05	35984188	35989668	5481	1	70292	ENSMUST00000212374.1	90983	ENSMUSG00000029094	Afap1	actin filament associated protein 1
chr16	36985596	36986095	500	*	Intron (ENSMUST00000075869.12/207215, intron 1 of 3)	16	6.58	7	5.99	1.01	0.0102	0.0265	36963460	36990467	27008	2	207215	ENSMUST00000075869.12	4372	ENSMUSG00000047746	Fbxo40	F-box protein 40
chr15	37234200	37234699	500	*	Promoter (<=1kb)	15	6.68	7.1	6.09	1.01	0.00575	0.0163	37231793	37233309	1517	2	105245924	ENSMUST00000160264.2	-891	ENSMUSG00000089804	Gm16136	predicted gene 16136
chr10	37275222	37275721	500	*	Distal Intergenic	10	6.7	7.12	6.11	1.01	0.00678	0.0188	37133375	37138920	5546	2	17118	ENSMUST00000092584.5	-136302	ENSMUSG00000069662	Marcks	myristoylated alanine rich protein kinase C substrate
chr9	37572192	37572691	500	*	Intron (ENSMUST00000213126.1/22619, intron 2 of 10)	9	7.2	7.62	6.6	1.01	0.00135	0.00477	37555698	37646987	91290	1	22619	ENSMUST00000213126.1	16494	ENSMUSG00000001942	Siae	sialic acid acetylesterase
chr15	37905916	37906415	500	*	Distal Intergenic	15	6.56	6.98	5.97	1.01	0.0132	0.033	37945048	37955138	10091	2	382985	ENSMUST00000127362.1	48723	ENSMUSG00000022292	Rrm2b	ribonucleotide reductase M2 B (TP53 inducible)
chr10	38915991	38916490	500	*	Distal Intergenic	10	6.86	7.28	6.27	1.01	0.00236	0.00767	38965515	39007396	41882	1	16775	ENSMUST00000159506.1	-49025	ENSMUSG00000019846	Lama4	laminin, alpha 4
chr10	39536160	39536659	500	*	Promoter (2-3kb)	10	7.62	8.04	7.03	1.01	3.01e-05	0.000173	39533270	39551424	18155	1	14360	ENSMUST00000123205.1	2890	ENSMUSG00000019843	Fyn	Fyn proto-oncogene
chr19	40532422	40532921	500	*	Distal Intergenic	19	7.36	7.78	6.77	1.01	0.000278	0.00121	40390517	40513779	123263	2	20411	ENSMUST00000224646.1	-18643	ENSMUSG00000025006	Sorbs1	sorbin and SH3 domain containing 1
chr4	40773371	40773870	500	*	Distal Intergenic	4	7.6	8.01	7	1.01	6.49e-05	0.00034	40736542	40757923	21382	2	74255	ENSMUST00000030117.4	-15448	ENSMUSG00000028409	Smu1	smu-1 suppressor of mec-8 and unc-52 homolog (C. elegans)
chr1	40805244	40805743	500	*	Promoter (<=1kb)	1	7.49	7.9	6.89	1.01	0.000112	0.000549	40805601	40856887	51287	1	381339	ENSMUST00000114765.3	0	ENSMUSG00000079588	Tmem182	transmembrane protein 182
chr1	40874303	40874802	500	*	Distal Intergenic	1	6.92	7.34	6.33	1.01	0.00159	0.00548	40805601	40856887	51287	1	381339	ENSMUST00000114765.3	68702	ENSMUSG00000079588	Tmem182	transmembrane protein 182
chr10	41519069	41519568	500	*	Promoter (<=1kb)	10	9.01	9.42	8.42	1.01	1.12e-08	1.59e-07	41519414	41531048	11635	1	53599	ENSMUST00000019962.14	0	ENSMUSG00000019818	Cd164	CD164 antigen
chr10	41819196	41819695	500	*	Intron (ENSMUST00000099931.10/140742, intron 1 of 9)	10	7.42	7.84	6.83	1.01	0.000189	0.000868	41809935	41908424	98490	1	140742	ENSMUST00000099931.10	9261	ENSMUSG00000038332	Sesn1	sestrin 1
chr13	41855481	41855980	500	*	Promoter (7-8kb)	13	6.78	7.19	6.19	1.01	0.00396	0.0119	41764133	41847684	83552	2	109254	ENSMUST00000121404.7	-7797	ENSMUSG00000058022	Adtrp	androgen dependent TFPI regulating protein
chr13	41957847	41958346	500	*	Distal Intergenic	13	7.12	7.54	6.52	1.01	0.00107	0.00388	41865916	41910514	44599	1	100038577	ENSMUST00000221085.1	91931	ENSMUSG00000113856	Gm10790	predicted gene 10790
chr19	42026058	42026557	500	*	Intron (ENSMUST00000026170.2/226122, intron 1 of 2)	19	7.26	7.68	6.67	1.01	0.000416	0.00172	42017149	42033695	16547	1	226122	ENSMUST00000237817.1	8909	ENSMUSG00000025171	Ubtd1	ubiquitin domain containing 1
chr16	42276401	42276900	500	*	Promoter (<=1kb)	16	6.66	7.08	6.07	1.01	0.0132	0.0331	42248458	42276072	27615	2	14432	ENSMUST00000125187.1	-329	ENSMUSG00000047261	Gap43	growth associated protein 43
chr9	43098876	43099375	500	*	Intron (ENSMUST00000165665.8/69632, intron 1 of 40)	9	7.47	7.89	6.88	1.01	6.8e-05	0.000354	42963843	43105486	141644	2	69632	ENSMUST00000072767.6	6111	ENSMUSG00000059495	Arhgef12	Rho guanine nucleotide exchange factor (GEF) 12
chr5	43539142	43539641	500	*	Intron (ENSMUST00000076939.9/109323, intron 1 of 2)	5	6.65	7.07	6.05	1.01	0.00462	0.0135	43515762	43609263	93502	1	109323	ENSMUST00000144558.2	23380	ENSMUSG00000061535	C1qtnf7	C1q and tumor necrosis factor related protein 7
chr4	44106467	44106966	500	*	Exon (ENSMUST00000146576.1/ENSMUST00000146576.1, exon 2 of 2)	4	6.91	7.32	6.32	1.01	0.00286	0.00903	44034075	44084177	50103	2	50798	ENSMUST00000030201.13	-22290	ENSMUSG00000028479	Gne	glucosamine (UDP-N-acetyl)-2-epimerase/N-acetylmannosamine kinase
chr9	44175463	44175962	500	*	Intron (ENSMUST00000206720.1/12402, intron 2 of 15)	9	7.59	8.01	7	1.01	0.000184	0.000845	44169020	44185965	16946	2	12402	ENSMUST00000206629.1	10003	ENSMUSG00000034342	Cbl	Casitas B-lineage lymphoma
chr13	44730300	44730799	500	*	Promoter (<=1kb)	13	10.07	10.49	9.48	1.01	5.4e-16	3.8e-14	44730774	44920108	189335	1	16468	ENSMUST00000173704.7	0	ENSMUSG00000038518	Jarid2	jumonji, AT rich interactive domain 2
chr7	45154181	45154680	500	*	Promoter (<=1kb)	7	9.6	10.02	9	1.01	2.45e-10	5.12e-09	45154303	45160065	5763	1	68845	ENSMUST00000210139.1	0	ENSMUSG00000003423	Pih1d1	PIH1 domain containing 1
chr1	45304282	45304781	500	*	Promoter (6-7kb)	1	7.93	8.35	7.34	1.01	2.75e-05	0.00016	45311538	45325018	13481	1	12825	ENSMUST00000129611.1	-6757	ENSMUSG00000026043	Col3a1	collagen, type III, alpha 1
chr4	45467431	45467930	500	*	Intron (ENSMUST00000147926.7/230126, intron 1 of 4)	4	8.45	8.87	7.86	1.01	7.18e-07	6.43e-06	45423278	45482802	59525	2	230126	ENSMUST00000147926.7	14872	ENSMUSG00000044813	Shb	src homology 2 domain-containing transforming protein B
chr7	45649296	45649795	500	*	3' UTR	7	7.54	7.96	6.95	1.01	0.000115	0.000562	45644384	45645009	626	1	74490	ENSMUST00000210169.1	4912	ENSMUSG00000042918	Mamstr	MEF2 activating motif and SAP domain containing transcriptional regulator
chr8	45740401	45740900	500	*	Exon (ENSMUST00000136119.1/234214, exon 2 of 2)	8	6.73	7.15	6.14	1.01	0.0159	0.0384	45763108	45827904	64797	1	234214	ENSMUST00000125295.7	-22208	ENSMUSG00000031626	Sorbs2	sorbin and SH3 domain containing 2
chr7	46033413	46033912	500	*	Promoter (<=1kb)	7	8.32	8.74	7.73	1.01	9.28e-06	6.17e-05	46033698	46084212	50515	1	211548	ENSMUST00000033121.6	0	ENSMUSG00000030835	Nomo1	nodal modulator 1
chr19	46075687	46076186	500	*	Promoter (<=1kb)	19	8.84	9.26	8.25	1.01	9.47e-09	1.36e-07	46075863	46085528	9666	1	70769	ENSMUST00000165017.1	0	ENSMUSG00000015176	Nolc1	nucleolar and coiled-body phosphoprotein 1
chr17	46265843	46266342	500	*	Promoter (1-2kb)	17	7.9	8.31	7.3	1.01	3.66e-05	0.000206	46261972	46263958	1987	2	74094	ENSMUST00000224696.1	-1885	ENSMUSG00000012296	Tjap1	tight junction associated protein 1
chr13	46516137	46516636	500	*	Intron (ENSMUST00000021802.15/67252, intron 1 of 12)	13	7.72	8.14	7.13	1.01	5.24e-05	0.000282	46502166	46648526	146361	1	67252	ENSMUST00000225824.1	13971	ENSMUSG00000021373	Cap2	CAP, adenylate cyclase-associated protein, 2 (yeast)
chr17	46850937	46851436	500	*	Intron (ENSMUST00000233455.1/210982, intron 1 of 4)	17	6.73	7.14	6.13	1.01	0.0134	0.0335	46825795	46858482	32688	2	210982	ENSMUST00000233455.1	7046	ENSMUSG00000036568	Bicral	BRD4 interacting chromatin remodeling complex associated protein like
chr14	47373868	47374367	500	*	Promoter (<=1kb)	14	6.49	6.91	5.9	1.01	0.0202	0.0472	47373889	47386088	12200	1	16854	ENSMUST00000150290.8	0	ENSMUSG00000050335	Lgals3	lectin, galactose binding, soluble 3
chr19	47438278	47438777	500	*	Intron (ENSMUST00000081619.9/14218, intron 1 of 14)	19	8.27	8.69	7.68	1.01	3.97e-06	2.92e-05	47266953	47464247	197295	2	14218	ENSMUST00000111800.3	25470	ENSMUSG00000053617	Sh3pxd2a	SH3 and PX domains 2A
chr8	47867012	47867511	500	*	Intron (ENSMUST00000057561.8/52357, intron 11 of 22)	8	7.02	7.44	6.43	1.01	0.00107	0.00388	47824482	47825476	995	1	75677	ENSMUST00000038693.7	42530	ENSMUSG00000038064	Cldn22	claudin 22
chr9	50722279	50722778	500	*	Intron (ENSMUST00000034566.14/330938, intron 1 of 19)	9	6.64	7.05	6.04	1.01	0.00608	0.0171	50710137	50727938	17802	2	330938	ENSMUST00000118707.1	5160	ENSMUSG00000032064	Dixdc1	DIX domain containing 1
chr14	50998346	50998845	500	*	Promoter (8-9kb)	14	7.02	7.44	6.43	1.01	0.00111	0.00402	51007751	51010758	3008	1	75019	ENSMUST00000164632.1	-8906	ENSMUSG00000021872	Rnase10	ribonuclease, RNase A family, 10 (non-active)
chr13	51328244	51328743	500	*	Distal Intergenic	13	8.2	8.62	7.61	1.01	9.27e-07	8.06e-06	51408639	51422797	14159	1	13610	ENSMUST00000087978.4	-79896	ENSMUSG00000067586	S1pr3	sphingosine-1-phosphate receptor 3
chr5	52350433	52350932	500	*	Distal Intergenic	5	7.65	8.07	7.06	1.01	9.52e-05	0.000475	52363791	52371418	7628	1	20657	ENSMUST00000101208.5	-12859	ENSMUSG00000072941	Sod3	superoxide dismutase 3, extracellular
chr4	53094362	53094861	500	*	Intron (ENSMUST00000030010.3/11303, intron 8 of 49)	4	7.46	7.88	6.87	1.01	0.000143	0.000678	53035488	53040926	5439	2	11303	ENSMUST00000149127.1	-53436	ENSMUSG00000015243	Abca1	ATP-binding cassette, sub-family A (ABC1), member 1
chr19	53128363	53128862	500	*	Exon (ENSMUST00000236104.1/ENSMUST00000236104.1, exon 1 of 3)	19	7.04	7.46	6.45	1.01	0.000961	0.00355	53140443	53247399	106957	1	27360	ENSMUST00000111741.9	-11581	ENSMUSG00000025026	Add3	adducin 3 (gamma)
chr10	53528313	53528812	500	*	Promoter (9-10kb)	10	6.39	6.81	5.8	1.01	0.0153	0.0374	53498443	53518989	20547	2	100502868	ENSMUST00000218774.1	-9324	ENSMUSG00000112739	Gm20597	predicted gene, 20597
chr15	53563077	53563576	500	*	Intron (ENSMUST00000078673.13/320679, intron 4 of 4)	15	6.93	7.35	6.34	1.01	0.00198	0.00662	53614205	53614279	75	2	100628567	ENSMUST00000200096.1	50703	ENSMUSG00000104794	Mir28c	microRNA 28c
chr6	53859103	53859602	500	*	Intron (ENSMUST00000204648.1/ENSMUST00000204648.1, intron 4 of 4)	6	7.17	7.59	6.58	1.01	0.000845	0.00317	53815468	53820830	5363	2	66873	ENSMUST00000127748.4	-38273	ENSMUSG00000043496	Tril	TLR4 interactor with leucine-rich repeats
chr11	57007788	57008287	500	*	Promoter (3-4kb)	11	7.17	7.59	6.58	1.01	0.00157	0.00542	57011387	57015291	3905	1	14799	ENSMUST00000125292.1	-3100	ENSMUSG00000020524	Gria1	glutamate receptor, ionotropic, AMPA1 (alpha 1)
chrX	57286231	57286730	500	*	Promoter (4-5kb)	20	6.87	7.29	6.28	1.01	0.00202	0.00673	57233440	57281594	48155	2	73341	ENSMUST00000114735.8	-4637	ENSMUSG00000031133	Arhgef6	Rac/Cdc42 guanine nucleotide exchange factor (GEF) 6
chr4	57301612	57302111	500	*	Promoter (<=1kb)	4	8.82	9.23	8.23	1.01	2.12e-08	2.81e-07	57190841	57301837	110997	2	545622	ENSMUST00000075637.10	0	ENSMUSG00000038764	Ptpn3	protein tyrosine phosphatase, non-receptor type 3
chr4	57812832	57813331	500	*	Promoter (7-8kb)	4	8.71	9.13	8.12	1.01	4.89e-07	4.58e-06	57821050	57855533	34484	1	11641	ENSMUST00000238994.1	-7719	NA	NA	NA
chr13	58115168	58115667	500	*	Promoter (1-2kb)	13	7.94	8.36	7.34	1.01	2.24e-05	0.000134	58000228	58113592	113365	2	100503085	ENSMUST00000160860.8	-1576	ENSMUSG00000014164	Klhl3	kelch-like 3
chr13	58123264	58123763	500	*	Downstream (2-3kb)	13	6.55	6.97	5.96	1.01	0.00841	0.0225	58125879	58128556	2678	2	77134	ENSMUST00000007980.6	4793	ENSMUSG00000007836	Hnrnpa0	heterogeneous nuclear ribonucleoprotein A0
chr14	59625015	59625514	500	*	Promoter (<=1kb)	14	7.64	8.06	7.04	1.01	5.95e-05	0.000315	59625308	59631660	6353	1	219134	ENSMUST00000053949.6	0	ENSMUSG00000044461	Shisa2	shisa family member 2
chr1	60668942	60669441	500	*	Distal Intergenic	1	7.71	8.13	7.12	1.01	1.75e-05	0.000108	60716800	60763163	46364	1	12487	ENSMUST00000132833.1	-47359	ENSMUSG00000026012	Cd28	CD28 antigen
chr11	60697504	60698003	500	*	Promoter (1-2kb)	11	7.03	7.45	6.43	1.01	0.00205	0.00682	60699723	60714186	14464	1	16897	ENSMUST00000052346.9	-1720	ENSMUSG00000020536	Llgl1	LLGL1 scribble cell polarity complex component
chr19	60895478	60895977	500	*	Intron (ENSMUST00000003313.9/14773, intron 1 of 15)	19	7.82	8.24	7.23	1.01	1.08e-05	7.06e-05	60890463	61051754	161292	1	14773	ENSMUST00000236876.1	5015	ENSMUSG00000003228	Grk5	G protein-coupled receptor kinase 5
chr11	60953770	60954269	500	*	Distal Intergenic	11	8.31	8.73	7.72	1.01	2.54e-07	2.56e-06	60950662	60951821	1160	1	26397	ENSMUST00000137609.1	3108	ENSMUSG00000018932	Map2k3	mitogen-activated protein kinase kinase 3
chr9	61138660	61139159	500	*	Promoter (<=1kb)	9	6.49	6.91	5.9	1.01	0.00905	0.0239	61138515	61145259	6745	1	619328	ENSMUST00000216012.1	145	ENSMUSG00000110998	I730028E13Rik	RIKEN cDNA I730028E13 gene
chr11	62613585	62614084	500	*	Intron (ENSMUST00000057194.8/192976, intron 2 of 3)	11	8.11	8.53	7.52	1.01	1.18e-06	9.95e-06	62604515	62604586	72	1	100217444	ENSMUST00000104269.1	9070	NA	Snord65	small nucleolar RNA, C/D box 65
chr1	62696921	62697420	500	*	Promoter (5-6kb)	1	7.15	7.57	6.56	1.01	0.0033	0.0102	62703285	62739932	36648	1	18187	ENSMUST00000126344.1	-5865	ENSMUSG00000025969	Nrp2	neuropilin 2
chr1	62731465	62731964	500	*	Intron (ENSMUST00000126344.1/18187, intron 2 of 2)	1	6.98	7.4	6.39	1.01	0.00211	0.00698	62703702	62818695	114994	1	18187	ENSMUST00000114157.2	27763	ENSMUSG00000025969	Nrp2	neuropilin 2
chr11	63570027	63570526	500	*	Distal Intergenic	11	7.21	7.62	6.62	1.01	0.000596	0.00235	63885792	63922290	36499	2	54710	ENSMUST00000094103.3	351764	ENSMUSG00000070407	Hs3st3b1	heparan sulfate (glucosamine) 3-O-sulfotransferase 3B1
chr14	63879653	63880152	500	*	Intron (ENSMUST00000022528.5/72400, intron 6 of 6)	14	7.66	8.08	7.07	1.01	5.71e-05	0.000304	63860364	63919855	59492	1	72400	ENSMUST00000022528.5	19289	ENSMUSG00000021958	Pinx1	PIN2/TERF1 interacting, telomerase inhibitor 1
chr1	64121395	64121894	500	*	Promoter (<=1kb)	1	9.66	10.08	9.07	1.01	4.78e-12	1.45e-10	64029447	64121491	92045	2	93691	ENSMUST00000114086.7	0	ENSMUSG00000025959	Klf7	Kruppel-like factor 7 (ubiquitous)
chr14	65140423	65140922	500	*	Intron (ENSMUST00000223989.1/54616, intron 1 of 2)	14	6.46	6.88	5.88	1.01	0.011	0.0284	65077750	65149855	72106	2	54616	ENSMUST00000223989.1	8933	ENSMUSG00000021978	Extl3	exostosin-like glycosyltransferase 3
chr2	65441541	65442040	500	*	Distal Intergenic	2	7.43	7.85	6.84	1.01	0.000252	0.00111	65483142	65495231	12090	2	20269	ENSMUST00000238409.1	53191	ENSMUSG00000057182	Scn3a	sodium channel, voltage-gated, type III, alpha
chr5	66407097	66407596	500	*	Intron (ENSMUST00000162366.7/11787, intron 5 of 15)	5	6.41	6.83	5.82	1.01	0.0169	0.0405	66301872	66337682	35811	2	11787	ENSMUST00000160775.7	-69415	ENSMUSG00000029207	Apbb2	amyloid beta (A4) precursor protein-binding, family B, member 2
chr1	66987693	66988192	500	*	Distal Intergenic	1	6.8	7.22	6.21	1.01	0.00457	0.0134	67007018	67021065	14048	2	14768	ENSMUST00000133508.1	32873	ENSMUSG00000026000	Lancl1	LanC (bacterial lantibiotic synthetase component C)-like 1
chr11	67052329	67052828	500	*	Promoter (<=1kb)	11	8.34	8.76	7.75	1.01	3.7e-06	2.73e-05	67052670	67065331	12662	1	52892	ENSMUST00000108690.9	0	ENSMUSG00000069844	Sco1	SCO1 cytochrome c oxidase assembly protein
chr7	67055444	67055943	500	*	Intron (ENSMUST00000098382.9/233332, intron 15 of 22)	7	7.74	8.16	7.15	1.01	1.21e-05	7.77e-05	67047471	67078304	30834	1	233332	ENSMUST00000154103.1	7973	ENSMUSG00000058145	Adamts17	a disintegrin-like and metallopeptidase (reprolysin type) with thrombospondin type 1 motif, 17
chr7	67479924	67480423	500	*	Distal Intergenic	7	7.48	7.9	6.89	1.01	7.59e-05	0.00039	67529711	67535397	5687	2	67867	ENSMUST00000185818.1	54974	ENSMUSG00000030556	Lrrc28	leucine rich repeat containing 28
chr7	67647148	67647647	500	*	Promoter (<=1kb)	7	7.95	8.37	7.36	1.01	1.95e-05	0.000118	67647410	67672564	25155	1	67009	ENSMUST00000133710.7	0	ENSMUSG00000030555	Ttc23	tetratricopeptide repeat domain 23
chr11	67896972	67897471	500	*	Exon (ENSMUST00000021288.9/216835, exon 5 of 15)	11	8.71	9.13	8.11	1.01	5.91e-09	8.99e-08	67855357	67876619	21263	2	216835	ENSMUST00000129961.1	-20353	ENSMUSG00000020905	Usp43	ubiquitin specific peptidase 43
chr17	68103362	68103861	500	*	Intron (ENSMUST00000232839.1/ENSMUST00000232839.1, intron 1 of 3)	17	6.56	6.98	5.97	1.01	0.0109	0.028	67842713	68004120	161408	2	268970	ENSMUST00000024840.11	-99242	ENSMUSG00000024043	Arhgap28	Rho GTPase activating protein 28
chr11	68780388	68780887	500	*	Promoter (2-3kb)	11	7.92	8.33	7.33	1.01	2.55e-05	0.00015	68783432	68790239	6808	1	77579	ENSMUST00000145408.1	-2545	ENSMUSG00000020900	Myh10	myosin, heavy polypeptide 10, non-muscle
chr11	69662480	69662979	500	*	Promoter (<=1kb)	11	9.48	9.89	8.89	1.01	9.22e-12	2.63e-10	69656697	69662642	5946	2	24070	ENSMUST00000018905.11	0	ENSMUSG00000018761	Mpdu1	mannose-P-dolichol utilization defect 1
chr11	69672270	69672769	500	*	Promoter (<=1kb)	11	9.92	10.34	9.33	1.01	2.28e-14	1.15e-12	69666936	69672317	5382	2	13681	ENSMUST00000128519.7	0	ENSMUSG00000059796	Eif4a1	eukaryotic translation initiation factor 4A1
chr3	69689661	69690160	500	*	Distal Intergenic	3	7.05	7.47	6.45	1.01	0.0014	0.00492	69721985	69724461	2477	1	97112	ENSMUST00000149680.7	-31825	ENSMUSG00000027787	Nmd3	NMD3 ribosome export adaptor
chr14	70329904	70330403	500	*	Promoter (1-2kb)	14	7.87	8.29	7.28	1.01	1.64e-05	0.000102	70318733	70331518	12786	2	213053	ENSMUST00000139284.1	1115	ENSMUSG00000022094	Slc39a14	solute carrier family 39 (zinc transporter), member 14
chr7	71064501	71065000	500	*	Intron (ENSMUST00000208808.1/ENSMUST00000208808.1, intron 3 of 3)	7	6.32	6.74	5.73	1.01	0.018	0.0428	70388305	70388842	538	1	434198	ENSMUST00000080024.5	676196	ENSMUSG00000100005	B130024G19Rik	RIKEN cDNA B130024G19 gene
chr14	71203344	71203843	500	*	Distal Intergenic	14	7.29	7.71	6.7	1.01	0.00028	0.00122	71251273	71271047	19775	1	100043132	ENSMUST00000228402.1	-47430	ENSMUSG00000115139	Gm4251	predicted gene 4251
chr6	71633217	71633716	500	*	Promoter (<=1kb)	6	9.7	10.11	9.11	1.01	3.99e-14	1.92e-12	71589037	71632990	43954	2	104263	ENSMUST00000207023.1	-227	ENSMUSG00000053470	Kdm3a	lysine (K)-specific demethylase 3A
chr1	71730190	71730689	500	*	Distal Intergenic	1	6.65	7.07	6.06	1.01	0.0199	0.0466	71653339	71657245	3907	1	100042814	ENSMUST00000125934.1	76851	ENSMUSG00000073652	Apol7d	apolipoprotein L 7d
chr11	72130050	72130549	500	*	Intron (ENSMUST00000108508.2/327958, intron 1 of 18)	11	7.76	8.18	7.17	1.01	3.18e-05	0.000182	72047528	72135721	88194	2	327958	ENSMUST00000108508.2	5172	ENSMUSG00000040543	Pitpnm3	PITPNM family member 3
chr2	72361581	72362080	500	*	Intron (ENSMUST00000090824.11/65964, intron 3 of 19)	2	7.3	7.72	6.71	1.01	0.000346	0.00147	72297901	72355622	57722	1	65964	ENSMUST00000144111.1	63680	ENSMUSG00000004085	Map3k20	mitogen-activated protein kinase kinase kinase 20
chr6	72659880	72660379	500	*	Intron (ENSMUST00000069536.11/21415, intron 3 of 11)	6	7.25	7.67	6.66	1.01	0.000343	0.00146	72648815	72671404	22590	2	21415	ENSMUST00000182651.1	11025	ENSMUSG00000055799	Tcf7l1	transcription factor 7 like 1 (T cell specific, HMG box)
chr1	73875735	73876234	500	*	Distal Intergenic	1	6.7	7.12	6.11	1.01	0.00927	0.0244	73618088	73864466	246379	2	109198	ENSMUST00000189514.1	-11269	ENSMUSG00000100301	6030407O03Rik	RIKEN cDNA 6030407O03 gene
chr1	74236211	74236710	500	*	Promoter (<=1kb)	1	9.4	9.82	8.82	1.01	3.68e-10	7.38e-09	74236497	74268209	31713	1	76709	ENSMUST00000113820.8	0	ENSMUSG00000006304	Arpc2	actin related protein 2/3 complex, subunit 2
chr1	75521204	75521703	500	*	Promoter (<=1kb)	1	8.55	8.97	7.96	1.01	3.28e-08	4.13e-07	75521529	75537335	15807	1	71728	ENSMUST00000027414.15	0	ENSMUSG00000026213	Stk11ip	serine/threonine kinase 11 interacting protein
chr17	75551780	75552279	500	*	Promoter (<=1kb)	17	9.49	9.9	8.9	1.01	3.64e-12	1.13e-10	75537086	75551946	14861	2	72722	ENSMUST00000112507.3	0	ENSMUSG00000002017	Fam98a	family with sequence similarity 98, member A
chr18	75675878	75676377	500	*	Intron (ENSMUST00000165559.2/269037, intron 1 of 11)	18	7.39	7.81	6.79	1.01	0.00189	0.00637	75431224	75697554	266331	2	269037	ENSMUST00000165559.2	21177	ENSMUSG00000052928	Ctif	CBP80/20-dependent translation initiation factor
chr11	75852413	75852912	500	*	Intron (ENSMUST00000121287.7/380714, intron 6 of 8)	11	7.09	7.51	6.5	1.01	0.00753	0.0205	75768966	75796049	27084	2	13447	ENSMUST00000021209.7	-56364	ENSMUSG00000020848	Doc2b	double C2, beta
chr15	75940729	75941228	500	*	Promoter (<=1kb)	15	9.01	9.43	8.42	1.01	4.05e-10	8.05e-09	75940952	75949400	8449	1	78834	ENSMUST00000037260.7	0	ENSMUSG00000050846	Zfp623	zinc finger protein 623
chr18	76063085	76063584	500	*	Intron (ENSMUST00000058997.14/207259, intron 3 of 4)	18	6.83	7.25	6.24	1.01	0.00491	0.0142	76059458	76146443	86986	1	207259	ENSMUST00000167921.1	3627	ENSMUSG00000044646	Zbtb7c	zinc finger and BTB domain containing 7C
chr2	76911742	76912241	500	*	Intron (ENSMUST00000011934.12/22138, intron 44 of 190)	2	6.58	7	5.99	1.01	0.00705	0.0194	76814216	76932240	118025	2	22138	ENSMUST00000134720.7	19999	ENSMUSG00000051747	Ttn	titin
chr15	77192560	77193059	500	*	Intron (ENSMUST00000171751.9/93686, intron 2 of 13)	15	7.66	8.08	7.06	1.01	2.08e-05	0.000125	77116951	77203436	86486	2	93686	ENSMUST00000226877.1	10377	ENSMUSG00000033565	Rbfox2	RNA binding protein, fox-1 homolog (C. elegans) 2
chr10	77206571	77207070	500	*	Distal Intergenic	10	8.84	9.26	8.25	1.01	1.32e-09	2.33e-08	77052178	77166548	114371	2	12822	ENSMUST00000081654.12	-40023	ENSMUSG00000001435	Col18a1	collagen, type XVIII, alpha 1
chr15	77306754	77307253	500	*	Promoter (<=1kb)	15	9.62	10.04	9.02	1.01	8.58e-13	3.05e-11	77078990	77306928	227939	2	93686	ENSMUST00000171751.9	0	ENSMUSG00000033565	Rbfox2	RNA binding protein, fox-1 homolog (C. elegans) 2
chr16	77596614	77597113	500	*	Promoter (1-2kb)	16	7.33	7.75	6.74	1.01	0.000741	0.00283	77598936	77599000	65	1	387229	ENSMUST00000083596.1	-1823	ENSMUSG00000065530	Mir99a	microRNA 99a
chr11	77781103	77781602	500	*	Intron (ENSMUST00000108375.8/360013, intron 2 of 41)	11	6.65	7.07	6.06	1.01	0.011	0.0282	77777316	77864848	87533	1	360013	ENSMUST00000130627.8	3787	ENSMUSG00000000631	Myo18a	myosin XVIIIA
chr11	78121213	78121712	500	*	Intron (ENSMUST00000073705.11/216971, intron 1 of 2)	11	7.51	7.92	6.92	1.01	0.000106	0.000522	78115606	78156700	41095	1	216971	ENSMUST00000155571.1	5607	ENSMUSG00000037750	Fam222b	family with sequence similarity 222, member B
chr18	79085975	79086474	500	*	Intron (ENSMUST00000025430.10/240427, intron 2 of 5)	18	6.65	7.07	6.06	1.01	0.00683	0.0189	78750380	79109391	359012	2	240427	ENSMUST00000025430.10	22917	ENSMUSG00000024548	Setbp1	SET binding protein 1
chr15	79097549	79098048	500	*	Distal Intergenic	15	8.81	9.23	8.21	1.01	1.82e-08	2.45e-07	79108898	79125309	16412	1	27008	ENSMUST00000229113.1	-10850	ENSMUSG00000033039	Micall1	microtubule associated monooxygenase, calponin and LIM domain containing -like 1
chr8	79162948	79163447	500	*	Intron (ENSMUST00000098614.8/622675, intron 8 of 14)	8	6.78	7.2	6.18	1.01	0.00859	0.0229	79175810	79190854	15045	1	622675	ENSMUST00000155960.7	-12363	ENSMUSG00000071064	Zfp827	zinc finger protein 827
chr15	79261246	79261745	500	*	Promoter (<=1kb)	15	7.7	8.12	7.11	1.01	4.47e-05	0.000245	79259716	79261297	1582	2	207495	ENSMUST00000167970.1	0	ENSMUSG00000018126	Baiap2l2	BAI1-associated protein 2-like 2
chr17	79920028	79920527	500	*	Distal Intergenic	17	8.17	8.59	7.58	1.01	2.41e-06	1.88e-05	79848392	79896123	47732	2	56298	ENSMUST00000112437.7	-23905	ENSMUSG00000059811	Atl2	atlastin GTPase 2
chr7	80130476	80130975	500	*	Distal Intergenic	7	7.46	7.88	6.87	1.01	0.000279	0.00122	80094846	80115392	20547	2	269951	ENSMUST00000107384.9	-15084	ENSMUSG00000030541	Idh2	isocitrate dehydrogenase 2 (NADP+), mitochondrial
chr15	81836378	81836877	500	*	Distal Intergenic	15	9.68	10.1	9.09	1.01	1.49e-13	6.35e-12	81820943	81823779	2837	1	21685	ENSMUST00000168632.1	15435	ENSMUSG00000022389	Tef	thyrotroph embryonic factor
chr4	81898273	81898772	500	*	Distal Intergenic	4	7.36	7.78	6.76	1.01	0.00538	0.0154	82065431	82102808	37378	1	545641	ENSMUST00000137810.2	-166659	ENSMUSG00000085022	Gm5860	predicted gene 5860
chr15	82345829	82346328	500	*	Promoter (<=1kb)	15	9.51	9.92	8.91	1.01	2.31e-12	7.5e-11	82345954	82349090	3137	1	69029	ENSMUST00000023086.14	0	ENSMUSG00000022452	Smdt1	single-pass membrane protein with aspartate rich tail 1
chr4	82466651	82467150	500	*	Intron (ENSMUST00000050872.14/18028, intron 2 of 11)	4	8	8.42	7.41	1.01	1.99e-06	1.59e-05	82498544	82499316	773	2	18028	ENSMUST00000152588.1	32166	ENSMUSG00000008575	Nfib	nuclear factor I/B
chr4	83303397	83303896	500	*	Intron (ENSMUST00000102823.9/69863, intron 1 of 19)	4	7.88	8.3	7.29	1.01	9.33e-06	6.2e-05	83252986	83285169	32184	2	69863	ENSMUST00000150522.7	-18228	ENSMUSG00000038172	Ttc39b	tetratricopeptide repeat domain 39B
chr9	83540114	83540613	500	*	Promoter (7-8kb)	9	7.16	7.57	6.57	1.01	0.00314	0.00978	83548327	83638801	90475	1	212531	ENSMUST00000188241.6	-7714	ENSMUSG00000032261	Sh3bgrl2	SH3 domain binding glutamic acid-rich protein like 2
chr10	86339547	86340046	500	*	Intron (ENSMUST00000020234.13/21859, intron 2 of 4)	10	9.66	10.08	9.07	1.01	7.51e-14	3.4e-12	86302854	86343981	41128	1	21859	ENSMUST00000132307.1	36693	ENSMUSG00000020044	Timp3	tissue inhibitor of metalloproteinase 3
chr1	86504044	86504543	500	*	Distal Intergenic	1	9.92	10.34	9.33	1.01	9.81e-13	3.43e-11	86526726	86530712	3987	1	19231	ENSMUST00000045897.14	-22183	ENSMUSG00000026238	Ptma	prothymosin alpha
chr12	86872200	86872699	500	*	Distal Intergenic	12	8.45	8.87	7.86	1.01	3.25e-07	3.19e-06	86880701	86884798	4098	2	238330	ENSMUST00000038422.7	12099	ENSMUSG00000034168	Irf2bpl	interferon regulatory factor 2 binding protein-like
chr17	87202472	87202971	500	*	Promoter (7-8kb)	17	9	9.41	8.41	1.01	5.96e-10	1.14e-08	87192216	87194942	2727	2	399626	ENSMUST00000234580.1	-7530	ENSMUSG00000117384	C330024C12Rik	RIKEN cDNA C330024C12 gene
chr11	87566286	87566785	500	*	Promoter (<=1kb)	11	6.31	6.73	5.72	1.01	0.0193	0.0454	87566653	87590539	23887	1	18952	ENSMUST00000239011.1	0	ENSMUSG00000020486	2024-09-04	septin 4
chr3	87905966	87906465	500	*	Promoter (<=1kb)	3	9.48	9.9	8.88	1.01	1.21e-10	2.71e-09	87906321	87916132	9812	1	15191	ENSMUST00000005017.14	0	ENSMUSG00000004897	Hdgf	heparin binding growth factor
chr17	88025110	88025609	500	*	Intron (ENSMUST00000130379.8/225055, intron 1 of 22)	17	7.02	7.44	6.43	1.01	0.00596	0.0168	87991418	88008696	17279	2	225055	ENSMUST00000135639.7	-16414	ENSMUSG00000005371	Fbxo11	F-box protein 11
chr3	88536498	88536997	500	*	Promoter (<=1kb)	3	8.79	9.21	8.19	1.01	2.09e-08	2.77e-07	88536301	88536382	82	2	100316808	ENSMUST00000122779.1	-116	ENSMUSG00000084728	Mir1905	microRNA 1905
chr3	88630865	88631364	500	*	Promoter (<=1kb)	3	7.72	8.14	7.12	1.01	2.18e-05	0.00013	88631911	88634662	2752	1	16800	ENSMUST00000176528.7	-547	ENSMUSG00000028059	Arhgef2	rho/rac guanine nucleotide exchange factor (GEF) 2
chr10	88645356	88645855	500	*	Distal Intergenic	10	7.56	7.98	6.97	1.01	0.00101	0.0037	88674772	88683023	8252	2	20728	ENSMUST00000004473.14	37168	ENSMUSG00000004359	Spic	Spi-C transcription factor (Spi-1/PU.1 related)
chr6	88826572	88827071	500	*	3' UTR	6	6.99	7.41	6.4	1.01	0.0112	0.0287	88823130	88825833	2704	1	23945	ENSMUST00000205045.1	3442	ENSMUSG00000033174	Mgll	monoglyceride lipase
chr1	89524318	89524817	500	*	Intron (ENSMUST00000027521.14/347722, intron 1 of 17)	1	7.79	8.21	7.2	1.01	1.44e-05	9.09e-05	89580236	89895277	315042	1	347722	ENSMUST00000074945.7	-55419	ENSMUSG00000055013	Agap1	ArfGAP with GTPase domain, ankyrin repeat and PH domain 1
chr3	89853689	89854188	500	*	Intron (ENSMUST00000050401.5/214547, intron 5 of 5)	3	7.74	8.16	7.15	1.01	4.46e-05	0.000244	89831370	89858834	27465	1	214547	ENSMUST00000050401.5	22319	ENSMUSG00000046280	She	src homology 2 domain-containing transforming protein E
chr16	90263962	90264461	500	*	Promoter (5-6kb)	16	6.67	7.09	6.08	1.01	0.00572	0.0163	90257685	90258800	1116	2	224432	ENSMUST00000231776.1	-5162	ENSMUSG00000022983	Scaf4	SR-related CTD-associated factor 4
chr11	90687433	90687932	500	*	Promoter (<=1kb)	11	8	8.42	7.41	1.01	1.18e-05	7.62e-05	90643465	90687607	44143	2	71943	ENSMUST00000020849.8	0	ENSMUSG00000020541	Tom1l1	target of myb1-like 1 (chicken)
chr2	90964756	90965255	500	*	Promoter (<=1kb)	2	7.65	8.07	7.06	1.01	0.000128	0.000618	90965092	90987816	22725	1	13046	ENSMUST00000133657.1	0	ENSMUSG00000005506	Celf1	CUGBP, Elav-like family member 1
chr10	91123969	91124468	500	*	Promoter (<=1kb)	10	9.2	9.62	8.61	1.01	8.5e-10	1.58e-08	91116574	91124059	7486	2	18674	ENSMUST00000076694.12	0	ENSMUSG00000061904	Slc25a3	solute carrier family 25 (mitochondrial carrier, phosphate carrier), member 3
chr2	91958665	91959164	500	*	Intron (ENSMUST00000128152.7/104418, intron 1 of 30)	2	7.14	7.55	6.55	1.01	0.00289	0.00911	91932826	91963657	30832	2	104418	ENSMUST00000028667.9	4493	ENSMUSG00000040479	Dgkz	diacylglycerol kinase zeta
chr2	92008207	92008706	500	*	Intron (ENSMUST00000028663.4/26427, intron 1 of 11)	2	9.06	9.47	8.47	1.01	7.6e-09	1.12e-07	91982328	92024502	42175	2	26427	ENSMUST00000028663.4	15796	ENSMUSG00000027230	Creb3l1	cAMP responsive element binding protein 3-like 1
chr6	92063531	92064030	500	*	Promoter (3-4kb)	6	6.51	6.93	5.92	1.01	0.00924	0.0244	92067429	92076004	8576	1	232237	ENSMUST00000146743.1	-3399	ENSMUSG00000034037	Fgd5	FYVE, RhoGEF and PH domain containing 5
chr16	92516085	92516584	500	*	Intron (ENSMUST00000162181.7/209195, intron 1 of 2)	16	7.2	7.62	6.61	1.01	0.000358	0.00151	92498134	92541243	43110	1	209195	ENSMUST00000023670.3	17951	ENSMUSG00000022949	Clic6	chloride intracellular channel 6
chr6	92909297	92909796	500	*	Promoter (7-8kb)	6	7.77	8.19	7.18	1.01	9.73e-05	0.000485	92772702	92901441	128740	2	101401	ENSMUST00000167391.1	-7856	ENSMUSG00000030022	Adamts9	a disintegrin-like and metallopeptidase (reprolysin type) with thrombospondin type 1 motif, 9
chr11	94210968	94211467	500	*	Promoter (<=1kb)	11	9.87	10.29	9.28	1.01	1.6e-12	5.34e-11	94211454	94215495	4042	1	22057	ENSMUST00000041589.5	0	ENSMUSG00000037573	Tob1	transducer of ErbB-2.1
chr16	94227605	94228104	500	*	Promoter (4-5kb)	16	7.08	7.5	6.49	1.01	0.0014	0.00491	94134667	94223117	88451	2	110948	ENSMUST00000227698.1	-4488	ENSMUSG00000040820	Hlcs	holocarboxylase synthetase (biotin- [propriony-Coenzyme A-carboxylase (ATP-hydrolysing)] ligase)
chr10	94526675	94527174	500	*	Intron (ENSMUST00000132743.2/319880, intron 2 of 2)	10	7.43	7.85	6.84	1.01	0.000352	0.00149	94514857	94590956	76100	1	319880	ENSMUST00000065060.11	11818	ENSMUSG00000020023	Tmcc3	transmembrane and coiled coil domains 3
chr4	95052218	95052717	500	*	Promoter (<=1kb)	4	9.97	10.38	9.38	1.01	3.25e-15	1.93e-13	95049034	95052222	3189	2	16476	ENSMUST00000107094.1	0	ENSMUSG00000052684	Jun	jun proto-oncogene
chr8	95209678	95210177	500	*	Promoter (6-7kb)	8	7.24	7.66	6.65	1.01	0.000949	0.00351	95129257	95202812	73556	2	16582	ENSMUST00000212842.1	-6866	ENSMUSG00000031788	Kifc3	kinesin family member C3
chr10	95318170	95318669	500	*	Exon (ENSMUST00000218132.1/ENSMUST00000218132.1, exon 1 of 2)	10	9.37	9.78	8.78	1.01	3.59e-10	7.23e-09	95174746	95322965	148220	2	12905	ENSMUST00000220279.1	4296	ENSMUSG00000045867	Cradd	CASP2 and RIPK1 domain containing adaptor with death domain
chr8	95818126	95818625	500	*	Exon (ENSMUST00000211989.1/ENSMUST00000211989.1, exon 1 of 3)	8	7.56	7.98	6.96	1.01	8.22e-05	0.000418	95809033	95821697	12665	1	319960	ENSMUST00000132616.1	9093	ENSMUSG00000074136	4930513N10Rik	RIKEN cDNA 4930513N10 gene
chr5	96439162	96439661	500	*	Intron (ENSMUST00000036019.4/231470, intron 2 of 73)	5	6.57	6.99	5.97	1.01	0.0202	0.0471	96374435	96387634	13200	1	231470	ENSMUST00000196751.1	64727	ENSMUSG00000034687	Fras1	Fraser extracellular matrix complex subunit 1
chr5	96997235	96997734	500	*	Promoter (<=1kb)	5	9.62	10.04	9.02	1.01	5.29e-09	8.14e-08	96997689	97069649	71961	1	140780	ENSMUST00000112974.5	0	ENSMUSG00000034663	Bmp2k	BMP2 inducible kinase
chr15	97812073	97812572	500	*	Promoter (2-3kb)	15	8.55	8.97	7.96	1.01	1.78e-06	1.44e-05	97792688	97814863	22176	2	56233	ENSMUST00000121514.7	2291	ENSMUSG00000022475	Hdac7	histone deacetylase 7
chr11	97820072	97820571	500	*	Intron (ENSMUST00000043843.11/16796, intron 3 of 6)	11	7.81	8.22	7.22	1.01	9.34e-06	6.2e-05	97815248	97824949	9702	1	16796	ENSMUST00000155762.2	4824	ENSMUSG00000038366	Lasp1	LIM and SH3 protein 1
chr4	97973984	97974483	500	*	Intron (ENSMUST00000152023.7/18027, intron 3 of 3)	4	8.45	8.87	7.86	1.01	5.07e-07	4.73e-06	97911033	98042595	131563	1	18027	ENSMUST00000133011.1	62951	ENSMUSG00000028565	Nfia	nuclear factor I/A
chr10	98343704	98344203	500	*	Intron (ENSMUST00000218457.1/667438, intron 4 of 4)	10	6.77	7.19	6.18	1.01	0.00367	0.0111	98299927	98351874	51948	2	667438	ENSMUST00000218457.1	7671	ENSMUSG00000112896	Gm8633	predicted gene 8633
chr12	98674538	98675037	500	*	Downstream (1-2kb)	12	8.25	8.67	7.66	1.01	6.46e-07	5.85e-06	98676742	98683750	7009	2	24000	ENSMUST00000223321.1	8713	ENSMUSG00000021009	Ptpn21	protein tyrosine phosphatase, non-receptor type 21
chr7	99020291	99020790	500	*	Promoter (3-4kb)	7	8.1	8.52	7.51	1.01	6.06e-05	0.000321	98886750	99016644	129895	2	78610	ENSMUST00000209123.1	-3647	ENSMUSG00000035354	Uvrag	UV radiation resistance associated gene
chr4	99180874	99181373	500	*	Distal Intergenic	4	8.24	8.66	7.65	1.01	2.78e-05	0.000162	99193934	99259787	65854	1	242557	ENSMUST00000030279.14	-12561	ENSMUSG00000028550	Atg4c	autophagy related 4C, cysteine peptidase
chr13	99316933	99317432	500	*	Downstream (2-3kb)	13	7.62	8.04	7.03	1.01	2.67e-05	0.000156	99319647	99344705	25059	2	68927	ENSMUST00000022153.7	27273	ENSMUSG00000021650	Ptcd2	pentatricopeptide repeat domain 2
chr6	100660375	100660874	500	*	Intron (ENSMUST00000113312.8/72171, intron 4 of 10)	6	7.97	8.39	7.38	1.01	7e-06	4.81e-05	100662839	100671133	8295	2	72171	ENSMUST00000162776.1	10259	ENSMUSG00000035378	Shq1	SHQ1 homolog (S. cerevisiae)
chr7	100788242	100788741	500	*	Promoter (1-2kb)	7	7.34	7.76	6.75	1.01	0.000283	0.00123	100786375	100836197	49823	1	319604	ENSMUST00000216021.1	1867	ENSMUSG00000029461	Fam168a	family with sequence similarity 168, member A
chr13	100833221	100833720	500	*	Promoter (<=1kb)	13	9.41	9.83	8.82	1.01	7.79e-11	1.81e-09	100802648	100833427	30780	2	69048	ENSMUST00000067246.5	0	ENSMUSG00000021629	Slc30a5	solute carrier family 30 (zinc transporter), member 5
chr11	100860112	100860611	500	*	Promoter (<=1kb)	11	9.17	9.59	8.58	1.01	1.5e-10	3.29e-09	100860345	100863220	2876	1	20850	ENSMUST00000138083.7	0	ENSMUSG00000004043	Stat5a	signal transducer and activator of transcription 5A
chr3	101280801	101281300	500	*	Promoter (<=1kb)	3	7.92	8.34	7.33	1.01	5.4e-06	3.83e-05	101275908	101280389	4482	2	12481	ENSMUST00000156103.1	-412	ENSMUSG00000027863	Cd2	CD2 antigen
chr7	101457570	101458069	500	*	Promoter (1-2kb)	7	6.95	7.37	6.35	1.01	0.00181	0.00612	101456062	101494655	38594	1	207728	ENSMUST00000210100.1	1508	ENSMUSG00000030653	Pde2a	phosphodiesterase 2A, cGMP-stimulated
chr11	102008900	102009399	500	*	Promoter (1-2kb)	11	6.66	7.08	6.06	1.01	0.0138	0.0342	102008640	102010410	1771	2	13384	ENSMUST00000127053.1	1011	ENSMUSG00000052373	Mpp3	membrane protein, palmitoylated 3 (MAGUK p55 subfamily member 3)
chr12	102308095	102308594	500	*	Intron (ENSMUST00000056950.13/217835, intron 1 of 9)	12	8.38	8.8	7.79	1.01	1.1e-07	1.22e-06	102283641	102390855	107215	1	217835	ENSMUST00000133820.1	24454	ENSMUSG00000044456	Rin3	Ras and Rab interactor 3
chr11	103102625	103103124	500	*	Promoter (<=1kb)	11	9.6	10.02	9	1.01	1.26e-13	5.46e-12	103103021	103105466	2446	1	67131	ENSMUST00000129870.7	0	ENSMUSG00000056938	Acbd4	acyl-Coenzyme A binding domain containing 4
chr9	103369938	103370437	500	*	Promoter (4-5kb)	9	6.7	7.12	6.11	1.01	0.00749	0.0204	103353094	103365840	12747	2	321022	ENSMUST00000035484.10	-4098	ENSMUSG00000032803	Cdv3	carnitine deficiency-associated gene expressed in ventricle 3
chr5	105792733	105793232	500	*	Intron (ENSMUST00000060531.15/231549, intron 2 of 2)	5	7.9	8.32	7.31	1.01	5.95e-06	4.17e-05	105732230	105832436	100207	1	231549	ENSMUST00000140081.7	60503	ENSMUSG00000046079	Lrrc8d	leucine rich repeat containing 8D
chr9	105827226	105827725	500	*	Promoter (<=1kb)	9	6.5	6.92	5.91	1.01	0.0195	0.0457	105689417	105828085	138669	2	245026	ENSMUST00000166431.8	360	ENSMUSG00000043719	Col6a6	collagen, type VI, alpha 6
chr1	106242040	106242539	500	*	Intron (ENSMUST00000061047.6/98432, intron 1 of 16)	1	7.04	7.46	6.44	1.01	0.00502	0.0145	106281425	106287422	5998	1	98432	ENSMUST00000135810.2	-38886	ENSMUSG00000044340	Phlpp1	PH domain and leucine rich repeat protein phosphatase 1
chr11	107001709	107002208	500	*	Promoter (2-3kb)	11	6.58	6.99	5.99	1.01	0.01	0.0261	106988629	106999541	10913	2	16647	ENSMUST00000018506.12	-2168	ENSMUSG00000018362	Kpna2	karyopherin (importin) alpha 2
chr11	107354707	107355206	500	*	Promoter (6-7kb)	11	7.33	7.75	6.74	1.01	0.000185	0.000852	107226257	107348130	121874	2	71795	ENSMUST00000134763.1	-6577	ENSMUSG00000040430	Pitpnc1	phosphatidylinositol transfer protein, cytoplasmic 1
chr11	108215439	108215938	500	*	Intron (ENSMUST00000059595.10/18750, intron 2 of 16)	11	8.23	8.65	7.64	1.01	5.79e-07	5.31e-06	108343354	108395905	52552	1	11818	ENSMUST00000133383.7	-127416	ENSMUSG00000000049	Apoh	apolipoprotein H
chr11	109347530	109348029	500	*	Promoter (<=1kb)	11	9.11	9.53	8.52	1.01	1.46e-10	3.22e-09	109346839	109353651	6813	1	67927	ENSMUST00000190043.1	691	ENSMUSG00000099630	1700096J18Rik	RIKEN cDNA 1700096J18 gene
chr10	110953110	110953609	500	*	Promoter (5-6kb)	10	8.72	9.14	8.12	1.01	8.68e-09	1.26e-07	110946010	110947697	1688	2	320150	ENSMUST00000217982.1	-5413	ENSMUSG00000035798	Zdhhc17	zinc finger, DHHC domain containing 17
chr11	111766672	111767171	500	*	Distal Intergenic	11	7.46	7.88	6.87	1.01	9.47e-05	0.000473	111066164	111076821	10658	1	16518	ENSMUST00000042970.2	700508	ENSMUSG00000041695	Kcnj2	potassium inwardly-rectifying channel, subfamily J, member 2
chr8	112098213	112098712	500	*	Distal Intergenic	8	7.2	7.62	6.6	1.01	0.000693	0.00267	112011398	112020528	9131	1	57321	ENSMUST00000052138.10	86815	ENSMUSG00000033430	Terf2ip	telomeric repeat binding factor 2, interacting protein
chr7	112561436	112561935	500	*	Promoter (7-8kb)	7	7.37	7.79	6.78	1.01	0.000136	0.000649	112569250	112579659	10410	1	57342	ENSMUST00000126047.1	-7315	ENSMUSG00000030770	Parva	parvin, alpha
chr6	113076757	113077256	500	*	Promoter (<=1kb)	6	9.9	10.32	9.31	1.01	3.2e-11	8.13e-10	113067428	113077191	9764	2	14910	ENSMUST00000167415.7	0	ENSMUSG00000086429	Gt(ROSA)26Sor	gene trap ROSA 26, Philippe Soriano
chr7	113157313	113157812	500	*	Distal Intergenic	7	6.99	7.41	6.4	1.01	0.00291	0.00916	113100168	113142023	41856	2	75239	ENSMUST00000209589.1	-15290	ENSMUSG00000110009	4930543E12Rik	RIKEN cDNA 4930543E12 gene
chr2	113535488	113535987	500	*	Intron (ENSMUST00000099576.8/14260, intron 7 of 18)	2	7.63	8.05	7.04	1.01	3.05e-05	0.000176	113441064	113709855	268792	1	14260	ENSMUST00000081349.8	94424	ENSMUSG00000044042	Fmn1	formin 1
chr5	113986519	113987018	500	*	Promoter (2-3kb)	5	8.47	8.89	7.88	1.01	2.11e-06	1.67e-05	113942192	113989743	47552	2	231637	ENSMUST00000077689.13	2725	ENSMUSG00000042121	Ssh1	slingshot protein phosphatase 1
chr9	115161507	115162006	500	*	Intron (ENSMUST00000183104.7/74486, intron 4 of 11)	9	7.47	7.89	6.89	1.01	7.96e-05	0.000406	115120539	115216812	96274	1	74486	ENSMUST00000182413.1	40968	ENSMUSG00000040875	Osbpl10	oxysterol binding protein-like 10
chr6	116644277	116644776	500	*	Promoter (1-2kb)	6	7.22	7.63	6.62	1.01	0.000348	0.00147	116645978	116646047	70	2	102466793	ENSMUST00000184219.1	1271	ENSMUSG00000098334	Mir7043	microRNA 7043
chr9	116930255	116930754	500	*	Intron (ENSMUST00000111773.9/207181, intron 4 of 14)	9	6.53	6.95	5.93	1.01	0.0113	0.0289	116582822	116822819	239998	2	207181	ENSMUST00000172469.2	-107436	ENSMUSG00000039607	Rbms3	RNA binding motif, single stranded interacting protein
chr10	117376736	117377235	500	*	Promoter (<=1kb)	10	8.61	9.03	8.02	1.01	1.62e-07	1.72e-06	117344673	117376970	32298	2	432508	ENSMUST00000069168.12	0	ENSMUSG00000055531	Cpsf6	cleavage and polyadenylation specific factor 6
chr10	117710474	117710973	500	*	Promoter (<=1kb)	10	9.07	9.49	8.48	1.01	3.83e-07	3.7e-06	117688875	117710758	21884	2	17246	ENSMUST00000020408.15	0	ENSMUSG00000020184	Mdm2	transformed mouse 3T3 cell double minute 2
chr11	118132211	118132710	500	*	Promoter (1-2kb)	11	6.85	7.27	6.26	1.01	0.00291	0.00916	118023076	118130634	107559	2	69926	ENSMUST00000132685.8	-1577	ENSMUSG00000033987	Dnah17	dynein, axonemal, heavy chain 17
chr2	118677255	118677754	500	*	Promoter (<=1kb)	2	6.82	7.24	6.23	1.01	0.0059	0.0167	118677263	118697236	19974	1	214230	ENSMUST00000132577.1	0	ENSMUSG00000074923	Pak6	p21 (RAC1) activated kinase 6
chr5	119167687	119168186	500	*	Distal Intergenic	5	7.49	7.9	6.89	1.01	6.4e-05	0.000336	119194484	119200018	5535	2	665194	ENSMUST00000200918.1	31832	ENSMUSG00000107334	Gm7538	predicted gene 7538
chr1	119253422	119253921	500	*	Distal Intergenic	1	7.68	8.1	7.08	1.01	3.59e-05	0.000202	119415465	119422248	6784	2	16324	ENSMUST00000038765.5	168327	ENSMUSG00000037035	Inhbb	inhibin beta-B
chr9	119322664	119323163	500	*	Promoter (<=1kb)	9	9.6	10.02	9	1.01	5.4e-13	2.01e-11	119238432	119322427	83996	2	108737	ENSMUST00000040853.10	-237	ENSMUSG00000036737	Oxsr1	oxidative-stress responsive 1
chr2	119327078	119327577	500	*	Promoter (<=1kb)	2	8.01	8.42	7.41	1.01	2.6e-06	2e-05	119321187	119326194	5008	2	100043609	ENSMUST00000156538.7	-884	ENSMUSG00000074912	Gm14207	predicted gene 14207
chr6	119341362	119341861	500	*	Intron (ENSMUST00000037434.12/319734, intron 29 of 37)	6	6.6	7.01	6	1.01	0.0188	0.0443	119332562	119347238	14677	1	319734	ENSMUST00000185965.1	8800	ENSMUSG00000041460	Cacna2d4	calcium channel, voltage-dependent, alpha 2/delta subunit 4
chr2	119477738	119478237	500	*	Promoter (<=1kb)	2	9.11	9.53	8.52	1.01	2.15e-07	2.21e-06	119373042	119477687	104646	2	68142	ENSMUST00000049920.13	-51	ENSMUSG00000034154	Ino80	INO80 complex subunit
chr5	119964698	119965197	500	*	Distal Intergenic	5	7.08	7.5	6.49	1.01	0.00153	0.00532	119836155	119845110	8956	1	21388	ENSMUST00000202504.2	128543	ENSMUSG00000018263	Tbx5	T-box 5
chr6	120114679	120115178	500	*	Intron (ENSMUST00000112711.8/29862, intron 1 of 3)	6	8.55	8.97	7.96	1.01	7.93e-08	9.13e-07	120093350	120200339	106990	1	29862	ENSMUST00000112711.8	21329	ENSMUSG00000041377	Ninj2	ninjurin 2
chr11	120316013	120316512	500	*	Distal Intergenic	11	9.14	9.56	8.55	1.01	7.16e-10	1.35e-08	120346382	120346977	596	2	11465	ENSMUST00000089616.5	30465	ENSMUSG00000062825	Actg1	actin, gamma, cytoplasmic 1
chr9	120377696	120378195	500	*	Promoter (8-9kb)	9	7.45	7.87	6.86	1.01	7.71e-05	0.000395	120386309	120432951	46643	1	245049	ENSMUST00000214784.1	-8114	ENSMUSG00000041794	Myrip	myosin VIIA and Rab interacting protein
chr11	120535095	120535594	500	*	Promoter (<=1kb)	11	7.79	8.21	7.2	1.01	1.77e-05	0.000109	120534680	120536709	2030	1	14527	ENSMUST00000143063.1	415	ENSMUSG00000025127	Gcgr	glucagon receptor
chr10	120751263	120751762	500	*	Distal Intergenic	10	8.73	9.15	8.14	1.01	5.14e-09	7.94e-08	120765732	120774481	8750	1	70874	ENSMUST00000219219.1	-13970	ENSMUSG00000044544	4921513I03Rik	RIKEN cDNA 4921513I03 gene
chr14	120867149	120867648	500	*	Distal Intergenic	14	7.8	8.22	7.2	1.01	8.67e-06	5.81e-05	120911224	120947999	36776	1	70572	ENSMUST00000032898.8	-43576	ENSMUSG00000030662	Ipo5	importin 5
chr9	120881026	120881525	500	*	Exon (ENSMUST00000215728.1/ENSMUST00000215728.1, exon 1 of 3)	9	8.49	8.91	7.89	1.01	4.19e-08	5.14e-07	120913774	120915252	1479	2	76402	ENSMUST00000188320.1	33727	ENSMUSG00000100146	1700020M21Rik	RIKEN cDNA 1700020M21 gene
chr9	120958485	120958984	500	*	Promoter (1-2kb)	9	6.44	6.86	5.85	1.01	0.0172	0.0412	120956867	120957824	958	1	12387	ENSMUST00000139138.1	1618	ENSMUSG00000006932	Ctnnb1	catenin (cadherin associated protein), beta 1
chr9	121427834	121428333	500	*	Intron (ENSMUST00000211301.1/67095, intron 3 of 17)	9	6.5	6.92	5.91	1.01	0.00907	0.024	121415975	121462610	46636	1	67095	ENSMUST00000211187.1	11859	ENSMUSG00000032536	Trak1	trafficking protein, kinesin binding 1
chr8	121593961	121594460	500	*	Exon (ENSMUST00000180548.1/67443, exon 2 of 3)	8	6.93	7.35	6.34	1.01	0.00338	0.0104	121590712	121596995	6284	1	67443	ENSMUST00000181521.1	3249	ENSMUSG00000031812	Map1lc3b	microtubule-associated protein 1 light chain 3 beta
chr14	121702406	121702905	500	*	Promoter (3-4kb)	14	6.82	7.24	6.23	1.01	0.00252	0.00812	121542506	121698417	155912	2	105445	ENSMUST00000212181.1	-3989	ENSMUSG00000025558	Dock9	dedicator of cytokinesis 9
chr5	122247425	122247924	500	*	Exon (ENSMUST00000111738.7/654470, exon 9 of 14)	5	7.3	7.71	6.71	1.01	0.000416	0.00172	122245571	122251678	6108	2	654470	ENSMUST00000176677.7	3754	ENSMUSG00000038593	Tctn1	tectonic family member 1
chr8	122917919	122918418	500	*	Promoter (1-2kb)	8	8.35	8.77	7.76	1.01	1.23e-06	1.03e-05	122884151	122915987	31837	2	77087	ENSMUST00000098333.4	-1932	ENSMUSG00000035569	Ankrd11	ankyrin repeat domain 11
chr5	122923980	122924479	500	*	Promoter (1-2kb)	5	7.45	7.87	6.86	1.01	0.000123	0.000593	122883428	122922107	38680	2	30841	ENSMUST00000129998.7	-1873	ENSMUSG00000029475	Kdm2b	lysine (K)-specific demethylase 2B
chr4	123227949	123228448	500	*	Promoter (5-6kb)	4	8.02	8.44	7.43	1.01	2.46e-06	1.91e-05	123233556	123249875	16320	1	56198	ENSMUST00000040821.4	-5108	ENSMUSG00000032744	Heyl	hairy/enhancer-of-split related with YRPW motif-like
chr5	123421913	123422412	500	*	Intron (ENSMUST00000111596.7/208104, intron 1 of 8)	5	6.51	6.92	5.92	1.01	0.00855	0.0228	123446039	123457929	11891	1	208104	ENSMUST00000135961.1	-23627	ENSMUSG00000038342	Mlxip	MLX interacting protein
chr5	124483052	124483551	500	*	Promoter (<=1kb)	5	9.43	9.85	8.84	1.01	7.33e-12	2.14e-10	124483134	124491124	7991	1	76167	ENSMUST00000031349.8	0	ENSMUSG00000029402	Snrnp35	small nuclear ribonucleoprotein 35 (U11/U12)
chr8	124632963	124633462	500	*	Downstream (2-3kb)	8	8.64	9.06	8.05	1.01	5.49e-08	6.58e-07	124613440	124614626	1187	1	73647	ENSMUST00000133583.1	19523	ENSMUSG00000031981	Capn9	calpain 9
chr6	125084450	125084949	500	*	Distal Intergenic	6	7.25	7.66	6.65	1.01	0.00317	0.00985	125095981	125130585	34605	1	107932	ENSMUST00000112392.7	-11032	ENSMUSG00000063870	Chd4	chromodomain helicase DNA binding protein 4
chr6	125271463	125271962	500	*	Intron (ENSMUST00000204911.2/73870, intron 3 of 3)	6	8.39	8.81	7.8	1.01	1.16e-07	1.27e-06	125265619	125273777	8159	1	73870	ENSMUST00000205000.1	5844	ENSMUSG00000108129	4930417O13Rik	RIKEN cDNA 4930417O13 gene
chr8	125406230	125406729	500	*	Distal Intergenic	8	6.75	7.17	6.16	1.01	0.0049	0.0142	125418063	125492710	74648	2	244668	ENSMUST00000108775.1	85981	ENSMUSG00000001995	Sipa1l2	signal-induced proliferation-associated 1 like 2
chr1	125663067	125663566	500	*	Distal Intergenic	1	8.47	8.88	7.88	1.01	9.97e-07	8.61e-06	125676995	125873862	196868	1	71111	ENSMUST00000027581.6	-13429	ENSMUSG00000026343	Gpr39	G protein-coupled receptor 39
chr7	126396754	126397253	500	*	Promoter (<=1kb)	7	9.2	9.62	8.61	1.01	3.49e-11	8.79e-10	126382854	126396737	13884	2	18020	ENSMUST00000075671.4	-17	ENSMUSG00000030722	Nfatc2ip	nuclear factor of activated T cells, cytoplasmic, calcineurin dependent 2 interacting protein
chr7	127017028	127017527	500	*	Promoter (<=1kb)	7	9.21	9.63	8.62	1.01	6.13e-11	1.46e-09	127015033	127017352	2320	2	67278	ENSMUST00000200948.1	0	ENSMUSG00000107068	Pagr1a	PAXIP1 associated glutamate rich protein 1A
chr2	127335791	127336290	500	*	Promoter (<=1kb)	2	8.24	8.66	7.65	1.01	2.28e-05	0.000136	127336159	127338376	2218	1	13537	ENSMUST00000028846.6	0	ENSMUSG00000027368	Dusp2	dual specificity phosphatase 2
chr7	127814104	127814603	500	*	Promoter (3-4kb)	7	8.4	8.82	7.8	1.01	8.88e-08	1.01e-06	127807372	127810924	3553	2	56216	ENSMUST00000156135.2	-3180	ENSMUSG00000030806	Stx1b	syntaxin 1B
chr2	127889425	127889924	500	*	Intron (ENSMUST00000028859.7/74121, intron 8 of 17)	2	6.73	7.15	6.14	1.01	0.00623	0.0175	127909058	128123508	214451	1	74121	ENSMUST00000110344.1	-19134	ENSMUSG00000027380	Acoxl	acyl-Coenzyme A oxidase-like
chr3	130086565	130087064	500	*	Distal Intergenic	3	6.72	7.13	6.12	1.01	0.00806	0.0217	130041256	130061553	20298	2	99683	ENSMUST00000168675.1	-25012	ENSMUSG00000001052	Sec24b	Sec24 related gene family, member B (S. cerevisiae)
chr5	130255300	130255799	500	*	Promoter (<=1kb)	5	8.67	9.09	8.08	1.01	2.59e-08	3.35e-07	130255619	130285386	29768	1	100929	ENSMUST00000044204.11	0	ENSMUSG00000056310	Tyw1	tRNA-yW synthesizing protein 1 homolog (S. cerevisiae)
chr7	130756044	130756543	500	*	Promoter (<=1kb)	7	6.39	6.81	5.79	1.01	0.0136	0.0339	130756342	130764709	8368	1	57752	ENSMUST00000207230.1	0	ENSMUSG00000030852	Tacc2	transforming, acidic coiled-coil containing protein 2
chr4	131796619	131797118	500	*	Promoter (1-2kb)	4	6.83	7.25	6.24	1.01	0.00338	0.0104	131793599	131798370	4772	2	19273	ENSMUST00000154224.1	1252	ENSMUSG00000028909	Ptpru	protein tyrosine phosphatase, receptor type, U
chr5	133010494	133010993	500	*	Distal Intergenic	5	9.11	9.52	8.51	1.01	5.52e-09	8.47e-08	131437333	132543344	1106012	2	319974	ENSMUST00000161226.8	-467150	ENSMUSG00000029673	Auts2	autism susceptibility candidate 2
chr6	134077939	134078438	500	*	Intron (ENSMUST00000081028.12/14011, intron 1 of 7)	6	7.15	7.57	6.56	1.01	0.000479	0.00194	134035969	134248284	212316	1	14011	ENSMUST00000164648.1	41970	ENSMUSG00000030199	Etv6	ets variant 6
chr5	134342492	134342991	500	*	Distal Intergenic	5	6.51	6.93	5.92	1.01	0.0146	0.0358	134326454	134326522	69	1	100628570	ENSMUST00000175570.1	16038	ENSMUSG00000093311	Mir3965	microRNA 3965
chr4	134804698	134805197	500	*	Exon (ENSMUST00000150031.1/66146, exon 3 of 3)	4	8.02	8.44	7.43	1.01	2.7e-06	2.07e-05	134802759	134811213	8455	2	66146	ENSMUST00000150031.1	6016	ENSMUSG00000028826	Maco1	macoilin 1
chr1	134913426	134913925	500	*	Intron (ENSMUST00000045665.12/329251, intron 1 of 23)	1	7.71	8.13	7.12	1.01	3.93e-05	0.000219	134759969	134955851	195883	2	329251	ENSMUST00000168381.7	41926	ENSMUSG00000073557	Ppp1r12b	protein phosphatase 1, regulatory subunit 12B
chr4	135250218	135250717	500	*	Intron (ENSMUST00000037099.8/29876, intron 1 of 5)	4	6.36	6.77	5.77	1.01	0.0189	0.0447	135213969	135272814	58846	2	29876	ENSMUST00000037099.8	22097	ENSMUSG00000037242	Clic4	chloride intracellular channel 4 (mitochondrial)
chr5	135493094	135493593	500	*	Promoter (3-4kb)	5	6.54	6.96	5.95	1.01	0.0208	0.0483	135449749	135489258	39510	2	215114	ENSMUST00000201998.1	-3836	ENSMUSG00000039959	Hip1	huntingtin interacting protein 1
chr5	135545055	135545554	500	*	Promoter (<=1kb)	5	10.35	10.77	9.76	1.01	5.1e-17	4.28e-15	135406531	135545115	138585	2	215114	ENSMUST00000060311.11	0	ENSMUSG00000039959	Hip1	huntingtin interacting protein 1
chr4	136123151	136123650	500	*	Distal Intergenic	4	8.13	8.55	7.54	1.01	3.96e-05	0.00022	136143497	136145392	1896	1	15903	ENSMUST00000008016.2	-19847	ENSMUSG00000007872	Id3	inhibitor of DNA binding 3
chr6	136468456	136468955	500	*	Distal Intergenic	6	9.92	10.34	9.33	1.01	2.06e-15	1.29e-13	136506167	136566758	60592	1	54343	ENSMUST00000203988.2	-37212	ENSMUSG00000030213	Atf7ip	activating transcription factor 7 interacting protein
chr5	136531341	136531840	500	*	Exon (ENSMUST00000192800.1/ENSMUST00000192800.1, exon 1 of 1)	5	7.25	7.67	6.65	1.01	0.000426	0.00176	136274486	136565432	290947	2	13047	ENSMUST00000176172.7	33592	ENSMUSG00000029705	Cux1	cut-like homeobox 1
chr3	137302770	137303269	500	*	Distal Intergenic	3	7.32	7.74	6.73	1.01	0.000315	0.00135	137289639	137300708	11070	1	229861	ENSMUST00000197127.1	13131	ENSMUSG00000104610	Gm567	predicted gene 567
chr3	139917706	139918205	500	*	Distal Intergenic	3	6.87	7.29	6.28	1.01	0.00568	0.0162	140028249	140028370	122	1	102465198	ENSMUST00000184427.1	-110044	ENSMUSG00000099169	Mir7j	microRNA 7j
chr7	140881759	140882258	500	*	Promoter (<=1kb)	7	8.79	9.21	8.2	1.01	9.97e-07	8.6e-06	140881968	140898642	16675	1	23997	ENSMUST00000026560.13	0	ENSMUSG00000025487	Psmd13	proteasome (prosome, macropain) 26S subunit, non-ATPase, 13
chr6	141168192	141168691	500	*	Distal Intergenic	6	6.6	7.01	6	1.01	0.0153	0.0374	141249269	141507448	258180	1	54611	ENSMUST00000043259.9	-80578	ENSMUSG00000041741	Pde3a	phosphodiesterase 3A, cGMP inhibited
chr5	141902455	141902954	500	*	Intron (ENSMUST00000085774.10/330222, intron 5 of 44)	5	6.32	6.74	5.73	1.01	0.0188	0.0445	141856787	142213194	356408	1	330222	ENSMUST00000074546.6	45668	ENSMUSG00000039683	Sdk1	sidekick cell adhesion molecule 1
chr7	142284456	142284955	500	*	Intron (ENSMUST00000211255.1/ENSMUST00000211255.1, intron 1 of 1)	7	7.14	7.56	6.55	1.01	0.00142	0.00497	142273764	142274363	600	2	100043627	ENSMUST00000080669.5	-10093	ENSMUSG00000056885	Gm4559	predicted gene 4559
chr7	142440697	142441196	500	*	Promoter (<=1kb)	7	7.76	8.18	7.17	1.01	6.29e-05	0.000331	142441808	142444410	2603	1	21953	ENSMUST00000105971.7	-612	ENSMUSG00000031097	Tnni2	troponin I, skeletal, fast 2
chr6	142609676	142610175	500	*	Promoter (4-5kb)	6	6.56	6.98	5.97	1.01	0.0068	0.0188	142614595	142626462	11868	1	321015	ENSMUST00000194811.1	-4420	ENSMUSG00000104234	5330439B14Rik	RIKEN cDNA 5330439B14 gene
chr5	142916516	142917015	500	*	Promoter (9-10kb)	5	6.82	7.24	6.23	1.01	0.00408	0.0122	142903115	142906754	3640	2	11461	ENSMUST00000100497.10	-9762	ENSMUSG00000029580	Actb	actin, beta
chr2	143992137	143992636	500	*	Promoter (8-9kb)	2	7.1	7.52	6.51	1.01	0.00122	0.00435	143964839	143983165	18327	2	81910	ENSMUST00000136068.1	-8972	ENSMUSG00000027422	Rrbp1	ribosome binding protein 1
chr7	144581689	144582188	500	*	Promoter (<=1kb)	7	8.96	9.38	8.37	1.01	2.64e-09	4.39e-08	144577318	144582463	5146	2	14082	ENSMUST00000033394.7	275	ENSMUSG00000031077	Fadd	Fas (TNFRSF6)-associated via death domain
chr3	145987955	145988454	500	*	Promoter (<=1kb)	3	9.18	9.59	8.59	1.01	2.98e-10	6.12e-09	145988137	146020299	32163	1	214804	ENSMUST00000212479.1	0	ENSMUSG00000036863	Syde2	synapse defective 1, Rho GTPase, homolog 2 (C. elegans)
chr6	146501996	146502495	500	*	Promoter (<=1kb)	6	9.41	9.83	8.82	1.01	2.29e-07	2.33e-06	146108299	146502178	393880	2	16439	ENSMUST00000079573.12	0	ENSMUSG00000030287	Itpr2	inositol 1,4,5-triphosphate receptor 2
chr6	146836976	146837475	500	*	Distal Intergenic	6	6.45	6.87	5.85	1.01	0.0121	0.0307	146850104	146871406	21303	1	69371	ENSMUST00000032433.8	-12629	ENSMUSG00000030292	Smco2	single-pass membrane protein with coiled-coil domains 2
chr5	147726029	147726528	500	*	Promoter (<=1kb)	5	8.19	8.6	7.59	1.01	8.46e-07	7.43e-06	147561604	147726011	164408	2	14254	ENSMUST00000031653.11	-18	ENSMUSG00000029648	Flt1	FMS-like tyrosine kinase 1
chrX	151520333	151520832	500	*	Promoter (<=1kb)	20	8.6	9.02	8.01	1.01	4.57e-08	5.57e-07	151520672	151570807	50136	1	320595	ENSMUST00000112666.7	0	ENSMUSG00000041229	Phf8	PHD finger protein 8
chr1	153006149	153006648	500	*	Intron (ENSMUST00000186368.6/226518, intron 1 of 11)	1	6.62	7.04	6.03	1.01	0.00576	0.0164	153033374	153074252	40879	1	226518	ENSMUST00000187569.1	-26726	ENSMUSG00000042751	Nmnat2	nicotinamide nucleotide adenylyltransferase 2
chr2	153161082	153161581	500	*	Promoter (<=1kb)	2	8.13	8.55	7.53	1.01	2.8e-05	0.000163	153161303	153204862	43560	1	99237	ENSMUST00000137446.7	0	ENSMUSG00000068040	Tm9sf4	transmembrane 9 superfamily protein member 4
chr2	153475389	153475888	500	*	Intron (ENSMUST00000035346.13/329540, intron 3 of 10)	2	6.8	7.22	6.21	1.01	0.00788	0.0213	153463545	153479726	16182	2	329540	ENSMUST00000156786.1	3838	ENSMUSG00000061411	Nol4l	nucleolar protein 4-like
chr2	154673881	154674380	500	*	Intron (ENSMUST00000151668.7/75608, intron 1 of 4)	2	7.36	7.78	6.77	1.01	0.000352	0.00149	154691070	154694281	3212	1	75608	ENSMUST00000136788.1	-16690	ENSMUSG00000038467	Chmp4b	charged multivesicular body protein 4B
chr1	157014683	157015182	500	*	Intron (ENSMUST00000190681.1/ENSMUST00000190681.1, intron 2 of 2)	1	7.24	7.66	6.65	1.01	0.00311	0.0097	156813081	156939626	126546	2	78255	ENSMUST00000185198.6	-75057	ENSMUSG00000026594	Ralgps2	Ral GEF with PH domain and SH3 binding motif 2
chr2	157027381	157027880	500	*	Promoter (<=1kb)	2	7.39	7.81	6.8	1.01	0.000128	0.000615	157020870	157027472	6603	2	320706	ENSMUST00000153229.1	0	ENSMUSG00000055485	Soga1	suppressor of glucose, autophagy associated 1
chr1	157458258	157458757	500	*	Promoter (<=1kb)	1	8.35	8.77	7.76	1.01	6.26e-07	5.7e-06	157458577	157488628	30052	1	226527	ENSMUST00000193791.5	0	ENSMUSG00000033488	Cryzl2	crystallin zeta like 2
chr2	158658742	158659241	500	*	Promoter (6-7kb)	2	6.74	7.16	6.15	1.01	0.00377	0.0114	158665398	158759334	93937	1	228852	ENSMUST00000129902.1	-6157	ENSMUSG00000037754	Ppp1r16b	protein phosphatase 1, regulatory subunit 16B
chr2	159732408	159732907	500	*	Distal Intergenic	2	7.85	8.26	7.26	1.01	1.19e-05	7.68e-05	159947341	159981288	33948	1	71081	ENSMUST00000133091.1	-214434	ENSMUSG00000085198	4933416E03Rik	RIKEN cDNA 4933416E03 gene
chr2	160664427	160664926	500	*	Promoter (5-6kb)	2	6.51	6.92	5.91	1.01	0.00901	0.0239	160670133	160684951	14819	1	21969	ENSMUST00000129289.1	-5207	ENSMUSG00000070544	Top1	topoisomerase (DNA) I
chr1	161210953	161211452	500	*	Intron (ENSMUST00000193379.1/ENSMUST00000193379.1, intron 15 of 25)	1	6.6	7.02	6	1.01	0.00954	0.0251	161241808	161250554	8747	2	11758	ENSMUST00000139387.7	39102	ENSMUSG00000026701	Prdx6	peroxiredoxin 6
chrX	161487604	161488103	500	*	Distal Intergenic	20	6.39	6.81	5.8	1.01	0.0188	0.0443	161717069	161779494	62426	1	24004	ENSMUST00000112338.1	-228966	ENSMUSG00000043518	Rai2	retinoic acid induced 2
chr1	164458064	164458563	500	*	Promoter (<=1kb)	1	8.81	9.22	8.21	1.01	1.18e-08	1.66e-07	164437109	164458355	21247	2	11931	ENSMUST00000027863.12	0	ENSMUSG00000026576	Atp1b1	ATPase, Na+/K+ transporting, beta 1 polypeptide
chr1	164461666	164462165	500	*	Promoter (3-4kb)	1	8.29	8.7	7.7	1.01	1.26e-06	1.06e-05	164437109	164458355	21247	2	11931	ENSMUST00000027863.12	-3311	ENSMUSG00000026576	Atp1b1	ATPase, Na+/K+ transporting, beta 1 polypeptide
chr1	165110637	165111136	500	*	Distal Intergenic	1	7.79	8.21	7.2	1.01	3.15e-05	0.000181	165066617	165091928	25312	2	75857	ENSMUST00000195635.1	-18709	ENSMUSG00000102408	4930568G15Rik	RIKEN cDNA 4930568G15 gene
chr2	165976842	165977341	500	*	Exon (ENSMUST00000130022.1/ENSMUST00000130022.1, exon 6 of 6)	2	7.68	8.1	7.09	1.01	0.000679	0.00262	165992636	166071470	78835	1	17979	ENSMUST00000109252.7	-15295	ENSMUSG00000027678	Ncoa3	nuclear receptor coactivator 3
chr2	166035702	166036201	500	*	Intron (ENSMUST00000109252.7/17979, intron 2 of 22)	2	7.61	8.03	7.02	1.01	0.000121	0.000588	166047918	166052398	4481	1	17979	ENSMUST00000153507.1	-11717	ENSMUSG00000027678	Ncoa3	nuclear receptor coactivator 3
chr2	166122734	166123233	500	*	Intron (ENSMUST00000109249.8/72043, intron 2 of 20)	2	9.46	9.88	8.87	1.01	2.51e-12	8.08e-11	166132593	166154423	21831	2	72043	ENSMUST00000133395.1	31190	ENSMUSG00000006800	Sulf2	sulfatase 2
chr2	167121220	167121719	500	*	Intron (ENSMUST00000207917.1/16500, intron 1 of 1)	2	6.71	7.13	6.11	1.01	0.00432	0.0128	167065276	167065365	90	1	100217443	ENSMUST00000104510.1	55944	NA	Snord12	small nucleolar RNA, C/D box 12
chr2	168656537	168657036	500	*	Intron (ENSMUST00000109175.8/11981, intron 15 of 27)	2	8.51	8.93	7.92	1.01	4.09e-08	5.04e-07	168662083	168670346	8264	2	11981	ENSMUST00000147757.1	13310	ENSMUSG00000027546	Atp9a	ATPase, class II, type 9A
chr2	169751077	169751576	500	*	Intron (ENSMUST00000109159.2/228911, intron 1 of 2)	2	7.62	8.04	7.03	1.01	8.55e-05	0.000433	169633676	169888504	254829	1	228911	ENSMUST00000109157.1	117401	ENSMUSG00000047907	Tshz2	teashirt zinc finger family member 2
chr1	171246963	171247462	500	*	Promoter (<=1kb)	1	9.35	9.77	8.76	1.01	5.39e-12	1.62e-10	171234853	171247122	12270	2	226646	ENSMUST00000013737.12	0	ENSMUSG00000013593	Ndufs2	NADH:ubiquinone oxidoreductase core subunit S2
chr1	179709339	179709838	500	*	Promoter (9-10kb)	1	7.65	8.07	7.06	1.01	0.000283	0.00123	179697864	179700280	2417	2	383592	ENSMUST00000223392.1	-9059	ENSMUSG00000087236	Kif28	kinesin family member 28
chr1	182439802	182440301	500	*	Promoter (1-2kb)	1	7.96	8.38	7.36	1.01	5.76e-06	4.05e-05	182442076	182461782	19707	1	209456	ENSMUST00000191804.1	-1775	ENSMUSG00000026510	Trp53bp2	transformation related protein 53 binding protein 2
chr1	183055752	183056251	500	*	Distal Intergenic	1	7.93	8.35	7.34	1.01	9.41e-06	6.25e-05	183086266	183147461	61196	2	68897	ENSMUST00000171366.6	91210	ENSMUSG00000030768	Disp1	dispatched RND transporter family member 1
chr1	194722307	194722806	500	*	Intron (ENSMUST00000027952.11/18845, intron 4 of 31)	1	6.66	7.08	6.08	1.01	0.00638	0.0178	194764567	194786628	22062	1	18845	ENSMUST00000135664.1	-41761	ENSMUSG00000026640	Plxna2	plexin A2
chr2	4504439	4504938	500	*	Intron (ENSMUST00000177457.7/209630, intron 6 of 24)	2	7.9	8.31	7.31	1	2.82e-05	0.000164	4473194	4498103	24910	1	209630	ENSMUST00000123919.2	31245	ENSMUSG00000026657	Frmd4a	FERM domain containing 4A
chr11	4553148	4553647	500	*	Promoter (6-7kb)	11	6.74	7.16	6.16	1	0.00375	0.0114	4480875	4546268	65394	2	74302	ENSMUST00000040448.12	-6880	ENSMUSG00000034354	Mtmr3	myotubularin related protein 3
chr7	4795849	4796348	500	*	Promoter (1-2kb)	7	6.85	7.26	6.27	1	0.00804	0.0217	4793850	4794562	713	1	19943	ENSMUST00000129888.1	1999	ENSMUSG00000030432	Rpl28	ribosomal protein L28
chr12	4817246	4817745	500	*	Promoter (<=1kb)	12	8.53	8.95	7.95	1	3.73e-06	2.75e-05	4817544	4827659	10116	1	66055	ENSMUST00000046207.8	0	ENSMUSG00000037361	Sf3b6	splicing factor 3B, subunit 6
chr16	4880267	4880766	500	*	Promoter (<=1kb)	16	9.84	10.25	9.25	1	1.2e-12	4.12e-11	4874778	4880315	5538	2	207740	ENSMUST00000037843.6	0	ENSMUSG00000039568	Ubald1	UBA-like domain containing 1
chr16	5070300	5070799	500	*	Promoter (2-3kb)	16	6.96	7.38	6.37	1	0.00269	0.00859	5073430	5082818	9389	1	170644	ENSMUST00000229355.1	-2631	ENSMUSG00000039473	Ubn1	ubinuclein 1
chr6	5441245	5441744	500	*	Distal Intergenic	6	7.19	7.6	6.6	1	0.000837	0.00315	5390427	5402249	11823	1	65255	ENSMUST00000183358.1	50818	ENSMUSG00000042607	Asb4	ankyrin repeat and SOCS box-containing 4
chr11	5505757	5506256	500	*	Distal Intergenic	11	8.01	8.43	7.43	1	1.34e-05	8.5e-05	5520659	5525893	5235	1	22433	ENSMUST00000063084.15	-14403	ENSMUSG00000020484	Xbp1	X-box binding protein 1
chr18	5835238	5835737	500	*	Distal Intergenic	18	8.55	8.96	7.97	1	5.56e-08	6.66e-07	5731081	5772804	41724	1	21417	ENSMUST00000177030.1	104157	ENSMUSG00000024238	Zeb1	zinc finger E-box binding homeobox 1
chr18	5989836	5990335	500	*	Distal Intergenic	18	9.75	10.17	9.17	1	3.16e-14	1.55e-12	6032960	6034707	1748	2	75415	ENSMUST00000182343.1	44372	ENSMUSG00000041225	Arhgap12	Rho GTPase activating protein 12
chr7	6172147	6172646	500	*	Promoter (<=1kb)	7	9.14	9.56	8.56	1	3.76e-09	6.01e-08	6172226	6183951	11726	1	72667	ENSMUST00000128495.7	0	ENSMUSG00000044876	Zfp444	zinc finger protein 444
chr2	7013008	7013507	500	*	Intron (ENSMUST00000002176.12/14007, intron 2 of 15)	2	7.19	7.61	6.6	1	0.0013	0.0046	6664003	7081207	417205	2	14007	ENSMUST00000114923.2	67700	ENSMUSG00000002107	Celf2	CUGBP, Elav-like family member 2
chr10	7725678	7726177	500	*	Promoter (<=1kb)	10	8.65	9.07	8.07	1	5.26e-06	3.75e-05	7726000	7763149	37150	1	23924	ENSMUST00000019929.12	0	ENSMUSG00000019794	Katna1	katanin p60 (ATPase-containing) subunit A1
chrX	7883682	7884181	500	*	Promoter (<=1kb)	20	8.37	8.78	7.79	1	2.13e-07	2.19e-06	7884028	7894492	10465	1	22232	ENSMUST00000115660.11	0	ENSMUSG00000031156	Slc35a2	solute carrier family 35 (UDP-galactose transporter), member A2
chr9	8134261	8134760	500	*	Promoter (<=1kb)	9	7.9	8.31	7.31	1	0.000146	0.000691	8076461	8134294	57834	2	234915	ENSMUST00000037397.7	0	ENSMUSG00000040729	Cep126	centrosomal protein 126
chr12	8673937	8674436	500	*	Promoter (<=1kb)	12	9.26	9.67	8.67	1	2.03e-11	5.35e-10	8674134	8751454	77321	1	80913	ENSMUST00000111123.8	0	ENSMUSG00000020594	Pum2	pumilio RNA-binding family member 2
chr13	9093535	9094034	500	*	Promoter (<=1kb)	13	9.64	10.06	9.06	1	9.4e-12	2.67e-10	9093881	9173988	80108	1	217980	ENSMUST00000188211.7	0	ENSMUSG00000033499	Larp4b	La ribonucleoprotein domain family, member 4B
chr13	9140197	9140696	500	*	Intron (ENSMUST00000188211.7/217980, intron 5 of 17)	13	6.86	7.27	6.27	1	0.0029	0.00914	9136435	9137200	766	1	217980	ENSMUST00000190331.1	3762	ENSMUSG00000033499	Larp4b	La ribonucleoprotein domain family, member 4B
chr3	10092447	10092946	500	*	3' UTR	3	7.39	7.81	6.81	1	0.000287	0.00125	10088110	10092565	4456	1	100041480	ENSMUST00000061419.8	4337	ENSMUSG00000049230	Gm9833	myelin basic protein expression factor 2, repressor pseudogene
chr15	10814594	10815093	500	*	Promoter (<=1kb)	15	6.69	7.1	6.1	1	0.00484	0.0141	10814792	10835214	20423	1	100502601	ENSMUST00000227059.1	0	NA	Gm19276	predicted gene, 19276
chr12	11265779	11266278	500	*	Promoter (<=1kb)	12	9.44	9.85	8.85	1	3.49e-08	4.38e-07	11241570	11265797	24228	2	209334	ENSMUST00000218487.1	0	ENSMUSG00000051235	Gen1	GEN1, Holliday junction 5' flap endonuclease
chr19	11969687	11970186	500	*	Intron (ENSMUST00000025590.10/76303, intron 1 of 13)	19	7.16	7.58	6.58	1	0.000567	0.00225	11965941	11994112	28172	1	76303	ENSMUST00000025590.10	3746	ENSMUSG00000024687	Osbp	oxysterol binding protein
chrX	12004404	12004903	500	*	Distal Intergenic	20	6.93	7.35	6.35	1	0.00322	0.00997	12036740	12080553	43814	2	71458	ENSMUST00000065143.13	75650	ENSMUSG00000040363	Bcor	BCL6 interacting corepressor
chr19	12012187	12012686	500	*	Distal Intergenic	19	8.6	9.01	8.02	1	6.01e-07	5.49e-06	12035808	12036740	933	2	258675	ENSMUST00000087831.1	24054	ENSMUSG00000067529	Olfr1423	olfactory receptor 1423
chr10	12854285	12854784	500	*	Intron (ENSMUST00000076817.4/22288, intron 1 of 73)	10	7.56	7.97	6.97	1	7.36e-05	0.000379	12382188	12861735	479548	2	22288	ENSMUST00000076817.4	6951	ENSMUSG00000019820	Utrn	utrophin
chr12	13145427	13145926	500	*	Distal Intergenic	12	8.33	8.75	7.75	1	8.82e-07	7.71e-06	13225161	13229379	4219	2	104721	ENSMUST00000221028.1	83453	ENSMUSG00000037149	Ddx1	DEAD (Asp-Glu-Ala-Asp) box polypeptide 1
chr8	13148373	13148872	500	*	Distal Intergenic	8	6.98	7.39	6.4	1	0.00151	0.00525	13144225	13147940	3716	1	99375	ENSMUST00000125646.1	4148	ENSMUSG00000031446	Cul4a	cullin 4A
chr2	13413541	13414040	500	*	Intron (ENSMUST00000091436.6/65969, intron 27 of 66)	2	8.65	9.06	8.06	1	1.07e-07	1.19e-06	13422029	13455627	33599	2	65969	ENSMUST00000195447.1	41587	ENSMUSG00000026726	Cubn	cubilin (intrinsic factor-cobalamin receptor)
chr9	13536630	13537129	500	*	Intron (ENSMUST00000159294.8/270118, intron 1 of 4)	9	7.16	7.58	6.58	1	0.00303	0.00947	13621646	13707343	85698	1	270118	ENSMUST00000034401.14	-84517	ENSMUSG00000031925	Maml2	mastermind like transcriptional coactivator 2
chr10	14065070	14065569	500	*	Intron (ENSMUST00000187083.6/15273, intron 2 of 12)	10	7.5	7.92	6.91	1	0.000397	0.00165	13967024	14079675	112652	1	15273	ENSMUST00000191464.1	98046	ENSMUSG00000015501	Hivep2	human immunodeficiency virus type I enhancer binding protein 2
chr13	14930339	14930838	500	*	Distal Intergenic	13	6.94	7.36	6.35	1	0.00296	0.00929	14630277	14636914	6638	1	105351	ENSMUST00000222052.1	300062	ENSMUSG00000039182	AW209491	expressed sequence AW209491
chr12	15777032	15777531	500	*	Distal Intergenic	12	6.75	7.16	6.16	1	0.00423	0.0126	15800994	15801101	108	2	102465204	ENSMUST00000184042.1	23570	ENSMUSG00000098480	Mir6387	microRNA 6387
chr19	16222420	16222919	500	*	Promoter (2-3kb)	19	8.1	8.51	7.51	1	3.03e-06	2.29e-05	16219632	16317274	97643	1	14682	ENSMUST00000167656.1	2788	ENSMUSG00000024639	Gnaq	guanine nucleotide binding protein, alpha q polypeptide
chr12	16820707	16821206	500	*	Promoter (<=1kb)	12	7.47	7.88	6.88	1	0.000225	0.00101	16820261	16822686	2426	1	50496	ENSMUST00000222582.1	446	ENSMUSG00000057469	E2f6	E2F transcription factor 6
chr11	16948655	16949154	500	*	Promoter (1-2kb)	11	7.41	7.82	6.83	1	0.000149	0.000705	16935322	16951042	15721	2	72735	ENSMUST00000123734.7	1888	NA	Eldr	Egfr long non-coding downstream RNA
chr19	17240592	17241091	500	*	Exon (ENSMUST00000235246.1/ENSMUST00000235246.1, exon 1 of 3)	19	7.89	8.3	7.31	1	5.88e-06	4.12e-05	17328909	17335436	6528	2	14537	ENSMUST00000235184.1	94345	ENSMUSG00000038843	Gcnt1	glucosaminyl (N-acetyl) transferase 1, core 2
chr8	18726890	18727389	500	*	Intron (ENSMUST00000039412.14/244329, intron 12 of 13)	8	7.1	7.51	6.51	1	0.00202	0.00672	18690263	18741562	51300	2	11601	ENSMUST00000033846.6	14173	ENSMUSG00000031465	Angpt2	angiopoietin 2
chr10	19559537	19560036	500	*	Distal Intergenic	10	6.66	7.07	6.08	1	0.0094	0.0247	19591949	19610229	18281	1	15979	ENSMUST00000020188.12	-31913	ENSMUSG00000020009	Ifngr1	interferon gamma receptor 1
chr10	20317389	20317888	500	*	Exon (ENSMUST00000215262.1/ENSMUST00000215262.1, exon 1 of 1)	10	6.86	7.27	6.27	1	0.00443	0.0131	20312537	20340263	27727	1	72567	ENSMUST00000185800.6	4852	ENSMUSG00000037608	Bclaf1	BCL2-associated transcription factor 1
chr14	20786629	20787128	500	*	Intron (ENSMUST00000100837.10/12325, intron 2 of 18)	14	7.34	7.75	6.75	1	0.00125	0.00446	20765944	20791158	25215	2	12325	ENSMUST00000224566.1	4030	ENSMUSG00000021820	Camk2g	calcium/calmodulin-dependent protein kinase II gamma
chr11	20872782	20873281	500	*	Distal Intergenic	11	8.28	8.69	7.7	1	4.04e-07	3.88e-06	20829312	20831056	1745	2	216551	ENSMUST00000154300.7	-41726	ENSMUSG00000042363	Lgalsl	lectin, galactoside binding-like
chr9	20877958	20878457	500	*	Promoter (1-2kb)	9	10.15	10.57	9.57	1	1.54e-15	9.87e-14	20873808	20879727	5920	2	70726	ENSMUST00000043726.7	1270	ENSMUSG00000038742	Angptl6	angiopoietin-like 6
chrX	20950505	20951004	500	*	Promoter (<=1kb)	20	8.08	8.49	7.5	1	3.76e-06	2.77e-05	20933395	20950608	17214	2	13712	ENSMUST00000009550.13	0	ENSMUSG00000009406	Elk1	ELK1, member of ETS oncogene family
chr9	21183957	21184456	500	*	Promoter (<=1kb)	9	8.19	8.6	7.6	1	3.09e-05	0.000177	21184101	21193498	9398	1	18577	ENSMUST00000140440.1	0	ENSMUSG00000032177	Pde4a	phosphodiesterase 4A, cAMP specific
chr9	21220377	21220876	500	*	Distal Intergenic	9	8.56	8.98	7.98	1	3.28e-05	0.000187	21236123	21237193	1071	2	50868	ENSMUST00000193247.1	16317	ENSMUSG00000003308	Keap1	kelch-like ECH-associated protein 1
chr14	22960134	22960633	500	*	Intron (ENSMUST00000075639.10/76633, intron 6 of 6)	14	7.48	7.89	6.89	1	0.000144	0.000684	23038194	23094571	56378	2	791307	ENSMUST00000090409.1	133938	ENSMUSG00000068680	Gm10248	predicted gene 10248
chr1	23286703	23287202	500	*	Promoter (4-5kb)	1	7.42	7.83	6.83	1	0.00032	0.00137	23291537	23291935	399	1	723964	ENSMUST00000182303.1	-4335	ENSMUSG00000065567	Mir30c-2	microRNA 30c-2
chr16	23291536	23292035	500	*	Promoter (1-2kb)	16	6.96	7.37	6.37	1	0.00209	0.00692	23290470	23358595	68126	1	20440	ENSMUST00000115335.1	1066	ENSMUSG00000022885	St6gal1	beta galactoside alpha 2,6 sialyltransferase 1
chr13	23562223	23562722	500	*	Promoter (<=1kb)	13	8.25	8.67	7.66	1	3.46e-07	3.38e-06	23561534	23562369	836	2	319151	ENSMUST00000105107.1	0	ENSMUSG00000069273	H3c6	H3 clustered histone 6
chr17	23802764	23803263	500	*	Promoter (<=1kb)	17	9.97	10.39	9.39	1	2.97e-15	1.79e-13	23803187	23824736	21550	1	75956	ENSMUST00000190686.6	0	ENSMUSG00000039218	Srrm2	serine/arginine repetitive matrix 2
chr5	24303125	24303624	500	*	Distal Intergenic	5	6.33	6.75	5.75	1	0.0195	0.0457	24320083	24322254	2172	2	16511	ENSMUST00000129246.1	18630	ENSMUSG00000038319	Kcnh2	potassium voltage-gated channel, subfamily H (eag-related), member 2
chr17	24470051	24470550	500	*	Promoter (<=1kb)	17	9.89	10.31	9.3	1	6.1e-12	1.81e-10	24443779	24470313	26535	2	13560	ENSMUST00000226654.1	0	ENSMUSG00000024137	E4f1	E4F transcription factor 1
chr6	24632060	24632559	500	*	Intron (ENSMUST00000031695.14/73178, intron 4 of 10)	6	7.51	7.93	6.93	1	0.000154	0.000724	24637855	24664938	27084	2	73178	ENSMUST00000173399.1	32379	ENSMUSG00000029684	Wasl	Wiskott-Aldrich syndrome-like (human)
chr17	24724232	24724731	500	*	Promoter (<=1kb)	17	8.63	9.05	8.04	1	5.25e-07	4.87e-06	24722060	24724420	2361	2	68342	ENSMUST00000129451.1	0	ENSMUSG00000040048	Ndufb10	NADH:ubiquinone oxidoreductase subunit B10
chr18	25038962	25039461	500	*	Intron (ENSMUST00000037097.8/225288, intron 13 of 26)	18	8.28	8.69	7.69	1	9.39e-07	8.15e-06	25124361	25130694	6334	1	225288	ENSMUST00000234199.1	-84900	ENSMUSG00000034295	Fhod3	formin homology 2 domain containing 3
chr18	25522118	25522617	500	*	Intron (ENSMUST00000115816.2/108013, intron 3 of 12)	18	7.35	7.77	6.77	1	0.000259	0.00114	25487268	25501239	13972	2	108013	ENSMUST00000226091.1	-20879	ENSMUSG00000024268	Celf4	CUGBP, Elav-like family member 4
chr2	26354506	26355005	500	*	Promoter (1-2kb)	2	6.57	6.99	5.98	1	0.0208	0.0483	26352187	26352775	589	2	332579	ENSMUST00000153370.1	-1731	ENSMUSG00000026928	Card9	caspase recruitment domain family, member 9
chr2	26599147	26599646	500	*	Intron (ENSMUST00000174066.2/56279, intron 3 of 6)	2	6.53	6.95	5.94	1	0.00831	0.0223	26596118	26603716	7599	2	67512	ENSMUST00000140508.1	4070	ENSMUSG00000026922	Agpat2	1-acylglycerol-3-phosphate O-acyltransferase 2 (lysophosphatidic acid acyltransferase, beta)
chr17	27629164	27629663	500	*	Intron (ENSMUST00000233710.1/67097, intron 5 of 8)	17	6.54	6.96	5.96	1	0.00904	0.0239	27631662	27634254	2593	2	67097	ENSMUST00000150763.1	4591	ENSMUSG00000052146	Rps10	ribosomal protein S10
chr2	27848456	27848955	500	*	Distal Intergenic	2	8.2	8.62	7.62	1	6.88e-07	6.18e-06	27886425	28039514	153090	1	12831	ENSMUST00000028280.13	-37470	ENSMUSG00000026837	Col5a1	collagen, type V, alpha 1
chr3	28107650	28108149	500	*	Promoter (1-2kb)	3	7.58	7.99	6.99	1	4.12e-05	0.000228	28109759	28130795	21037	1	18805	ENSMUST00000126594.2	-1610	ENSMUSG00000027695	Pld1	phospholipase D1
chr7	28593429	28593928	500	*	Intron (ENSMUST00000040531.8/233033, intron 1 of 12)	7	7.47	7.89	6.89	1	0.000167	0.000779	28569299	28598086	28788	2	70584	ENSMUST00000150454.1	4158	ENSMUSG00000030602	Pak4	p21 (RAC1) activated kinase 4
chr17	29045025	29045524	500	*	Distal Intergenic	17	7.64	8.06	7.06	1	5.52e-05	0.000295	29039694	29041731	2038	1	20383	ENSMUST00000233105.1	5331	ENSMUSG00000071172	Srsf3	serine/arginine-rich splicing factor 3
chr17	29841645	29842144	500	*	Promoter (<=1kb)	17	7.15	7.57	6.56	1	0.000767	0.00291	29832056	29842421	10366	2	74762	ENSMUST00000165528.7	277	ENSMUSG00000043557	Mdga1	MAM domain containing glycosylphosphatidylinositol anchor 1
chr19	29963665	29964164	500	*	Distal Intergenic	19	6.41	6.83	5.83	1	0.0141	0.0348	29951816	29952813	998	1	77125	ENSMUST00000136850.1	11849	ENSMUSG00000024810	Il33	interleukin 33
chr17	30027532	30028031	500	*	Intron (ENSMUST00000226208.2/21769, intron 1 of 5)	17	7.94	8.35	7.35	1	1.34e-05	8.51e-05	30007797	30208419	200623	1	21769	ENSMUST00000234866.1	19735	ENSMUSG00000044477	Zfand3	zinc finger, AN1-type domain 3
chr2	30743183	30743682	500	*	Distal Intergenic	2	8.73	9.15	8.15	1	3.91e-08	4.84e-07	30721210	30721293	84	1	100526499	ENSMUST00000175350.1	21973	ENSMUSG00000093091	Mir3089	microRNA 3089
chr16	30745852	30746351	500	*	Distal Intergenic	16	7.99	8.41	7.41	1	2.23e-05	0.000133	30599723	30602797	3075	1	224093	ENSMUST00000059078.3	146129	ENSMUSG00000046546	Fam43a	family with sequence similarity 43, member A
chr7	31072320	31072819	500	*	Promoter (<=1kb)	7	6.87	7.28	6.28	1	0.00247	0.00797	31070535	31072289	1755	2	17178	ENSMUST00000169313.7	-31	ENSMUSG00000057092	Fxyd3	FXYD domain-containing ion transport regulator 3
chr2	31168988	31169487	500	*	Promoter (2-3kb)	2	7.2	7.62	6.62	1	0.00139	0.00488	31172267	31184851	12585	1	277463	ENSMUST00000151991.1	-2780	ENSMUSG00000000194	Gpr107	G protein-coupled receptor 107
chr14	31194849	31195348	500	*	Promoter (2-3kb)	14	9.02	9.44	8.44	1	9.44e-10	1.73e-08	31177501	31192619	15119	2	64652	ENSMUST00000164956.7	-2230	ENSMUSG00000021910	Nisch	nischarin
chr18	31949963	31950462	500	*	Promoter (<=1kb)	18	6.8	7.21	6.21	1	0.00997	0.026	31942997	31949636	6640	2	574402	ENSMUST00000064016.5	-327	ENSMUSG00000052229	Gpr17	G protein-coupled receptor 17
chr4	31963760	31964259	500	*	Promoter (<=1kb)	4	8.74	9.15	8.15	1	1.3e-08	1.81e-07	31964097	32023467	59371	1	26409	ENSMUST00000037607.10	0	ENSMUSG00000028284	Map3k7	mitogen-activated protein kinase kinase kinase 7
chr2	32464439	32464938	500	*	Distal Intergenic	2	6.54	6.96	5.96	1	0.0184	0.0436	32414490	32451445	36956	2	227731	ENSMUST00000113310.8	-12994	ENSMUSG00000026819	Slc25a25	solute carrier family 25 (mitochondrial carrier, phosphate carrier), member 25
chr2	32667718	32668217	500	*	Promoter (4-5kb)	2	8.24	8.65	7.65	1	4.26e-06	3.1e-05	32672843	32673745	903	1	13805	ENSMUST00000192455.1	-4626	ENSMUSG00000026814	Eng	endoglin
chr12	32953811	32954310	500	*	Promoter (<=1kb)	12	9.84	10.25	9.25	1	9.15e-12	2.61e-10	32953891	32979860	25970	1	19027	ENSMUST00000076698.12	0	ENSMUSG00000020570	Sypl	synaptophysin-like protein
chr11	33007684	33008183	500	*	Distal Intergenic	11	6.87	7.29	6.29	1	0.00337	0.0104	33117430	33146795	29366	2	14172	ENSMUST00000109363.7	138612	ENSMUSG00000057967	Fgf18	fibroblast growth factor 18
chr19	33226925	33227424	500	*	Intron (ENSMUST00000096114.12/67795, intron 4 of 6)	19	6.45	6.87	5.87	1	0.0117	0.0298	33157112	33157201	90	1	100628575	ENSMUST00000199287.1	69813	ENSMUSG00000106278	Mir3970	microRNA 3970
chr2	33783040	33783539	500	*	Intron (ENSMUST00000041555.9/72543, intron 7 of 9)	2	6.76	7.18	6.18	1	0.00342	0.0105	33805816	33813591	7776	1	320482	ENSMUST00000156297.1	-22277	ENSMUSG00000086484	Nron	non-protein coding RNA, repressor of NFAT
chr10	34019436	34019935	500	*	Promoter (<=1kb)	10	9.63	10.05	9.05	1	1.16e-12	3.99e-11	33996555	34019624	23070	2	66521	ENSMUST00000019917.5	0	ENSMUSG00000019782	Rwdd1	RWD domain containing 1
chr15	34046377	34046876	500	*	Distal Intergenic	15	9.07	9.48	8.48	1	2.5e-10	5.21e-09	34082694	34103345	20652	1	67154	ENSMUST00000172082.1	-35818	ENSMUSG00000022255	Mtdh	metadherin
chr1	34842813	34843312	500	*	Promoter (<=1kb)	1	8.74	9.15	8.15	1	1.67e-08	2.27e-07	34813219	34843050	29832	2	214469	ENSMUST00000167518.7	0	ENSMUSG00000037503	Fam168b	family with sequence similarity 168, member B
chr6	34865484	34865983	500	*	Promoter (1-2kb)	6	8.07	8.48	7.48	1	1.46e-05	9.17e-05	34867020	34868825	1806	1	68487	ENSMUST00000201749.1	-1037	ENSMUSG00000057137	Tmem140	transmembrane protein 140
chr2	35282080	35282579	500	*	Promoter (<=1kb)	2	8.45	8.87	7.87	1	7.99e-08	9.18e-07	35282380	35307892	25513	1	227753	ENSMUST00000028239.7	0	ENSMUSG00000026879	Gsn	gelsolin
chr8	35670798	35671297	500	*	Intron (ENSMUST00000037666.5/52065, intron 2 of 2)	8	6.47	6.88	5.88	1	0.0146	0.0359	35607277	35677020	69744	1	52065	ENSMUST00000154989.1	63521	ENSMUSG00000070056	Mfhas1	malignant fibrous histiocytoma amplified sequence 1
chr3	36406300	36406799	500	*	Distal Intergenic	3	6.89	7.31	6.31	1	0.00224	0.00736	36449164	36452328	3165	2	11747	ENSMUST00000196097.1	45529	ENSMUSG00000027712	Anxa5	annexin A5
chr8	36567796	36568295	500	*	3' UTR	8	6.89	7.31	6.31	1	0.00203	0.00676	36572145	36577269	5125	2	50768	ENSMUST00000156312.1	8974	ENSMUSG00000031523	Dlc1	deleted in liver cancer 1
chr10	37078401	37078900	500	*	Distal Intergenic	10	8.96	9.37	8.37	1	3.31e-09	5.37e-08	37133375	37138920	5546	2	17118	ENSMUST00000092584.5	60020	ENSMUSG00000069662	Marcks	myristoylated alanine rich protein kinase C substrate
chr18	37883406	37883905	500	*	Intron (ENSMUST00000115634.7/13367, intron 17 of 26)	18	8.44	8.86	7.86	1	8e-08	9.19e-07	37896157	37897942	1786	2	13367	ENSMUST00000129688.1	14037	ENSMUSG00000024456	Diaph1	diaphanous related formin 1
chr15	38068728	38069227	500	*	Intron (ENSMUST00000110336.3/70790, intron 1 of 58)	15	7.53	7.95	6.95	1	7.42e-05	0.000382	37968293	38078425	110133	2	70790	ENSMUST00000226414.1	9198	ENSMUSG00000037487	Ubr5	ubiquitin protein ligase E3 component n-recognin 5
chr16	38730119	38730618	500	*	Distal Intergenic	16	6.61	7.03	6.03	1	0.00814	0.0219	38742264	38769049	26786	1	56375	ENSMUST00000023482.12	-11646	ENSMUSG00000022793	B4galt4	UDP-Gal:betaGlcNAc beta 1,4-galactosyltransferase, polypeptide 4
chr18	39251025	39251524	500	*	Intron (ENSMUST00000097593.8/71302, intron 17 of 22)	18	6.98	7.39	6.39	1	0.00184	0.00622	39227368	39372511	145144	1	71302	ENSMUST00000154551.7	23657	ENSMUSG00000036452	Arhgap26	Rho GTPase activating protein 26
chr19	40440795	40441294	500	*	Intron (ENSMUST00000226047.1/20411, intron 2 of 23)	19	7.9	8.32	7.32	1	8.86e-06	5.93e-05	40294997	40451387	156391	2	20411	ENSMUST00000225786.1	10093	ENSMUSG00000025006	Sorbs1	sorbin and SH3 domain containing 1
chr10	40524890	40525389	500	*	Distal Intergenic	10	6.92	7.33	6.33	1	0.00175	0.00594	40570336	40604132	33797	1	70840	ENSMUST00000078314.13	-44947	ENSMUSG00000019834	Slc22a16	solute carrier family 22 (organic cation transporter), member 16
chr9	40800739	40801238	500	*	Promoter (<=1kb)	9	10.55	10.96	9.96	1	2.63e-16	1.97e-14	40800984	40805200	4217	1	15481	ENSMUST00000015800.15	0	ENSMUSG00000015656	Hspa8	heat shock protein 8
chr8	41074252	41074751	500	*	Intron (ENSMUST00000059115.12/102103, intron 3 of 13)	8	7.29	7.71	6.71	1	0.000276	0.00121	41049985	41082776	32792	2	102103	ENSMUST00000143853.7	8025	ENSMUSG00000045636	Mtus1	mitochondrial tumor suppressor 1
chr3	41082952	41083451	500	*	Promoter (<=1kb)	3	9.99	10.4	9.41	1	1.36e-13	5.82e-12	41066326	41083046	16721	2	70804	ENSMUST00000058578.7	0	ENSMUSG00000049940	Pgrmc2	progesterone receptor membrane component 2
chr14	41198118	41198617	500	*	Distal Intergenic	14	8.36	8.78	7.77	1	1.68e-07	1.78e-06	41172214	41185149	12936	2	20390	ENSMUST00000077136.4	-12969	ENSMUSG00000021795	Sftpd	surfactant associated protein D
chr13	41476148	41476647	500	*	Exon (ENSMUST00000223906.1/ENSMUST00000223906.1, exon 1 of 1)	13	6.95	7.37	6.37	1	0.00318	0.00988	41337816	41487242	149427	2	18003	ENSMUST00000225053.1	10595	ENSMUSG00000021365	Nedd9	neural precursor cell expressed, developmentally down-regulated gene 9
chr10	41822613	41823112	500	*	Intron (ENSMUST00000099931.10/140742, intron 1 of 9)	10	7.65	8.07	7.07	1	2.93e-05	0.000169	41809935	41908424	98490	1	140742	ENSMUST00000099931.10	12678	ENSMUSG00000038332	Sesn1	sestrin 1
chr18	42261927	42262426	500	*	Promoter (<=1kb)	18	8.96	9.38	8.37	1	1.01e-09	1.84e-08	42202298	42262194	59897	2	107045	ENSMUST00000097590.4	0	ENSMUSG00000024493	Lars	leucyl-tRNA synthetase
chr1	43337308	43337807	500	*	Distal Intergenic	1	7.59	8	7	1	4.76e-05	0.000259	43444579	43533632	89054	1	17974	ENSMUST00000187435.6	-106772	ENSMUSG00000066877	Nck2	non-catalytic region of tyrosine kinase adaptor protein 2
chr9	43984198	43984697	500	*	Distal Intergenic	9	8.73	9.14	8.15	1	8.82e-09	1.28e-07	44043384	44048579	5196	1	21838	ENSMUST00000114840.1	-58687	ENSMUSG00000032011	Thy1	thymus cell antigen 1, theta
chr1	44198167	44198666	500	*	Distal Intergenic	1	7.43	7.85	6.85	1	0.000139	0.000664	44206425	44218913	12489	2	403183	ENSMUST00000150062.1	20247	ENSMUSG00000046828	Mettl21e	methyltransferase like 21E
chr18	44315542	44316041	500	*	Exon (ENSMUST00000236086.1/ENSMUST00000236086.1, exon 1 of 3)	18	7.23	7.65	6.65	1	0.000491	0.00199	44334074	44355724	21651	1	58916	ENSMUST00000025349.11	-18033	ENSMUSG00000024471	Myot	myotilin
chr7	44405550	44406049	500	*	Distal Intergenic	7	7.83	8.24	7.24	1	3.91e-05	0.000218	44362682	44385684	23003	2	69349	ENSMUST00000150034.1	-19866	ENSMUSG00000008028	1700008O03Rik	RIKEN cDNA 1700008O03 gene
chr7	44869518	44870017	500	*	Promoter (<=1kb)	7	9.65	10.06	9.07	1	1.44e-13	6.15e-12	44863068	44869788	6721	2	84113	ENSMUST00000046575.16	0	ENSMUSG00000038502	Ptov1	prostate tumor over expressed gene 1
chr7	44895853	44896352	500	*	Promoter (<=1kb)	7	9.4	9.82	8.81	1	1.02e-10	2.32e-09	44896079	44900624	4546	1	70300	ENSMUST00000071207.13	0	ENSMUSG00000011658	Fuz	fuzzy planar cell polarity protein
chr1	45184578	45185077	500	*	Distal Intergenic	1	6.87	7.28	6.28	1	0.00447	0.0132	45311538	45325018	13481	1	12825	ENSMUST00000129611.1	-126461	ENSMUSG00000026043	Col3a1	collagen, type III, alpha 1
chr4	45760768	45761267	500	*	Promoter (2-3kb)	4	6.87	7.28	6.28	1	0.00337	0.0104	45762377	45764223	1847	2	100040567	ENSMUST00000147231.1	2956	ENSMUSG00000085876	Gm12409	predicted gene 12409
chr7	45814219	45814718	500	*	Promoter (<=1kb)	7	9.68	10.09	9.09	1	1.48e-13	6.3e-12	45806637	45814311	7675	2	19158	ENSMUST00000107729.9	0	ENSMUSG00000003269	Cyth2	cytohesin 2
chr4	45819696	45820195	500	*	Promoter (3-4kb)	4	7.1	7.52	6.52	1	0.00086	0.00322	45813007	45816363	3357	2	75426	ENSMUST00000145102.1	-3333	ENSMUSG00000035551	Igfbpl1	insulin-like growth factor binding protein-like 1
chr7	45869300	45869799	500	*	Promoter (<=1kb)	7	6.82	7.24	6.24	1	0.00416	0.0124	45832253	45870429	38177	2	14814	ENSMUST00000211713.1	630	ENSMUSG00000002771	Grin2d	glutamate receptor, ionotropic, NMDA2D (epsilon 4)
chr1	45905013	45905512	500	*	Downstream (2-3kb)	1	6.89	7.31	6.31	1	0.00217	0.00715	45918928	45923309	4382	2	53945	ENSMUST00000188252.6	17797	ENSMUSG00000025993	Slc40a1	solute carrier family 40 (iron-regulated transporter), member 1
chr14	46305183	46305682	500	*	Distal Intergenic	14	6.29	6.7	5.7	1	0.0214	0.0494	46379414	46383418	4005	1	100041724	ENSMUST00000141358.1	-73732	ENSMUSG00000079261	Gm15217	predicted gene 15217
chr18	47172246	47172745	500	*	Intron (ENSMUST00000234124.1/69456, intron 6 of 6)	18	8.25	8.66	7.66	1	2e-06	1.59e-05	47235598	47281195	45598	2	20358	ENSMUST00000123228.7	108450	ENSMUSG00000019647	Sema6a	sema domain, transmembrane domain (TM), and cytoplasmic domain, (semaphorin) 6A
chr13	48970593	48971092	500	*	Promoter (2-3kb)	13	6.84	7.25	6.26	1	0.00341	0.0105	48879219	48968017	88799	2	218236	ENSMUST00000060805.6	-2576	ENSMUSG00000038014	Fam120a	family with sequence similarity 120, member A
chr9	49051299	49051798	500	*	Promoter (3-4kb)	9	6.61	7.03	6.03	1	0.0144	0.0355	49055613	49078772	23160	1	26951	ENSMUST00000034803.9	-3815	ENSMUSG00000032264	Zw10	zw10 kinetochore protein
chr13	49466640	49467139	500	*	Intron (ENSMUST00000021818.8/66336, intron 5 of 7)	13	7.97	8.39	7.39	1	6.36e-06	4.42e-05	49504810	49532789	27980	1	407800	ENSMUST00000051504.7	-37671	ENSMUSG00000043631	Ecm2	extracellular matrix protein 2, female organ and adipocyte specific
chr13	49652607	49653106	500	*	Promoter (<=1kb)	13	9.09	9.5	8.5	1	2.14e-10	4.53e-09	49464023	49652785	188763	2	66336	ENSMUST00000021818.8	0	ENSMUSG00000021391	Cenpp	centromere protein P
chr9	50697597	50698096	500	*	Promoter (<=1kb)	9	7.78	8.2	7.2	1	7.83e-05	0.0004	50693646	50697771	4126	2	330938	ENSMUST00000154315.1	0	ENSMUSG00000032064	Dixdc1	DIX domain containing 1
chr11	50709897	50710396	500	*	Intron (ENSMUST00000142118.2/216725, intron 3 of 20)	11	7	7.41	6.41	1	0.00353	0.0108	50776179	50777015	837	1	216725	ENSMUST00000125988.1	-65783	ENSMUSG00000036545	Adamts2	a disintegrin-like and metallopeptidase (reprolysin type) with thrombospondin type 1 motif, 2
chr9	50841379	50841878	500	*	Promoter (3-4kb)	9	7.05	7.46	6.46	1	0.00122	0.00437	50845301	50861761	16461	1	73699	ENSMUST00000174555.1	-3423	ENSMUSG00000032058	Ppp2r1b	protein phosphatase 2, regulatory subunit A, beta
chr14	50930796	50931295	500	*	Promoter (<=1kb)	14	9.81	10.22	9.22	1	9.24e-13	3.25e-11	50931082	50950665	19584	1	18950	ENSMUST00000226871.1	0	ENSMUSG00000115338	Pnp	purine-nucleoside phosphorylase
chr17	51204609	51205108	500	*	Distal Intergenic	17	7.33	7.75	6.75	1	0.000582	0.0023	50797727	51179352	381626	2	72238	ENSMUST00000225252.1	-25257	ENSMUSG00000023923	Tbc1d5	TBC1 domain family, member 5
chr12	51680370	51680869	500	*	Intron (ENSMUST00000013130.14/94186, intron 1 of 17)	12	6.79	7.2	6.2	1	0.0033	0.0102	51691033	51744786	53754	1	11782	ENSMUST00000218820.1	-10164	ENSMUSG00000020955	Ap4s1	adaptor-related protein complex AP-4, sigma 1
chr7	52005876	52006375	500	*	Promoter (<=1kb)	7	8.99	9.4	8.4	1	1.25e-09	2.23e-08	51997171	52006018	8848	2	75744	ENSMUST00000098414.4	0	ENSMUSG00000074093	Svip	small VCP/p97-interacting protein
chr5	52539307	52539806	500	*	Exon (ENSMUST00000198876.1/ENSMUST00000198876.1, exon 2 of 2)	5	6.51	6.93	5.92	1	0.0121	0.0307	52533517	52566303	32787	2	246316	ENSMUST00000199942.4	26497	ENSMUSG00000039252	Lgi2	leucine-rich repeat LGI family, member 2
chr13	52602697	52603196	500	*	Intron (ENSMUST00000120135.7/20963, intron 1 of 13)	13	7.03	7.44	6.44	1	0.00692	0.0191	52596959	52624339	27381	1	20963	ENSMUST00000140339.1	5738	ENSMUSG00000021457	Syk	spleen tyrosine kinase
chr19	53198998	53199497	500	*	Promoter (<=1kb)	19	7.58	7.99	6.99	1	0.000163	0.000761	53198046	53216830	18785	1	27360	ENSMUST00000237153.1	952	ENSMUSG00000025026	Add3	adducin 3 (gamma)
chr4	53227679	53228178	500	*	Distal Intergenic	4	6.95	7.37	6.37	1	0.00152	0.00526	53246196	53251115	4920	1	78180	ENSMUST00000155178.1	-18018	ENSMUSG00000086947	4930522O17Rik	RIKEN cDNA 4930522O17 gene
chr8	53780609	53781108	500	*	Distal Intergenic	8	7.04	7.46	6.45	1	0.00204	0.00678	53586867	53639065	52199	2	234258	ENSMUST00000047768.10	-141544	ENSMUSG00000039396	Neil3	nei like 3 (E. coli)
chr11	54127025	54127524	500	*	Promoter (<=1kb)	11	6.86	7.28	6.28	1	0.00227	0.00742	54127693	54131665	3973	1	18452	ENSMUST00000139315.1	-169	ENSMUSG00000018906	P4ha2	procollagen-proline, 2-oxoglutarate 4-dioxygenase (proline 4-hydroxylase), alpha II polypeptide
chr18	56047434	56047933	500	*	Distal Intergenic	18	8.06	8.48	7.47	1	3.47e-06	2.58e-05	56400337	56503564	103228	1	107022	ENSMUST00000237355.1	-352404	ENSMUSG00000001700	Gramd3	GRAM domain containing 3
chr9	56064973	56065472	500	*	Distal Intergenic	9	7.07	7.49	6.49	1	0.00102	0.00374	56041885	56053135	11251	1	26611	ENSMUST00000144869.1	23088	ENSMUSG00000032320	Rcn2	reticulocalbin 2
chr9	56417972	56418471	500	*	Promoter (<=1kb)	9	10.21	10.63	9.63	1	3.06e-15	1.84e-13	56205129	56418067	212939	2	244895	ENSMUST00000061552.14	0	ENSMUSG00000074305	Peak1	pseudopodium-enriched atypical kinase 1
chr17	57031956	57032455	500	*	Promoter (<=1kb)	17	10.04	10.45	9.45	1	3.18e-14	1.56e-12	57021404	57031522	10119	2	16549	ENSMUST00000233480.1	-434	ENSMUSG00000007670	Khsrp	KH-type splicing regulatory protein
chr19	57179157	57179656	500	*	Promoter (2-3kb)	19	6.94	7.35	6.36	1	0.00217	0.00713	57130846	57182308	51463	2	226251	ENSMUST00000133369.1	2652	ENSMUSG00000025085	Ablim1	actin-binding LIM protein 1
chr10	57227520	57228019	500	*	Distal Intergenic	10	6.56	6.98	5.98	1	0.0134	0.0335	57478381	57486351	7971	2	74928	ENSMUST00000180831.2	258332	ENSMUSG00000097370	4930467K11Rik	RIKEN cDNA 4930467K11 gene
chr2	57301489	57301988	500	*	Intron (ENSMUST00000141536.7/14571, intron 3 of 11)	2	6.6	7.02	6.01	1	0.00694	0.0191	57267377	57268108	732	1	14571	ENSMUST00000154612.1	34112	ENSMUSG00000026827	Gpd2	glycerol phosphate dehydrogenase 2, mitochondrial
chr15	57750340	57750839	500	*	Intron (ENSMUST00000096430.10/387609, intron 1 of 3)	15	6.41	6.82	5.82	1	0.016	0.0386	57695729	57821110	125382	1	387609	ENSMUST00000160990.1	54611	ENSMUSG00000071757	Zhx2	zinc fingers and homeoboxes 2
chr5	57771041	57771540	500	*	Intron (ENSMUST00000191837.5/54216, intron 1 of 2)	5	6.42	6.84	5.84	1	0.0194	0.0456	57722209	58129454	407246	1	54216	ENSMUST00000192048.1	48832	ENSMUSG00000029108	Pcdh7	protocadherin 7
chr4	57886104	57886603	500	*	3' UTR	4	6.64	7.05	6.06	1	0.0114	0.0291	57908483	57916297	7815	2	242484	ENSMUST00000063816.5	29694	ENSMUSG00000052117	D630039A03Rik	RIKEN cDNA D630039A03 gene
chr15	58168317	58168816	500	*	Distal Intergenic	15	6.9	7.32	6.32	1	0.00646	0.018	58153179	58157949	4771	1	76773	ENSMUST00000227615.1	15138	ENSMUSG00000022359	Wdyhv1	WDYHV motif containing 1
chr15	58254003	58254502	500	*	Intron (ENSMUST00000147638.1/ENSMUST00000147638.1, intron 1 of 1)	15	6.64	7.05	6.05	1	0.00798	0.0215	58175879	58214932	39054	2	67731	ENSMUST00000022986.7	-39071	ENSMUSG00000022358	Fbxo32	F-box protein 32
chr10	58341643	58342142	500	*	Intron (ENSMUST00000020078.13/110829, intron 1 of 9)	10	8.2	8.62	7.62	1	7.62e-07	6.78e-06	58323466	58424691	101226	1	110829	ENSMUST00000020078.13	18177	ENSMUSG00000019920	Lims1	LIM and senescent cell antigen-like domains 1
chr2	58496958	58497457	500	*	Intron (ENSMUST00000145495.7/11477, intron 2 of 10)	2	6.79	7.2	6.2	1	0.0176	0.0419	58388644	58516272	127629	2	11477	ENSMUST00000145495.7	18815	ENSMUSG00000026836	Acvr1	activin A receptor, type 1
chr4	58508817	58509316	500	*	Promoter (9-10kb)	4	7.36	7.77	6.77	1	0.000248	0.0011	58435255	58499403	64149	2	14745	ENSMUST00000107570.1	-9414	ENSMUSG00000038668	Lpar1	lysophosphatidic acid receptor 1
chr15	58594760	58595259	500	*	Exon (ENSMUST00000161028.1/631797, exon 20 of 41)	15	7.38	7.8	6.8	1	0.000164	0.000766	58638505	58647083	8579	1	631797	ENSMUST00000159705.1	-43246	ENSMUSG00000037106	Fer1l6	fer-1-like 6 (C. elegans)
chr4	58617197	58617696	500	*	Distal Intergenic	4	7.22	7.64	6.64	1	0.000873	0.00326	58487100	58553898	66799	2	14745	ENSMUST00000147354.7	-63299	ENSMUSG00000038668	Lpar1	lysophosphatidic acid receptor 1
chr10	60389302	60389801	500	*	Promoter (2-3kb)	10	6.52	6.93	5.93	1	0.0105	0.0271	60375450	60387035	11586	2	22295	ENSMUST00000127312.7	-2267	ENSMUSG00000012819	Cdh23	cadherin 23 (otocadherin)
chr9	60504517	60505016	500	*	Intron (ENSMUST00000098660.9/207596, intron 1 of 17)	9	7.63	8.05	7.05	1	0.000457	0.00187	59966931	60511035	544105	2	207596	ENSMUST00000098660.9	6019	ENSMUSG00000032289	Thsd4	thrombospondin, type I, domain containing 4
chr18	60782880	60783379	500	*	Distal Intergenic	18	8.15	8.57	7.57	1	1.6e-06	1.31e-05	60776239	60778545	2307	1	20044	ENSMUST00000122279.1	6641	ENSMUSG00000024608	Rps14	ribosomal protein S14
chr8	61315974	61316473	500	*	Intron (ENSMUST00000034060.6/59009, intron 2 of 11)	8	6.8	7.22	6.22	1	0.00679	0.0188	61281522	61288872	7351	2	69279	ENSMUST00000188654.1	-27102	ENSMUSG00000099419	1700001D01Rik	RIKEN cDNA 1700001D01 gene
chr10	61341505	61342004	500	*	Promoter (<=1kb)	10	6.92	7.33	6.33	1	0.00224	0.00736	61323349	61342327	18979	2	27355	ENSMUST00000219240.1	323	ENSMUSG00000020092	Pald1	phosphatase domain containing, paladin 1
chr14	61648650	61649149	500	*	Promoter (<=1kb)	14	9.06	9.47	8.47	1	9.65e-10	1.76e-08	61603589	61648822	45234	2	668253	ENSMUST00000183054.7	0	ENSMUSG00000097589	Dleu2	deleted in lymphocytic leukemia, 2
chr18	61931552	61932051	500	*	Distal Intergenic	18	7.35	7.76	6.76	1	0.00054	0.00215	61799395	61911824	112430	2	319713	ENSMUST00000049378.14	-19728	ENSMUSG00000032735	Ablim3	actin binding LIM protein family, member 3
chr16	62846870	62847369	500	*	Promoter (<=1kb)	16	8.85	9.26	8.27	1	9.73e-09	1.4e-07	62793685	62847040	53356	2	68146	ENSMUST00000089289.5	0	ENSMUSG00000022911	Arl13b	ADP-ribosylation factor-like 13B
chr14	63122248	63122747	500	*	Promoter (<=1kb)	14	9.25	9.67	8.66	1	2.47e-11	6.42e-10	63122462	63145923	23462	1	13030	ENSMUST00000006235.8	0	ENSMUSG00000021939	Ctsb	cathepsin B
chr3	63964453	63964952	500	*	Promoter (<=1kb)	3	9.25	9.66	8.66	1	4.12e-11	1.02e-09	63933507	63964666	31160	2	11416	ENSMUST00000161659.7	0	ENSMUSG00000027822	Slc33a1	solute carrier family 33 (acetyl-CoA transporter), member 1
chr15	64234344	64234843	500	*	Intron (ENSMUST00000177371.7/13196, intron 1 of 27)	15	7.74	8.16	7.16	1	8.66e-05	0.000438	64158939	64208491	49553	2	13196	ENSMUST00000176358.1	-25853	ENSMUSG00000022377	Asap1	ArfGAP with SH3 domain, ankyrin repeat and PH domain1
chr11	64540442	64540941	500	*	Distal Intergenic	11	6.49	6.91	5.9	1	0.00923	0.0243	64435332	64522841	87510	1	15478	ENSMUST00000058652.5	105110	ENSMUSG00000047759	Hs3st3a1	heparan sulfate (glucosamine) 3-O-sulfotransferase 3A1
chr14	65078253	65078752	500	*	Intron (ENSMUST00000022550.7/54616, intron 2 of 6)	14	6.97	7.39	6.39	1	0.00438	0.0129	65052063	65098105	46043	2	54616	ENSMUST00000225633.1	19353	ENSMUSG00000021978	Extl3	exostosin-like glycosyltransferase 3
chr9	66592863	66593362	500	*	Promoter (<=1kb)	9	9.45	9.86	8.86	1	1.22e-09	2.18e-08	66514637	66593142	78506	2	235441	ENSMUST00000127569.7	0	ENSMUSG00000032376	Usp3	ubiquitin specific peptidase 3
chr15	66828647	66829146	500	*	Promoter (2-3kb)	15	6.78	7.2	6.2	1	0.00393	0.0118	66780819	66831646	50828	2	20491	ENSMUST00000164163.7	2500	ENSMUSG00000022372	Sla	src-like adaptor
chr13	67332431	67332930	500	*	Promoter (<=1kb)	13	7.49	7.91	6.9	1	0.00072	0.00276	67312998	67332547	19550	2	218314	ENSMUST00000109735.8	0	ENSMUSG00000057842	Zfp595	zinc finger protein 595
chr7	67549184	67549683	500	*	Intron (ENSMUST00000053950.9/67867, intron 6 of 9)	7	8.1	8.51	7.52	1	1.51e-06	1.24e-05	67529711	67535397	5687	2	67867	ENSMUST00000185818.1	-13787	ENSMUSG00000030556	Lrrc28	leucine rich repeat containing 28
chr8	68206496	68206995	500	*	Promoter (<=1kb)	8	7.09	7.51	6.5	1	0.00501	0.0145	67696890	68206057	509168	2	234353	ENSMUST00000212960.1	-439	ENSMUSG00000030465	Psd3	pleckstrin and Sec7 domain containing 3
chr8	68865919	68866418	500	*	Distal Intergenic	8	7.56	7.98	6.98	1	0.000126	0.000606	68880491	68906934	26444	1	16956	ENSMUST00000015712.14	-14073	ENSMUSG00000015568	Lpl	lipoprotein lipase
chr18	69436230	69436729	500	*	Intron (ENSMUST00000203002.3/21413, intron 3 of 6)	18	6.63	7.05	6.05	1	0.0194	0.0456	69415897	69683439	267543	1	21413	ENSMUST00000202458.3	20333	ENSMUSG00000053477	Tcf4	transcription factor 4
chr11	69452002	69452501	500	*	Exon (ENSMUST00000035539.11/327954, exon 55 of 85)	11	7.26	7.68	6.67	1	0.000802	0.00303	69464610	69465694	1085	2	327954	ENSMUST00000151811.1	13193	ENSMUSG00000005237	Dnah2	dynein, axonemal, heavy chain 2
chr13	69547730	69548229	500	*	Intron (ENSMUST00000143716.7/28114, intron 1 of 3)	13	6.96	7.37	6.37	1	0.00248	0.00801	69497959	69534617	36659	2	210106	ENSMUST00000198607.4	-13113	ENSMUSG00000034575	Tent4a	terminal nucleotidyltransferase 4A
chr11	69613875	69614374	500	*	Promoter (2-3kb)	11	7.58	7.99	6.99	1	5.47e-05	0.000292	69615648	69616940	1293	2	20415	ENSMUST00000137159.1	2566	ENSMUSG00000005202	Shbg	sex hormone binding globulin
chr13	69732608	69733107	500	*	Intron (ENSMUST00000065118.6/76980, intron 1 of 1)	13	7.72	8.13	7.13	1	2.6e-05	0.000152	69702832	69739889	37058	2	76980	ENSMUST00000065118.6	6782	ENSMUSG00000052981	Ube2ql1	ubiquitin-conjugating enzyme E2Q family-like 1
chr14	70515440	70515939	500	*	Intron (ENSMUST00000226906.1/12153, intron 1 of 19)	14	7.19	7.61	6.61	1	0.000674	0.00261	70474558	70520149	45592	2	12153	ENSMUST00000226906.1	4210	ENSMUSG00000022098	Bmp1	bone morphogenetic protein 1
chr10	70530203	70530702	500	*	Intron (ENSMUST00000105436.8/71721, intron 7 of 14)	10	6.73	7.15	6.15	1	0.00386	0.0116	70558877	70592820	33944	2	70911	ENSMUST00000162251.7	62118	ENSMUSG00000037747	Phyhipl	phytanoyl-CoA hydroxylase interacting protein-like
chr12	70590478	70590977	500	*	Distal Intergenic	12	7.9	8.32	7.31	1	1.87e-05	0.000114	70459841	70460576	736	1	72736	ENSMUST00000160865.1	130637	ENSMUSG00000021072	Tmx1	thioredoxin-related transmembrane protein 1
chr12	70686968	70687467	500	*	Intron (ENSMUST00000220504.1/ENSMUST00000220504.1, intron 2 of 2)	12	7.09	7.5	6.5	1	0.00312	0.00972	70825514	70902234	76721	1	319710	ENSMUST00000057859.8	-138047	ENSMUSG00000048285	Frmd6	FERM domain containing 6
chr9	70855809	70856308	500	*	Intron (ENSMUST00000034731.9/15450, intron 1 of 8)	9	7.49	7.9	6.9	1	0.000129	0.00062	70820852	70934613	113762	2	15450	ENSMUST00000214995.1	78305	ENSMUSG00000032207	Lipc	lipase, hepatic
chr17	71002273	71002772	500	*	Promoter (<=1kb)	17	9.72	10.14	9.14	1	1.84e-11	4.89e-10	71002633	71036510	33878	1	17929	ENSMUST00000233893.1	0	ENSMUSG00000024049	Myom1	myomesin 1
chr2	72117507	72118006	500	*	Intron (ENSMUST00000090826.11/56508, intron 4 of 30)	2	7.45	7.86	6.86	1	0.00355	0.0108	72140711	72196261	55551	1	56508	ENSMUST00000122975.7	-22705	ENSMUSG00000049044	Rapgef4	Rap guanine nucleotide exchange factor (GEF) 4
chr9	72132910	72133409	500	*	Distal Intergenic	9	9.6	10.01	9.01	1	3.6e-12	1.12e-10	71845512	72111871	266360	2	21406	ENSMUST00000184783.7	-21039	ENSMUSG00000032228	Tcf12	transcription factor 12
chr9	72762975	72763474	500	*	Distal Intergenic	9	7.35	7.76	6.76	1	0.000406	0.00169	72745839	72747263	1425	1	17999	ENSMUST00000184287.1	17136	ENSMUSG00000032216	Nedd4	neural precursor cell expressed, developmentally down-regulated 4
chr7	73275639	73276138	500	*	Distal Intergenic	7	8.96	9.37	8.38	1	1.55e-09	2.7e-08	73310380	73315193	4814	1	100505025	ENSMUST00000205260.1	-34242	ENSMUSG00000108530	4930429H19Rik	RIKEN cDNA 4930429H19 gene
chr2	73386483	73386982	500	*	Promoter (<=1kb)	2	10.4	10.82	9.82	1	1.42e-13	6.05e-12	73341506	73386572	45067	2	68526	ENSMUST00000076463.11	0	ENSMUSG00000041762	Gpr155	G protein-coupled receptor 155
chr5	73752170	73752669	500	*	Distal Intergenic	5	7.99	8.4	7.4	1	4.54e-06	3.28e-05	73659261	73679484	20224	1	73472	ENSMUST00000178631.5	92909	ENSMUSG00000029155	Spata18	spermatogenesis associated 18
chr1	74016525	74017024	500	*	Promoter (<=1kb)	1	9.04	9.46	8.46	1	3.95e-07	3.81e-06	73990374	74016422	26049	2	21961	ENSMUST00000186381.6	-103	ENSMUSG00000055322	Tns1	tensin 1
chrX	74312767	74313266	500	*	Promoter (<=1kb)	20	7.93	8.35	7.35	1	4.35e-05	0.000239	74313033	74320149	7117	1	108160	ENSMUST00000114160.1	0	ENSMUSG00000001962	Fam50a	family with sequence similarity 50, member A
chrX	74393003	74393502	500	*	Promoter (<=1kb)	20	8.06	8.48	7.48	1	2.4e-06	1.87e-05	74393290	74433993	40704	1	16151	ENSMUST00000144947.7	0	ENSMUSG00000004221	Ikbkg	inhibitor of kappaB kinase gamma
chr11	74458341	74458840	500	*	Intron (ENSMUST00000102521.8/380711, intron 3 of 24)	11	6.69	7.11	6.1	1	0.0165	0.0398	74383484	74408025	24542	2	380711	ENSMUST00000123440.1	-50316	ENSMUSG00000038807	Rap1gap2	RAP1 GTPase activating protein 2
chr17	75027426	75027925	500	*	Intron (ENSMUST00000234490.1/268977, intron 2 of 34)	17	7.69	8.11	7.11	1	4.35e-05	0.000239	75006294	75008799	2506	1	268977	ENSMUST00000146839.1	21132	ENSMUSG00000001870	Ltbp1	latent transforming growth factor beta binding protein 1
chr17	75435541	75436040	500	*	Promoter (<=1kb)	17	7.77	8.18	7.18	1	1.16e-05	7.52e-05	75435896	75491790	55895	1	240168	ENSMUST00000235103.1	0	ENSMUSG00000071042	Rasgrp3	RAS, guanyl releasing protein 3
chr7	75463766	75464265	500	*	Intron (ENSMUST00000166315.6/75547, intron 1 of 36)	7	7.07	7.48	6.48	1	0.00379	0.0115	75455868	75580376	124509	1	75547	ENSMUST00000207751.1	7898	ENSMUSG00000066406	Akap13	A kinase (PRKA) anchor protein 13
chr2	75938447	75938946	500	*	Promoter (<=1kb)	2	7.67	8.08	7.08	1	3.36e-05	0.000191	75935849	75938585	2737	2	72421	ENSMUST00000099996.4	0	ENSMUSG00000075273	Ttc30b	tetratricopeptide repeat domain 30B
chr16	78156458	78156957	500	*	Distal Intergenic	16	6.81	7.22	6.23	1	0.00589	0.0167	78250861	78254536	3676	2	100503619	ENSMUST00000211335.1	97579	ENSMUSG00000109841	E330011O21Rik	RIKEN cDNA E330011O21 gene
chr7	78782830	78783329	500	*	Promoter (<=1kb)	7	8.18	8.6	7.59	1	1.02e-06	8.78e-06	78775236	78783089	7854	2	67308	ENSMUST00000032841.6	0	ENSMUSG00000030612	Mrpl46	mitochondrial ribosomal protein L46
chr17	79191860	79192359	500	*	Distal Intergenic	17	7.24	7.65	6.66	1	0.000333	0.00142	79077002	79081853	4852	1	70536	ENSMUST00000233899.1	114858	ENSMUSG00000024084	Qpct	glutaminyl-peptide cyclotransferase (glutaminyl cyclase)
chr7	79272799	79273298	500	*	Promoter (<=1kb)	7	9.25	9.66	8.67	1	3.47e-11	8.74e-10	79273199	79365508	92310	1	54608	ENSMUST00000037315.12	0	ENSMUSG00000039202	Abhd2	abhydrolase domain containing 2
chr12	79600258	79600757	500	*	Intron (ENSMUST00000171210.2/19363, intron 7 of 10)	12	8.85	9.27	8.26	1	2.67e-08	3.45e-07	79327353	79701856	374504	1	19363	ENSMUST00000221257.1	272905	ENSMUSG00000059060	Rad51b	RAD51 paralog B
chr1	79746018	79746517	500	*	Intron (ENSMUST00000113512.7/69368, intron 1 of 11)	1	8.29	8.71	7.71	1	1.03e-06	8.83e-06	79733620	79761721	28102	2	69368	ENSMUST00000186464.1	15204	ENSMUSG00000073643	Wdfy1	WD repeat and FYVE domain containing 1
chr10	79794586	79795085	500	*	Promoter (<=1kb)	10	9.34	9.75	8.75	1	1.35e-10	2.98e-09	79793667	79817398	23732	1	18483	ENSMUST00000218631.1	919	ENSMUSG00000035863	Palm	paralemmin
chr18	80271423	80271922	500	*	Intron (ENSMUST00000131780.7/66943, intron 5 of 7)	18	7.08	7.5	6.5	1	0.000995	0.00366	80262840	80263485	646	1	66943	ENSMUST00000155039.1	8583	ENSMUSG00000034006	Pqlc1	PQ loop repeat containing 1
chr1	80324236	80324735	500	*	Intron (ENSMUST00000163119.7/26554, intron 1 of 15)	1	6.49	6.91	5.9	1	0.012	0.0304	80288831	80340279	51449	2	26554	ENSMUST00000167293.1	15544	ENSMUSG00000004364	Cul3	cullin 3
chr7	80445438	80445937	500	*	Distal Intergenic	7	8.76	9.18	8.18	1	1.57e-08	2.15e-07	80455238	80457372	2135	2	12144	ENSMUST00000206518.1	11435	ENSMUSG00000030528	Blm	Bloom syndrome, RecQ like helicase
chr10	80622241	80622740	500	*	Promoter (<=1kb)	10	9.99	10.41	9.41	1	8.82e-13	3.12e-11	80622838	80640741	17904	1	103236	ENSMUST00000079773.13	-98	ENSMUSG00000003345	Csnk1g2	casein kinase 1, gamma 2
chr1	82247477	82247976	500	*	Intron (ENSMUST00000069799.2/16367, intron 1 of 1)	1	6.98	7.39	6.39	1	0.0191	0.045	82233101	82291416	58316	2	16367	ENSMUST00000069799.2	43440	ENSMUSG00000055980	Irs1	insulin receptor substrate 1
chr5	83354828	83355327	500	*	Promoter (<=1kb)	5	8.2	8.62	7.62	1	6.38e-07	5.79e-06	83278145	83355195	77051	2	243078	ENSMUST00000053543.10	0	ENSMUSG00000049537	Tecrl	trans-2,3-enoyl-CoA reductase-like
chr16	84774017	84774516	500	*	Promoter (<=1kb)	16	8.4	8.82	7.82	1	1.31e-07	1.43e-06	84774123	84825928	51806	1	67374	ENSMUST00000114195.7	0	ENSMUSG00000053062	Jam2	junction adhesion molecule 2
chr8	85220867	85221366	500	*	Promoter (9-10kb)	8	6.74	7.15	6.16	1	0.00542	0.0155	85230497	85231435	939	1	258858	ENSMUST00000070849.5	-9131	ENSMUSG00000051952	Olfr371	olfactory receptor 371
chr16	86249979	86250478	500	*	Intron (ENSMUST00000231827.1/ENSMUST00000231827.1, intron 3 of 3)	16	7.6	8.01	7.01	1	4.13e-05	0.000229	85856173	85901828	45656	2	23794	ENSMUST00000023611.6	-348151	ENSMUSG00000022894	Adamts5	a disintegrin-like and metallopeptidase (reprolysin type) with thrombospondin type 1 motif, 5 (aggrecanase-2)
chr11	86484275	86484774	500	*	Promoter (<=1kb)	11	9.85	10.27	9.27	1	1.7e-14	8.77e-13	86484657	86499025	14369	1	76892	ENSMUST00000020827.6	0	ENSMUSG00000020521	Rnft1	ring finger protein, transmembrane 1
chr4	86611909	86612408	500	*	Promoter (<=1kb)	4	8.96	9.38	8.38	1	1.76e-09	3.02e-08	86578855	86612055	33201	2	230376	ENSMUST00000070607.8	0	ENSMUSG00000038047	Haus6	HAUS augmin-like complex, subunit 6
chr12	86781550	86782049	500	*	Distal Intergenic	12	7.24	7.66	6.65	1	0.000335	0.00143	86741007	86754394	13388	1	627607	ENSMUST00000223197.1	40543	ENSMUSG00000059114	Lrrc74a	leucine rich repeat containing 74A
chr8	86885098	86885597	500	*	Promoter (<=1kb)	8	9.01	9.42	8.42	1	7.15e-09	1.06e-07	86841139	86885258	44120	2	80750	ENSMUST00000034074.7	0	ENSMUSG00000031652	N4bp1	NEDD4 binding protein 1
chr17	87529155	87529654	500	*	Exon (ENSMUST00000234692.1/ENSMUST00000234692.1, exon 2 of 2)	17	6.99	7.4	6.41	1	0.00145	0.00505	87435626	87446935	11310	2	12314	ENSMUST00000238271.1	-82220	ENSMUSG00000036438	Calm2	calmodulin 2
chr11	88106616	88107115	500	*	Intron (ENSMUST00000018522.12/103841, intron 1 of 10)	11	6.6	7.02	6.02	1	0.00606	0.0171	88099290	88185365	86076	1	103841	ENSMUST00000133149.1	7326	ENSMUSG00000018378	Cuedc1	CUE domain containing 1
chr6	88136121	88136620	500	*	Distal Intergenic	6	8.2	8.62	7.61	1	7.66e-07	6.81e-06	88104128	88104258	131	2	102465196	ENSMUST00000185149.1	-31863	ENSMUSG00000099095	Mir6376	microRNA 6376
chr6	88329211	88329710	500	*	Intron (ENSMUST00000165242.3/65967, intron 4 of 6)	6	6.36	6.78	5.78	1	0.0159	0.0386	88222268	88223257	990	1	56691	ENSMUST00000061866.5	106943	ENSMUSG00000048206	Dnajb8	DnaJ heat shock protein family (Hsp40) member B8
chr3	89418193	89418692	500	*	Promoter (<=1kb)	3	9.18	9.6	8.6	1	3.29e-10	6.68e-09	89418443	89430015	11573	1	20416	ENSMUST00000039110.11	0	ENSMUSG00000042626	Shc1	src homology 2 domain-containing transforming protein C1
chr9	89704794	89705293	500	*	Promoter (<=1kb)	9	8.39	8.81	7.81	1	4.66e-07	4.4e-06	89699206	89705068	5863	2	66111	ENSMUST00000058488.8	0	ENSMUSG00000032353	Tmed3	transmembrane p24 trafficking protein 3
chr7	89941011	89941510	500	*	Promoter (<=1kb)	7	8.25	8.66	7.67	1	1.51e-06	1.24e-05	89917529	89941204	23676	2	67669	ENSMUST00000153470.8	0	ENSMUSG00000062797	Hikeshi	heat shock protein nuclear import factor
chr16	89989697	89990196	500	*	Promoter (9-10kb)	16	6.82	7.23	6.24	1	0.00266	0.0085	89955965	89980080	24116	2	21844	ENSMUST00000136760.1	-9617	ENSMUSG00000002489	Tiam1	T cell lymphoma invasion and metastasis 1
chr3	90052401	90052900	500	*	Promoter (<=1kb)	3	9.5	9.91	8.92	1	1.62e-12	5.41e-11	90000140	90052455	52316	2	74383	ENSMUST00000198322.4	0	ENSMUSG00000042520	Ubap2l	ubiquitin-associated protein 2-like
chr3	90292823	90293322	500	*	Promoter (<=1kb)	3	9.63	10.05	9.05	1	1.02e-10	2.32e-09	90293178	90363407	70230	1	229542	ENSMUST00000199754.4	0	ENSMUSG00000042390	Gatad2b	GATA zinc finger domain containing 2B
chr1	90900449	90900948	500	*	Distal Intergenic	1	7.55	7.97	6.97	1	8.54e-05	0.000433	90915085	90951142	36058	1	171531	ENSMUST00000027528.6	-14137	ENSMUSG00000026303	Mlph	melanophilin
chr16	91646783	91647282	500	*	Promoter (<=1kb)	16	9.26	9.67	8.67	1	3.59e-08	4.49e-07	91621186	91646952	25767	2	14450	ENSMUST00000023684.13	0	ENSMUSG00000022962	Gart	phosphoribosylglycinamide formyltransferase
chr6	91972155	91972654	500	*	Promoter (6-7kb)	6	8.93	9.34	8.34	1	2.3e-09	3.88e-08	91978878	92076004	97127	1	232237	ENSMUST00000089334.8	-6224	ENSMUSG00000034037	Fgd5	FYVE, RhoGEF and PH domain containing 5
chr2	92594956	92595455	500	*	Promoter (<=1kb)	2	6.72	7.13	6.13	1	0.00685	0.0189	92594602	92594676	75	1	102465704	ENSMUST00000183740.1	354	ENSMUSG00000098406	Mir7222	microRNA 7222
chr13	93303698	93304197	500	*	Promoter (<=1kb)	13	9.49	9.91	8.91	1	4.54e-09	7.09e-08	93303757	93386744	82988	1	26556	ENSMUST00000109494.7	0	ENSMUSG00000007617	Homer1	homer scaffolding protein 1
chr6	94269112	94269611	500	*	Intron (ENSMUST00000055224.14/14924, intron 1 of 21)	6	6.46	6.88	5.88	1	0.0142	0.0351	94132923	94283025	150103	2	78178	ENSMUST00000203034.1	13414	ENSMUSG00000045095	4930511A08Rik	RIKEN cDNA 4930511A08 gene
chr10	94432898	94433397	500	*	Intron (ENSMUST00000132743.2/319880, intron 2 of 2)	10	7.89	8.3	7.3	1	6.61e-06	4.57e-05	94514857	94590956	76100	1	319880	ENSMUST00000065060.11	-81460	ENSMUSG00000020023	Tmcc3	transmembrane and coiled coil domains 3
chr11	94450972	94451471	500	*	Intron (ENSMUST00000100561.9/12291, intron 9 of 35)	11	8.66	9.08	8.08	1	1.24e-08	1.74e-07	94426952	94473641	46690	2	12291	ENSMUST00000152811.1	22170	ENSMUSG00000020866	Cacna1g	calcium channel, voltage-dependent, T type, alpha 1G subunit
chr16	94526515	94527014	500	*	Promoter (<=1kb)	16	10.04	10.46	9.46	1	9.63e-14	4.26e-12	94497783	94526830	29048	2	13185	ENSMUST00000023615.6	0	ENSMUSG00000022898	Vps26c	VPS26 endosomal protein sorting factor C
chr4	94786103	94786602	500	*	Intron (ENSMUST00000073939.12/21687, intron 2 of 21)	4	7.02	7.43	6.43	1	0.0112	0.0287	94804843	94820194	15352	1	21687	ENSMUST00000131958.1	-18241	ENSMUSG00000006386	Tek	TEK receptor tyrosine kinase
chr10	96744330	96744829	500	*	Distal Intergenic	10	7.73	8.14	7.14	1	0.000103	0.000508	96617554	96618668	1115	1	12226	ENSMUST00000218953.1	126776	ENSMUSG00000036478	Btg1	BTG anti-proliferation factor 1
chr5	97022452	97022951	500	*	Intron (ENSMUST00000112974.5/140780, intron 1 of 13)	5	7.07	7.48	6.48	1	0.000947	0.00351	96997689	97091867	94179	1	140780	ENSMUST00000035635.9	24763	ENSMUSG00000034663	Bmp2k	BMP2 inducible kinase
chr3	97802216	97802715	500	*	Intron (ENSMUST00000168438.8/83679, intron 4 of 45)	3	7.87	8.29	7.29	1	4.36e-05	0.000239	97796732	97824621	27890	2	83679	ENSMUST00000200232.2	21906	ENSMUSG00000038170	Pde4dip	phosphodiesterase 4D interacting protein (myomegalin)
chr3	97824312	97824811	500	*	Promoter (<=1kb)	3	7.75	8.16	7.17	1	2.94e-05	0.00017	97796732	97824621	27890	2	83679	ENSMUST00000200232.2	0	ENSMUSG00000038170	Pde4dip	phosphodiesterase 4D interacting protein (myomegalin)
chr11	97831903	97832402	500	*	Promoter (<=1kb)	11	7.42	7.83	6.83	1	0.000387	0.00162	97833183	97836205	3023	1	16796	ENSMUST00000127575.1	-781	ENSMUSG00000038366	Lasp1	LIM and SH3 protein 1
chr15	98114931	98115430	500	*	Intron (ENSMUST00000229280.1/18642, intron 2 of 4)	15	7.58	8	7	1	9.6e-05	0.000479	98108466	98132441	23976	1	18642	ENSMUST00000051226.7	6465	ENSMUSG00000033065	Pfkm	phosphofructokinase, muscle
chr11	99055824	99056323	500	*	Distal Intergenic	11	8.25	8.67	7.66	1	5.17e-07	4.81e-06	99047311	99051812	4502	1	16010	ENSMUST00000140772.1	8513	ENSMUSG00000017493	Igfbp4	insulin-like growth factor binding protein 4
chr6	99164843	99165342	500	*	Promoter (1-2kb)	6	6.65	7.07	6.07	1	0.0111	0.0285	98930090	99163018	232929	2	108655	ENSMUST00000177307.7	-1825	ENSMUSG00000030067	Foxp1	forkhead box P1
chr15	99248972	99249471	500	*	Promoter (<=1kb)	15	7.82	8.23	7.23	1	6.28e-05	0.00033	99242818	99248964	6147	2	51812	ENSMUST00000230444.1	-8	ENSMUSG00000037570	Mcrs1	microspherule protein 1
chr15	99875266	99875765	500	*	Promoter (<=1kb)	15	9.16	9.57	8.57	1	1.63e-09	2.83e-08	99778470	99875456	96987	2	65970	ENSMUST00000073691.4	0	ENSMUSG00000023022	Lima1	LIM domain and actin binding 1
chr7	99980243	99980742	500	*	Promoter (<=1kb)	7	8.94	9.35	8.36	1	2.26e-08	2.97e-07	99920254	99980448	60195	2	108937	ENSMUST00000080817.5	0	ENSMUSG00000058761	Rnf169	ring finger protein 169
chr11	101030330	101030829	500	*	Promoter (<=1kb)	11	6.54	6.96	5.96	1	0.0105	0.0272	101030340	101030409	70	1	102466767	ENSMUST00000185166.1	0	ENSMUSG00000098415	Mir6928	microRNA 6928
chr7	101310535	101311034	500	*	Promoter (6-7kb)	7	9.54	9.96	8.95	1	4.93e-11	1.2e-09	101317086	101346626	29541	1	56018	ENSMUST00000163799.8	-6052	ENSMUSG00000030688	Stard10	START domain containing 10
chr11	101442034	101442533	500	*	Promoter (<=1kb)	11	9.59	10.01	9.01	1	7.95e-13	2.84e-11	101442298	101445529	3232	1	19942	ENSMUST00000077856.12	0	ENSMUSG00000063316	Rpl27	ribosomal protein L27
chr7	101460542	101461041	500	*	Promoter (<=1kb)	7	8.51	8.92	7.92	1	1.25e-07	1.37e-06	101460944	101494680	33737	1	207728	ENSMUST00000210535.1	0	ENSMUSG00000030653	Pde2a	phosphodiesterase 2A, cGMP-stimulated
chr3	101522392	101522891	500	*	Distal Intergenic	3	7.39	7.81	6.81	1	0.000311	0.00134	101576316	101577560	1245	2	11928	ENSMUST00000130649.1	54669	ENSMUSG00000033161	Atp1a1	ATPase, Na+/K+ transporting, alpha 1 polypeptide
chr11	101904964	101905463	500	*	Distal Intergenic	11	7.08	7.49	6.49	1	0.00102	0.00374	101877510	101894374	16865	2	17285	ENSMUST00000057054.7	-10590	ENSMUSG00000001493	Meox1	mesenchyme homeobox 1
chr3	102095467	102095966	500	*	Intron (ENSMUST00000029454.11/12373, intron 1 of 10)	3	6.97	7.39	6.39	1	0.00168	0.00575	102086639	102145331	58693	1	12373	ENSMUST00000164123.1	8828	ENSMUSG00000027861	Casq2	calsequestrin 2
chrX	102119041	102119540	500	*	Promoter (<=1kb)	20	8.44	8.86	7.86	1	7.8e-08	9e-07	102119447	102127669	8223	1	69713	ENSMUST00000113627.3	0	ENSMUSG00000079480	Pin4	protein (peptidyl-prolyl cis/trans isomerase) NIMA-interacting, 4 (parvulin)
chr11	102296884	102297383	500	*	Promoter (<=1kb)	11	10.3	10.72	9.71	1	4.26e-16	3.08e-14	102289300	102296631	7332	2	217218	ENSMUST00000073234.8	-253	ENSMUSG00000059995	Atxn7l3	ataxin 7-like 3
chr9	102403627	102404126	500	*	Distal Intergenic	9	6.81	7.22	6.22	1	0.00289	0.0091	102039192	102354693	315502	2	270190	ENSMUST00000149800.2	-48934	ENSMUSG00000032537	Ephb1	Eph receptor B1
chr11	103223949	103224448	500	*	Promoter (2-3kb)	11	7.54	7.95	6.95	1	7.14e-05	0.000369	103220805	103221847	1043	2	53859	ENSMUST00000146163.1	-2102	ENSMUSG00000020941	Map3k14	mitogen-activated protein kinase kinase kinase 14
chrX	103482990	103483489	500	*	Promoter (<=1kb)	20	6.83	7.25	6.24	1	0.00324	0.01	103460366	103483254	22889	2	213742	ENSMUST00000127786.3	0	ENSMUSG00000086503	Xist	inactive X specific transcripts
chr5	103778135	103778634	500	*	Promoter (5-6kb)	5	7.37	7.79	6.78	1	0.000171	0.000793	103784359	103811595	27237	1	17355	ENSMUST00000152145.1	-5725	ENSMUSG00000029313	Aff1	AF4/FMR2 family, member 1
chr9	103996453	103996952	500	*	Promoter (5-6kb)	9	6.52	6.94	5.94	1	0.0142	0.0351	104002544	104039707	37164	1	74025	ENSMUST00000193642.5	-5592	ENSMUSG00000032558	Nphp3	nephronophthisis 3 (adolescent)
chrX	105070136	105070635	500	*	Promoter (<=1kb)	20	8.13	8.55	7.55	1	1.21e-05	7.79e-05	105041401	105070124	28724	2	71445	ENSMUST00000140954.7	-12	ENSMUSG00000087174	5530601H04Rik	RIKEN cDNA 5530601H04 gene
chr4	105180997	105181496	500	*	Intron (ENSMUST00000064139.7/67916, intron 1 of 5)	4	6.97	7.39	6.39	1	0.00197	0.00657	105157347	105232764	75418	1	67916	ENSMUST00000064139.7	23650	ENSMUSG00000028517	Plpp3	phospholipid phosphatase 3
chr11	105352839	105353338	500	*	Distal Intergenic	11	8.07	8.49	7.49	1	7.66e-06	5.21e-05	105340832	105343144	2313	1	17534	ENSMUST00000151135.1	12007	ENSMUSG00000020695	Mrc2	mannose receptor, C type 2
chr8	105565949	105566448	500	*	Promoter (<=1kb)	8	9.27	9.68	8.68	1	4.72e-09	7.36e-08	105524465	105566047	41583	2	11972	ENSMUST00000013304.7	0	ENSMUSG00000013160	Atp6v0d1	ATPase, H+ transporting, lysosomal V0 subunit D1
chr8	105622325	105622824	500	*	Intron (ENSMUST00000194091.5/11604, intron 1 of 5)	8	8.04	8.46	7.46	1	1.94e-06	1.55e-05	105615466	105615573	108	1	100316712	ENSMUST00000158807.1	6859	ENSMUSG00000089432	Mir1966	microRNA 1966
chrX	105800071	105800570	500	*	Promoter (1-2kb)	20	6.52	6.93	5.93	1	0.00907	0.024	105800417	105802050	1634	2	22589	ENSMUST00000143361.1	1480	ENSMUSG00000031229	Atrx	ATRX, chromatin remodeler
chr11	106612854	106613353	500	*	Promoter (<=1kb)	11	9.9	10.32	9.32	1	1.43e-13	6.11e-12	106502147	106612930	110784	2	21763	ENSMUST00000042780.13	0	ENSMUSG00000040548	Tex2	testis expressed gene 2
chr11	106788536	106789035	500	*	Promoter (<=1kb)	11	9.88	10.29	9.3	1	2.58e-13	1.03e-11	106786071	106788883	2813	2	13207	ENSMUST00000123339.1	0	ENSMUSG00000020719	Ddx5	DEAD (Asp-Glu-Ala-Asp) box polypeptide 5
chr11	106978271	106978770	500	*	Distal Intergenic	11	6.37	6.78	5.79	1	0.0194	0.0456	106991618	106992627	1010	2	16647	ENSMUST00000156495.1	13857	ENSMUSG00000018362	Kpna2	karyopherin (importin) alpha 2
chr5	107289314	107289813	500	*	Promoter (<=1kb)	5	9.2	9.61	8.61	1	4.76e-10	9.32e-09	107106570	107289629	183060	2	21814	ENSMUST00000031224.14	0	ENSMUSG00000029287	Tgfbr3	transforming growth factor, beta receptor III
chr9	107294210	107294709	500	*	Promoter (1-2kb)	9	7.87	8.29	7.29	1	2.79e-05	0.000162	107296026	107301987	5962	1	12700	ENSMUST00000085102.5	-1317	ENSMUSG00000032578	Cish	cytokine inducible SH2-containing protein
chr4	107821125	107821624	500	*	Promoter (1-2kb)	4	6.59	7	6	1	0.00732	0.02	107807988	107822974	14987	2	619295	ENSMUST00000138289.1	1350	ENSMUSG00000073779	Lrp8os2	low density lipoprotein receptor-related protein 8, apolipoprotein e receptor, opposite strand 2
chr9	108594684	108595183	500	*	Promoter (2-3kb)	9	6.83	7.25	6.25	1	0.0114	0.0292	108582991	108597346	14356	2	74443	ENSMUST00000192080.5	2163	ENSMUSG00000006675	P4htm	prolyl 4-hydroxylase, transmembrane (endoplasmic reticulum)
chr4	108796695	108797194	500	*	Distal Intergenic	4	6.76	7.18	6.18	1	0.00635	0.0178	108637466	108780798	143333	2	230597	ENSMUST00000106657.7	-15897	ENSMUSG00000034557	Zfyve9	zinc finger, FYVE domain containing 9
chr8	109792982	109793481	500	*	Intron (ENSMUST00000093157.12/11765, intron 1 of 23)	8	7.04	7.46	6.46	1	0.00384	0.0116	109778906	109861358	82453	1	11765	ENSMUST00000034171.8	14076	ENSMUSG00000031731	Ap1g1	adaptor protein complex AP-1, gamma 1 subunit
chr12	110373327	110373826	500	*	Distal Intergenic	12	7.76	8.18	7.18	1	5.94e-05	0.000315	110447120	110450999	3880	1	26931	ENSMUST00000222276.1	-73294	ENSMUSG00000017843	Ppp2r5c	protein phosphatase 2, regulatory subunit B', gamma
chr5	112219372	112219871	500	*	Exon (ENSMUST00000213040.1/ENSMUST00000213040.1, exon 3 of 3)	5	6.7	7.12	6.12	1	0.00458	0.0134	112228106	112228641	536	2	330166	ENSMUST00000182699.1	8770	ENSMUSG00000097767	Miat	myocardial infarction associated transcript (non-protein coding)
chr6	114861029	114861528	500	*	3' UTR	6	8.11	8.52	7.53	1	4.98e-05	0.000269	114862191	114864757	2567	2	232334	ENSMUST00000123478.7	3229	ENSMUSG00000030315	Vgll4	vestigial like family member 4
chr12	116326047	116326546	500	*	Promoter (1-2kb)	12	7.15	7.56	6.57	1	0.000854	0.0032	116324176	116344783	20608	1	52635	ENSMUST00000220804.1	1871	ENSMUSG00000021171	Esyt2	extended synaptotagmin-like protein 2
chr11	116494324	116494823	500	*	Promoter (<=1kb)	11	7.66	8.07	7.07	1	7.12e-05	0.000368	116478060	116494202	16143	2	67763	ENSMUST00000152496.7	-122	ENSMUSG00000015869	Prpsap1	phosphoribosyl pyrophosphate synthetase-associated protein 1
chr6	116632077	116632576	500	*	Promoter (3-4kb)	6	6.99	7.41	6.4	1	0.00232	0.00755	116624016	116628999	4984	2	67255	ENSMUST00000079749.5	-3078	ENSMUSG00000059878	Zfp422	zinc finger protein 422
chr4	116644279	116644778	500	*	Intron (ENSMUST00000030455.14/58810, intron 2 of 8)	4	6.52	6.94	5.93	1	0.00866	0.0231	116639102	116649474	10373	2	58810	ENSMUST00000128059.1	4696	ENSMUSG00000028692	Akr1a1	aldo-keto reductase family 1, member A1 (aldehyde reductase)
chr10	117094870	117095369	500	*	Intron (ENSMUST00000020381.4/327826, intron 4 of 9)	10	7.56	7.97	6.97	1	9.08e-05	0.000456	117051001	117063814	12814	2	12461	ENSMUST00000047672.8	-31056	ENSMUSG00000034024	Cct2	chaperonin containing Tcp1, subunit 2 (beta)
chr11	117159718	117160217	500	*	Distal Intergenic	11	6.93	7.35	6.35	1	0.00209	0.00693	117155069	117156475	1407	1	74136	ENSMUST00000153437.1	4649	ENSMUSG00000020823	Sec14l1	SEC14-like lipid binding 1
chr9	117356959	117357458	500	*	Intron (ENSMUST00000164018.8/207181, intron 1 of 14)	9	8.48	8.9	7.9	1	2.74e-06	2.1e-05	116578515	117252483	673969	2	207181	ENSMUST00000044901.13	-104476	ENSMUSG00000039607	Rbms3	RNA binding motif, single stranded interacting protein
chr7	118243515	118244014	500	*	Promoter (<=1kb)	7	10.16	10.57	9.57	1	7.46e-14	3.38e-12	118131308	118243637	112330	2	233789	ENSMUST00000032891.14	0	ENSMUSG00000030655	Smg1	SMG1 homolog, phosphatidylinositol 3-kinase-related kinase (C. elegans)
chr1	118976493	118976992	500	*	Intron (ENSMUST00000062483.14/14633, intron 2 of 13)	1	7.68	8.1	7.09	1	5.97e-05	0.000316	118868042	118982588	114547	2	14633	ENSMUST00000159678.2	5596	ENSMUSG00000048402	Gli2	GLI-Kruppel family member GLI2
chr4	119275068	119275567	500	*	Downstream (2-3kb)	4	7.23	7.65	6.65	1	0.00386	0.0116	119278167	119279450	1284	2	22608	ENSMUST00000145976.1	3883	ENSMUSG00000028639	Ybx1	Y box protein 1
chr1	119504584	119505083	500	*	Promoter (<=1kb)	1	9.97	10.39	9.39	1	1.71e-15	1.09e-13	119470305	119504794	34490	2	64143	ENSMUST00000004565.14	0	ENSMUSG00000004451	Ralb	v-ral simian leukemia viral oncogene B
chr14	120515097	120515596	500	*	Distal Intergenic	14	7.26	7.67	6.68	1	0.000289	0.00125	120478444	120507194	28751	1	76108	ENSMUST00000062117.13	36653	ENSMUSG00000051615	Rap2a	RAS related protein 2a
chr10	121055432	121055931	500	*	Intron (ENSMUST00000020439.10/24117, intron 2 of 9)	10	7.43	7.85	6.85	1	0.000413	0.00171	121034024	121100645	66622	1	24117	ENSMUST00000175867.1	21408	ENSMUSG00000020218	Wif1	Wnt inhibitory factor 1
chr14	121059214	121059713	500	*	Intron (ENSMUST00000135010.7/223254, intron 1 of 7)	14	7.36	7.77	6.77	1	0.00154	0.00533	121035564	121283744	248181	1	223254	ENSMUST00000026635.7	23650	ENSMUSG00000025555	Farp1	FERM, RhoGEF (Arhgef) and pleckstrin domain protein 1 (chondrocyte-derived)
chr8	121103959	121104458	500	*	Promoter (1-2kb)	8	7.42	7.84	6.84	1	0.000152	0.000717	121099008	121105632	6625	2	234814	ENSMUST00000138908.7	1174	ENSMUSG00000031816	Mthfsd	methenyltetrahydrofolate synthetase domain containing
chr9	121555639	121556138	500	*	Distal Intergenic	9	7.53	7.94	6.94	1	0.000261	0.00115	121586997	121603981	16985	1	75384	ENSMUST00000128080.7	-30859	ENSMUSG00000084995	Lyzl4os	lysozyme-like 4, opposite strand
chr8	122443283	122443782	500	*	Promoter (<=1kb)	8	9.73	10.14	9.14	1	8.15e-14	3.66e-12	122433601	122443396	9796	2	192156	ENSMUST00000211883.1	0	ENSMUSG00000006517	Mvd	mevalonate (diphospho) decarboxylase
chr10	122894493	122894992	500	*	Promoter (<=1kb)	10	8.97	9.39	8.39	1	1.83e-09	3.14e-08	122895368	122941449	46082	1	319468	ENSMUST00000162969.1	-376	ENSMUSG00000034613	Ppm1h	protein phosphatase 1H (PP2C domain containing)
chr3	123009343	123009842	500	*	Intron (ENSMUST00000029761.13/59006, intron 5 of 5)	3	7.49	7.91	6.91	1	0.000515	0.00207	122957169	122984510	27342	2	99526	ENSMUST00000199923.4	-24833	ENSMUSG00000039701	Usp53	ubiquitin specific peptidase 53
chr5	123368774	123369273	500	*	Exon (ENSMUST00000200118.1/ENSMUST00000200118.1, exon 1 of 1)	5	7.1	7.52	6.52	1	0.00427	0.0127	123344500	123360278	15779	1	77045	ENSMUST00000117971.1	24274	ENSMUSG00000029438	Bcl7a	B cell CLL/lymphoma 7A
chr2	124296751	124297250	500	*	Intron (ENSMUST00000103241.7/214968, intron 2 of 20)	2	6.74	7.16	6.16	1	0.00423	0.0126	124217679	124222331	4653	2	75946	ENSMUST00000136658.1	-74420	ENSMUSG00000086954	4930583P06Rik	RIKEN cDNA 4930583P06 gene
chr6	125008692	125009191	500	*	Promoter (<=1kb)	6	9.37	9.78	8.78	1	2.79e-10	5.78e-09	125009145	125036180	27036	1	269800	ENSMUST00000132863.7	0	ENSMUSG00000038346	Zfp384	zinc finger protein 384
chr6	125558747	125559246	500	*	Intron (ENSMUST00000100941.8/22371, intron 4 of 10)	6	6.52	6.93	5.93	1	0.0126	0.0317	125552963	125604776	51814	1	22371	ENSMUST00000150548.7	5784	ENSMUSG00000001930	Vwf	Von Willebrand factor
chr6	126124732	126125231	500	*	Intron (ENSMUST00000204542.2/18205, intron 1 of 1)	6	6.57	6.99	5.98	1	0.00697	0.0192	126101412	126164960	63549	2	18205	ENSMUST00000204542.2	39729	ENSMUSG00000049107	Ntf3	neurotrophin 3
chr2	126360686	126361185	500	*	Intron (ENSMUST00000040128.11/241633, intron 21 of 27)	2	7.63	8.04	7.04	1	3.87e-05	0.000216	126371539	126491553	120015	2	241633	ENSMUST00000134977.7	130368	ENSMUSG00000060131	Atp8b4	ATPase, class I, type 8B, member 4
chr8	126833591	126834090	500	*	Promoter (5-6kb)	8	9.52	9.94	8.93	1	9.34e-12	2.66e-10	126839233	126851473	12241	1	414091	ENSMUST00000212914.1	-5143	NA	A630001O12Rik	RIKEN cDNA A630001O12 gene
chr10	127290387	127290886	500	*	Promoter (<=1kb)	10	10.04	10.46	9.46	1	3.79e-15	2.24e-13	127290774	127296288	5515	1	13198	ENSMUST00000026475.14	0	ENSMUSG00000025408	Ddit3	DNA-damage inducible transcript 3
chr10	128180092	128180591	500	*	Promoter (<=1kb)	10	7.48	7.9	6.9	1	0.000128	0.000618	128131558	128180297	48740	2	56516	ENSMUST00000099139.8	0	ENSMUSG00000040043	Rbms2	RNA binding motif, single stranded interacting protein 2
chr8	128219554	128220053	500	*	Distal Intergenic	8	8.17	8.58	7.59	1	1.35e-06	1.12e-05	128278148	128278225	78	2	102465212	ENSMUST00000184910.1	58172	ENSMUSG00000099326	Mir21c	microRNA 21c
chr8	128387159	128387658	500	*	Intron (ENSMUST00000212746.1/18186, intron 2 of 3)	8	8.59	9	8	1	3.11e-08	3.95e-07	128359397	128462081	102685	1	18186	ENSMUST00000212933.1	27762	ENSMUSG00000025810	Nrp1	neuropilin 1
chr4	129024778	129025277	500	*	Distal Intergenic	4	8.25	8.66	7.67	1	4.79e-06	3.44e-05	128993353	129008229	14877	1	11637	ENSMUST00000152762.1	31425	ENSMUSG00000028792	Ak2	adenylate kinase 2
chr6	129111996	129112495	500	*	Promoter (4-5kb)	6	6.63	7.04	6.04	1	0.00542	0.0155	129116518	129123118	6601	1	724020	ENSMUST00000203057.2	-4023	NA	Klrb1-ps1	killer cell lectin-like receptor subfamily B member 1, pseudogene 1
chr6	131418689	131419188	500	*	Distal Intergenic	6	7.08	7.5	6.5	1	0.00198	0.0066	131364855	131388476	23622	2	56449	ENSMUST00000087865.3	-30213	ENSMUSG00000030189	Ybx3	Y box protein 3
chr4	132922419	132922918	500	*	Promoter (<=1kb)	4	9.51	9.93	8.93	1	3.64e-09	5.85e-08	132899213	132922558	23346	2	230789	ENSMUST00000030696.10	0	ENSMUSG00000028878	Fam76a	family with sequence similarity 76, member A
chr5	134014522	134015021	500	*	Distal Intergenic	5	8.77	9.18	8.18	1	4.17e-09	6.59e-08	134099711	134144343	44633	1	80909	ENSMUST00000016088.8	-84690	ENSMUSG00000015944	Castor2	cytosolic arginine sensor for mTORC1 subunit 2
chr4	134302083	134302582	500	*	Distal Intergenic	4	6.62	7.04	6.04	1	0.0103	0.0268	134315120	134329629	14510	1	433766	ENSMUST00000105875.7	-12538	ENSMUSG00000028834	Trim63	tripartite motif-containing 63
chr6	134717976	134718475	500	*	3' UTR	6	7.16	7.57	6.57	1	0.000798	0.00302	134718770	134726058	7289	2	70686	ENSMUST00000203651.1	7583	ENSMUSG00000030203	Dusp16	dual specificity phosphatase 16
chr2	135259138	135259637	500	*	Intron (ENSMUST00000131552.4/18795, intron 7 of 32)	2	7.72	8.14	7.13	1	3.56e-05	0.000201	135249173	135255513	6341	1	18795	ENSMUST00000201524.1	9965	ENSMUSG00000051177	Plcb1	phospholipase C, beta 1
chr5	135914099	135914598	500	*	Intron (ENSMUST00000198270.1/22628, intron 1 of 2)	5	8.23	8.65	7.65	1	1.07e-06	9.16e-06	135930761	135934550	3790	2	22628	ENSMUST00000126192.1	19952	ENSMUSG00000051391	Ywhag	tyrosine 3-monooxygenase/tryptophan 5-monooxygenase activation protein, gamma polypeptide
chr6	136524437	136524936	500	*	Intron (ENSMUST00000203988.2/54343, intron 1 of 3)	6	6.83	7.25	6.24	1	0.00308	0.0096	136518841	136582464	63624	1	54343	ENSMUST00000186577.6	5596	ENSMUSG00000030213	Atf7ip	activating transcription factor 7 interacting protein
chr7	136852512	136853011	500	*	Distal Intergenic	7	6.94	7.35	6.35	1	0.00252	0.00812	136894614	137130266	235653	1	17314	ENSMUST00000081510.3	-41603	ENSMUSG00000054612	Mgmt	O-6-methylguanine-DNA methyltransferase
chr2	137078667	137079166	500	*	Downstream (2-3kb)	2	6.96	7.37	6.37	1	0.00262	0.00839	137082893	137085949	3057	2	16449	ENSMUST00000133640.1	6783	ENSMUSG00000027276	Jag1	jagged 1
chr3	137940728	137941227	500	*	Exon (ENSMUST00000029806.12/26377, exon 5 of 9)	3	7.58	7.99	6.99	1	0.000299	0.00129	137932986	137954713	21728	2	26377	ENSMUST00000124827.7	13486	ENSMUSG00000028159	Dapp1	dual adaptor for phosphotyrosine and 3-phosphoinositides 1
chr4	138131205	138131704	500	*	Intron (ENSMUST00000084215.11/230861, intron 11 of 33)	4	6.5	6.92	5.92	1	0.0124	0.0312	138137595	138138518	924	2	73563	ENSMUST00000124620.1	6814	ENSMUSG00000084804	1700095J12Rik	RIKEN cDNA 1700095J12 gene
chr4	139246224	139246723	500	*	Intron (ENSMUST00000102508.9/12345, intron 2 of 8)	4	6.68	7.09	6.09	1	0.00552	0.0158	139233383	139291783	58401	1	12345	ENSMUST00000042675.8	12841	ENSMUSG00000028745	Capzb	capping protein (actin filament) muscle Z-line, beta
chr7	139450748	139451247	500	*	Promoter (2-3kb)	7	6.58	7	6	1	0.00869	0.0231	139454054	139511476	57423	1	212111	ENSMUST00000138183.1	-2807	ENSMUSG00000025477	Inpp5a	inositol polyphosphate-5-phosphatase A
chr6	141041386	141041885	500	*	Intron (ENSMUST00000204271.2/ENSMUST00000204271.2, intron 2 of 3)	6	8.51	8.92	7.92	1	3.43e-07	3.35e-06	141249269	141507448	258180	1	54611	ENSMUST00000043259.9	-207384	ENSMUSG00000041741	Pde3a	phosphodiesterase 3A, cGMP inhibited
chr6	141059304	141059803	500	*	Distal Intergenic	6	8.4	8.82	7.82	1	1.83e-07	1.91e-06	141249269	141507448	258180	1	54611	ENSMUST00000043259.9	-189466	ENSMUSG00000041741	Pde3a	phosphodiesterase 3A, cGMP inhibited
chrX	141324112	141324611	500	*	Intron (ENSMUST00000101205.2/94216, intron 3 of 44)	20	7.2	7.62	6.61	1	0.000622	0.00243	141186191	141207602	21412	2	94216	ENSMUST00000137051.7	-116510	ENSMUSG00000031273	Col4a6	collagen, type IV, alpha 6
chr6	141381295	141381794	500	*	Intron (ENSMUST00000043259.9/54611, intron 1 of 15)	6	8.09	8.5	7.5	1	1.63e-06	1.33e-05	141340553	141344387	3835	1	100093700	ENSMUST00000203920.1	40742	ENSMUSG00000107456	Gm10400	predicted gene 10400
chr6	145340694	145341193	500	*	Distal Intergenic	6	9.49	9.91	8.91	1	4.42e-12	1.35e-10	145391426	145392166	741	1	381827	ENSMUST00000148424.1	-50233	NA	1700073E17Rik	ribosomal protein L7 pseudogene
chr6	145793171	145793670	500	*	Intron (ENSMUST00000111704.7/71323, intron 1 of 4)	6	7.52	7.94	6.94	1	9.86e-05	0.00049	145808383	145817584	9202	1	71323	ENSMUST00000032388.4	-14713	ENSMUSG00000030259	Rassf8	Ras association (RalGDS/AF-6) domain family (N-terminal) member 8
chr3	145872619	145873118	500	*	Intron (ENSMUST00000029845.14/69219, intron 4 of 5)	3	7.43	7.85	6.84	1	0.00101	0.00372	145924262	145934356	10095	1	12042	ENSMUST00000029842.8	-51144	ENSMUSG00000028191	Bcl10	B cell leukemia/lymphoma 10
chr5	146794739	146795238	500	*	Promoter (<=1kb)	5	9.97	10.39	9.39	1	1.08e-11	3.04e-10	146734809	146795006	60198	2	22217	ENSMUST00000085614.5	0	ENSMUSG00000029640	Usp12	ubiquitin specific peptidase 12
chr4	148056797	148057296	500	*	3' UTR	4	7.29	7.71	6.71	1	0.000314	0.00135	148052678	148059548	6871	1	17769	ENSMUST00000156113.1	4119	ENSMUSG00000029009	Mthfr	methylenetetrahydrofolate reductase
chr1	148743954	148744453	500	*	Distal Intergenic	1	7.15	7.56	6.56	1	0.00144	0.00503	149886184	149902199	16016	2	18783	ENSMUST00000155438.1	1157746	ENSMUSG00000056220	Pla2g4a	phospholipase A2, group IVA (cytosolic, calcium-dependent)
chr4	150311424	150311923	500	*	Intron (ENSMUST00000105682.8/68703, intron 1 of 22)	4	7.49	7.9	6.91	1	0.000181	0.000835	150281812	150282466	655	1	68703	ENSMUST00000129188.1	29612	ENSMUSG00000039852	Rere	arginine glutamic acid dipeptide (RE) repeats
chr5	150673458	150673957	500	*	Promoter (<=1kb)	5	9.52	9.93	8.93	1	6.18e-12	1.83e-10	150673739	150809865	136127	1	100710	ENSMUST00000202170.3	0	ENSMUSG00000034021	Pds5b	PDS5 cohesin associated factor B
chr1	150914914	150915413	500	*	Intron (ENSMUST00000074783.11/545370, intron 1 of 106)	1	7.23	7.64	6.65	1	0.000478	0.00194	150562524	150993051	430528	2	545370	ENSMUST00000074783.11	77638	ENSMUSG00000066842	Hmcn1	hemicentin 1
chr1	150993242	150993741	500	*	Promoter (<=1kb)	1	8.62	9.03	8.03	1	2.39e-06	1.86e-05	150873748	150993435	119688	2	545370	ENSMUST00000155715.1	0	ENSMUSG00000066842	Hmcn1	hemicentin 1
chr1	152531548	152532047	500	*	Exon (ENSMUST00000111859.7/19731, exon 15 of 19)	1	7.98	8.39	7.39	1	0.000148	0.000699	152557543	152592759	35217	2	19731	ENSMUST00000128251.7	60712	ENSMUSG00000026482	Rgl1	ral guanine nucleotide dissociation stimulator,-like 1
chr2	152847632	152848131	500	*	Promoter (<=1kb)	2	8.63	9.05	8.05	1	3.22e-08	4.07e-07	152847964	152895321	47358	1	72119	ENSMUST00000164120.7	0	ENSMUSG00000027469	Tpx2	TPX2, microtubule-associated
chr1	157086062	157086561	500	*	Distal Intergenic	1	6.44	6.85	5.85	1	0.0199	0.0464	157099313	157108388	9076	2	73435	ENSMUST00000119526.1	21827	ENSMUSG00000026592	Tex35	testis expressed 35
chr2	157426080	157426579	500	*	Promoter (1-2kb)	2	6.33	6.74	5.74	1	0.0204	0.0475	157424392	157458600	34209	1	20779	ENSMUST00000129770.1	1688	ENSMUSG00000027646	Src	Rous sarcoma oncogene
chrX	157748080	157748579	500	*	Intron (ENSMUST00000038007.9/66106, intron 4 of 5)	20	7.02	7.43	6.43	1	0.00102	0.00373	157720426	157752283	31858	1	66106	ENSMUST00000126418.1	27654	ENSMUSG00000041476	Smpx	small muscle protein, X-linked
chr2	157818583	157819082	500	*	Intron (ENSMUST00000029178.6/66642, intron 9 of 15)	2	6.87	7.29	6.29	1	0.0148	0.0363	157789864	157836575	46712	1	66642	ENSMUST00000156300.1	28719	ENSMUSG00000027649	Ctnnbl1	catenin, beta like 1
chrX	162759965	162760464	500	*	Promoter (<=1kb)	20	8.77	9.18	8.19	1	3.18e-08	4.02e-07	162760402	162779092	18691	1	245688	ENSMUST00000033720.11	0	ENSMUSG00000031353	Rbbp7	retinoblastoma binding protein 7, chromatin remodeling factor
chr1	163380034	163380533	500	*	Distal Intergenic	1	8.07	8.49	7.49	1	1.48e-06	1.22e-05	163394416	163403611	9196	2	98376	ENSMUST00000185299.1	23078	ENSMUSG00000040124	Gorab	golgin, RAB6-interacting
chr2	163595879	163596378	500	*	Promoter (5-6kb)	2	8.04	8.46	7.46	1	2.53e-06	1.96e-05	163602314	163619012	16699	1	76080	ENSMUST00000171696.7	-5936	ENSMUSG00000017679	Ttpal	tocopherol (alpha) transfer protein-like
chr1	171266207	171266706	500	*	Promoter (3-4kb)	1	6.47	6.89	5.89	1	0.0102	0.0265	171270328	171276895	6568	1	57370	ENSMUST00000064272.9	-3622	ENSMUSG00000052423	B4galt3	UDP-Gal:betaGlcNAc beta 1,4-galactosyltransferase, polypeptide 3
chr2	180205837	180206336	500	*	Intron (ENSMUST00000015791.5/16776, intron 6 of 78)	2	8.36	8.77	7.77	1	1.83e-07	1.91e-06	180176373	180225859	49487	2	16776	ENSMUST00000015791.5	19523	ENSMUSG00000015647	Lama5	laminin, alpha 5
chr2	180704610	180705109	500	*	Promoter (2-3kb)	2	7.41	7.82	6.83	1	0.000129	0.000623	180681073	180702350	21278	2	23856	ENSMUST00000130986.7	-2260	ENSMUSG00000038914	Dido1	death inducer-obliterator 1
chr1	190061873	190062372	500	*	Distal Intergenic	1	7.52	7.93	6.93	1	0.000187	0.00086	190122453	190169399	46947	2	19130	ENSMUST00000010319.13	107027	ENSMUSG00000010175	Prox1	prospero homeobox 1
chr1	191575520	191576019	500	*	Promoter (<=1kb)	1	9.94	10.35	9.35	1	2.13e-15	1.33e-13	191537356	191575521	38166	2	76843	ENSMUST00000195650.5	0	ENSMUSG00000037474	Dtl	denticleless E3 ubiquitin protein ligase
chr12	3291808	3292307	500	*	Intron (ENSMUST00000021001.9/19325, intron 1 of 5)	12	6.56	6.98	5.98	0.99	0.00954	0.025	3247428	3309969	62542	2	19325	ENSMUST00000021001.9	17662	ENSMUSG00000020671	Rab10	RAB10, member RAS oncogene family
chr19	3985928	3986427	500	*	Promoter (<=1kb)	19	8.29	8.7	7.72	0.99	1.61e-05	0.0001	3986570	3988231	1662	1	71670	ENSMUST00000236224.1	-143	ENSMUSG00000024866	Acy3	aspartoacylase (aminoacylase) 3
chr8	4165859	4166358	500	*	Promoter (<=1kb)	8	9.71	10.12	9.13	0.99	1.89e-12	6.23e-11	4166567	4186880	20314	1	213027	ENSMUST00000177499.7	-209	ENSMUSG00000011832	Evi5l	ecotropic viral integration site 5 like
chr2	4301846	4302345	500	*	Promoter (<=1kb)	2	6.64	7.05	6.06	0.99	0.0158	0.0383	4301003	4560260	259258	1	209630	ENSMUST00000176803.7	843	ENSMUSG00000026657	Frmd4a	FERM domain containing 4A
chr19	4333761	4334260	500	*	Promoter (<=1kb)	19	9.21	9.62	8.63	0.99	8.76e-11	2.01e-09	4324906	4334001	9096	2	225876	ENSMUST00000176653.1	0	ENSMUSG00000054611	Kdm2a	lysine (K)-specific demethylase 2A
chr5	4496024	4496523	500	*	Distal Intergenic	5	7.73	8.14	7.15	0.99	5.78e-05	0.000307	4753839	4758035	4197	2	14362	ENSMUST00000054294.6	261512	ENSMUSG00000044674	Fzd1	frizzled class receptor 1
chr7	4915064	4915563	500	*	Promoter (<=1kb)	7	9.46	9.87	8.88	0.99	2.43e-09	4.08e-08	4915217	4922002	6786	1	232816	ENSMUST00000116354.3	0	ENSMUSG00000074406	Zfp628	zinc finger protein 628
chr19	5469751	5470250	500	*	Promoter (1-2kb)	19	6.48	6.89	5.91	0.99	0.0134	0.0335	5465240	5468507	3268	2	13041	ENSMUST00000025844.5	-1244	ENSMUSG00000024910	Ctsw	cathepsin W
chr3	5576052	5576551	500	*	Promoter (<=1kb)	3	9.53	9.94	8.95	0.99	5.73e-11	1.37e-09	5560188	5576150	15963	2	19302	ENSMUST00000164828.7	0	ENSMUSG00000040374	Pex2	peroxisomal biogenesis factor 2
chr19	5811783	5812282	500	*	Promoter (9-10kb)	19	8.74	9.15	8.16	0.99	8.16e-09	1.2e-07	5795690	5802672	6983	2	72289	ENSMUST00000172812.2	-9111	ENSMUSG00000092341	Malat1	metastasis associated lung adenocarcinoma transcript 1 (non-coding RNA)
chr18	5931860	5932359	500	*	Distal Intergenic	18	8.56	8.98	7.99	0.99	2.62e-06	2.02e-05	6032960	6034707	1748	2	75415	ENSMUST00000182343.1	102348	ENSMUSG00000041225	Arhgap12	Rho GTPase activating protein 12
chr7	6728314	6728813	500	*	Promoter (1-2kb)	7	8.93	9.34	8.35	0.99	5.93e-09	9.02e-08	6709395	6730419	21025	2	18616	ENSMUST00000150182.7	1606	ENSMUSG00000002265	Peg3	paternally expressed 3
chr19	6933868	6934367	500	*	Promoter (<=1kb)	19	7.13	7.54	6.55	0.99	0.00437	0.0129	6928094	6934513	6420	2	16528	ENSMUST00000235836.1	146	ENSMUSG00000024957	Kcnk4	potassium channel, subfamily K, member 4
chr11	7504501	7505000	500	*	Distal Intergenic	11	6.41	6.83	5.83	0.99	0.0153	0.0372	7207686	7213923	6238	2	16009	ENSMUST00000135887.2	-290578	ENSMUSG00000020427	Igfbp3	insulin-like growth factor binding protein 3
chr14	7842498	7842997	500	*	Intron (ENSMUST00000052678.8/286940, intron 1 of 45)	14	7.99	8.4	7.41	0.99	4.31e-06	3.13e-05	7817957	7951588	133632	1	286940	ENSMUST00000052678.8	24541	ENSMUSG00000025278	Flnb	filamin, beta
chr11	8051481	8051980	500	*	Distal Intergenic	11	6.58	6.99	6	0.99	0.00858	0.0229	8451070	8468675	17606	2	319939	ENSMUST00000129074.1	416695	ENSMUSG00000020422	Tns3	tensin 3
chrX	8096776	8097275	500	*	Promoter (<=1kb)	20	7.51	7.92	6.93	0.99	0.000248	0.0011	8097087	8106701	9615	1	627782	ENSMUST00000123120.1	0	ENSMUSG00000086404	Gm6787	proteasome (prosome, macropain) subunit, beta type 7 pseudogene
chr19	8819507	8820006	500	*	Promoter (<=1kb)	19	9.55	9.96	8.97	0.99	1.57e-10	3.43e-09	8820010	8834143	14134	1	68693	ENSMUST00000096753.4	-4	ENSMUSG00000071659	Hnrnpul2	heterogeneous nuclear ribonucleoprotein U-like 2
chr17	8872173	8872672	500	*	Promoter (7-8kb)	17	7.18	7.59	6.6	0.99	0.00122	0.00436	8880426	8982367	101942	1	23984	ENSMUST00000024647.12	-7754	ENSMUSG00000023868	Pde10a	phosphodiesterase 10A
chr17	10378394	10378893	500	*	Distal Intergenic	17	7.64	8.05	7.07	0.99	6.67e-05	0.000348	10324602	10329307	4706	1	76634	ENSMUST00000188715.1	53792	ENSMUSG00000099384	1700110C19Rik	RIKEN cDNA 1700110C19 gene
chr15	11399541	11400040	500	*	Promoter (<=1kb)	15	9.32	9.73	8.74	0.99	1.27e-09	2.25e-08	11382301	11399601	17301	2	110960	ENSMUST00000228814.1	0	ENSMUSG00000022241	Tars	threonyl-tRNA synthetase
chr4	11485614	11486113	500	*	Promoter (<=1kb)	4	9.46	9.87	8.88	0.99	2.79e-11	7.19e-10	11485958	11527621	41664	1	66185	ENSMUST00000055372.13	0	ENSMUSG00000040720	Virma	vir like m6A methyltransferase associated
chr15	12717447	12717946	500	*	Intron (ENSMUST00000189469.6/68070, intron 1 of 4)	15	6.56	6.97	5.98	0.99	0.0159	0.0385	12443331	12739924	296594	2	68070	ENSMUST00000189469.6	21978	ENSMUSG00000022197	Pdzd2	PDZ domain containing 2
chr17	12725701	12726200	500	*	Exon (ENSMUST00000024599.13/16004, exon 9 of 48)	17	8.29	8.71	7.71	0.99	1.28e-06	1.07e-05	12741311	12860136	118826	1	104103	ENSMUST00000160932.2	-15111	ENSMUSG00000078247	Airn	antisense Igf2r RNA
chr17	12728541	12729040	500	*	Intron (ENSMUST00000024599.13/16004, intron 7 of 47)	17	6.52	6.93	5.94	0.99	0.0179	0.0425	12741311	12860136	118826	1	104103	ENSMUST00000160932.2	-12271	ENSMUSG00000078247	Airn	antisense Igf2r RNA
chr17	12773858	12774357	500	*	Promoter (4-5kb)	17	7.96	8.37	7.38	0.99	7.14e-06	4.89e-05	12682406	12769664	87259	2	16004	ENSMUST00000024599.13	-4194	ENSMUSG00000023830	Igf2r	insulin-like growth factor 2 receptor
chrX	13041636	13042135	500	*	Promoter (<=1kb)	20	8.96	9.37	8.38	0.99	1.34e-08	1.87e-07	13042015	13045210	3196	1	70489	ENSMUST00000127521.1	0	ENSMUSG00000087424	5730405O15Rik	RIKEN cDNA 5730405O15 gene
chr17	15467604	15468103	500	*	Distal Intergenic	17	7.2	7.61	6.63	0.99	0.00247	0.00798	15475719	15478589	2871	2	19170	ENSMUST00000231696.1	10486	ENSMUSG00000014769	Psmb1	proteasome (prosome, macropain) subunit, beta type 1
chr16	16219831	16220330	500	*	Intron (ENSMUST00000162150.7/67451, intron 1 of 2)	16	7.87	8.28	7.29	0.99	1.03e-05	6.77e-05	16213318	16272712	59395	1	67451	ENSMUST00000039408.2	6513	ENSMUSG00000041957	Pkp2	plakophilin 2
chr7	16399974	16400473	500	*	Promoter (<=1kb)	7	9.7	10.12	9.12	0.99	4.2e-12	1.29e-10	16400910	16416973	16064	1	330474	ENSMUST00000214735.1	-437	ENSMUSG00000059273	Zc3h4	zinc finger CCCH-type containing 4
chr1	16619079	16619578	500	*	Promoter (<=1kb)	1	9.23	9.64	8.66	0.99	4.59e-08	5.58e-07	16540790	16619312	78523	2	66799	ENSMUST00000182554.8	0	ENSMUSG00000025939	Ube2w	ubiquitin-conjugating enzyme E2W (putative)
chr7	16993524	16994023	500	*	Promoter (<=1kb)	7	8.75	9.16	8.18	0.99	4.66e-06	3.36e-05	16992708	16997516	4809	1	434130	ENSMUST00000094805.4	816	ENSMUSG00000041117	Ccdc8	coiled-coil domain containing 8
chr10	17932162	17932661	500	*	Intron (ENSMUST00000037879.7/380629, intron 1 of 3)	10	8.11	8.53	7.53	0.99	1.81e-06	1.46e-05	17899035	17948067	49033	2	380629	ENSMUST00000037879.7	15406	ENSMUSG00000039879	Heca	hdc homolog, cell cycle regulator
chr11	20200877	20201376	500	*	Promoter (<=1kb)	11	10.08	10.49	9.5	0.99	1.97e-12	6.49e-11	20201432	20226856	25425	1	19324	ENSMUST00000020358.11	-56	ENSMUSG00000020149	Rab1a	RAB1A, member RAS oncogene family
chr11	20231137	20231636	500	*	Intron (ENSMUST00000050611.13/216543, intron 5 of 6)	11	8.72	9.13	8.15	0.99	1.02e-08	1.46e-07	20241523	20249383	7861	2	216543	ENSMUST00000161218.1	17747	ENSMUSG00000044066	Cep68	centrosomal protein 68
chr1	20951246	20951745	500	*	Promoter (<=1kb)	1	8.69	9.1	8.12	0.99	1.03e-07	1.15e-06	20951626	20955527	3902	1	71877	ENSMUST00000160782.1	0	ENSMUSG00000041809	Efhc1	EF-hand domain (C-terminal) containing 1
chr11	21122234	21122733	500	*	Intron (ENSMUST00000156122.7/67245, intron 1 of 3)	11	7.2	7.61	6.62	0.99	0.000541	0.00216	21135469	21150323	14855	1	67245	ENSMUST00000101477.1	-12736	ENSMUSG00000020134	Peli1	pellino 1
chr12	21132481	21132980	500	*	Intron (ENSMUST00000174530.1/211914, intron 6 of 9)	12	7.07	7.49	6.49	0.99	0.00131	0.00465	21111954	21268179	156226	1	211914	ENSMUST00000050990.9	20527	ENSMUSG00000052632	Asap2	ArfGAP with SH3 domain, ankyrin repeat and PH domain 2
chr5	21283452	21283951	500	*	Promoter (5-6kb)	5	6.6	7.01	6.03	0.99	0.00736	0.0201	21289789	21315131	25343	1	212167	ENSMUST00000198930.1	-5838	ENSMUSG00000039934	Gsap	gamma-secretase activating protein
chr12	21373387	21373886	500	*	Promoter (<=1kb)	12	9.55	9.96	8.97	0.99	1.26e-10	2.81e-09	21323509	21373593	50085	2	11491	ENSMUST00000101551.9	0	ENSMUSG00000052593	Adam17	a disintegrin and metallopeptidase domain 17
chr19	21890321	21890820	500	*	Distal Intergenic	19	7.03	7.45	6.45	0.99	0.00144	0.00504	21778388	21807902	29515	1	83921	ENSMUST00000238079.1	111933	ENSMUSG00000024754	Cemip2	cell migration inducing hyaluronidase 2
chr8	22476468	22476967	500	*	Promoter (<=1kb)	8	8.74	9.15	8.16	0.99	1.68e-08	2.29e-07	22462614	22476855	14242	2	102032	ENSMUST00000163774.2	0	ENSMUSG00000031534	Smim19	small integral membrane protein 19
chr8	22497950	22498449	500	*	Promoter (7-8kb)	8	7.14	7.55	6.56	0.99	0.00309	0.00964	22506125	22535221	29097	1	20516	ENSMUST00000209347.1	-7676	ENSMUSG00000037656	Slc20a2	solute carrier family 20, member 2
chr17	23548780	23549279	500	*	Promoter (1-2kb)	17	7.81	8.22	7.23	0.99	5.8e-05	0.000308	23550799	23565291	14493	1	320020	ENSMUST00000233076.1	-1520	ENSMUSG00000117322	6330415G19Rik	RIKEN cDNA 6330415G19 gene
chr13	23739565	23740064	500	*	Promoter (<=1kb)	13	8.88	9.29	8.3	0.99	2.49e-09	4.16e-08	23738808	23740367	1560	1	50708	ENSMUST00000040914.2	757	ENSMUSG00000036181	H1f2	H1.2 linker histone, cluster member
chr13	23761095	23761594	500	*	Promoter (<=1kb)	13	8.74	9.15	8.16	0.99	2.19e-08	2.89e-07	23760692	23761230	539	2	326619	ENSMUST00000102964.3	0	ENSMUSG00000060093	H4c1	H4 clustered histone 1
chr10	25401290	25401789	500	*	Promoter (1-2kb)	10	6.65	7.07	6.08	0.99	0.00797	0.0215	25403203	25442019	38817	1	13822	ENSMUST00000219967.1	-1414	ENSMUSG00000019978	Epb41l2	erythrocyte membrane protein band 4.1 like 2
chr12	25467640	25468139	500	*	Intron (ENSMUST00000221270.1/ENSMUST00000221270.1, intron 6 of 7)	12	6.47	6.88	5.89	0.99	0.0112	0.0286	25129174	25134931	5758	1	432641	ENSMUST00000223429.1	338466	NA	Gm17746	predicted gene, 17746
chr7	25790575	25791074	500	*	Promoter (1-2kb)	7	6.83	7.25	6.26	0.99	0.0031	0.00966	25757630	25788705	31076	2	26362	ENSMUST00000085948.10	-1870	ENSMUSG00000002602	Axl	AXL receptor tyrosine kinase
chr14	25832248	25832747	500	*	Promoter (9-10kb)	14	8.41	8.82	7.83	0.99	8.01e-07	7.08e-06	25842156	25886804	44649	1	11744	ENSMUST00000022416.14	-9409	ENSMUSG00000021866	Anxa11	annexin A11
chr15	25915023	25915522	500	*	Intron (ENSMUST00000022881.14/66270, intron 3 of 8)	15	8.06	8.47	7.48	0.99	2.59e-06	2e-05	25910424	25966692	56269	1	66270	ENSMUST00000228600.1	4599	ENSMUSG00000022270	Retreg1	reticulophagy regulator 1
chr12	26112510	26113009	500	*	Intron (ENSMUST00000223022.1/629481, intron 3 of 4)	12	7.58	7.99	7.01	0.99	0.000197	0.000897	26091962	26210505	118544	2	629481	ENSMUST00000223022.1	97496	ENSMUSG00000113550	Gm29687	predicted gene, 29687
chr17	26884849	26885348	500	*	Intron (ENSMUST00000236945.1/ENSMUST00000236945.1, intron 1 of 3)	17	8.87	9.28	8.29	0.99	1.91e-09	3.27e-08	26917091	26921508	4418	1	16580	ENSMUST00000236476.1	-31743	ENSMUSG00000024301	Kifc5b	kinesin family member C5B
chr2	27414133	27414632	500	*	Intron (ENSMUST00000185188.7/22325, intron 1 of 29)	2	6.63	7.04	6.05	0.99	0.0142	0.035	27262104	27426912	164809	2	22325	ENSMUST00000185188.7	12280	ENSMUSG00000009621	Vav2	vav 2 oncogene
chr2	28218920	28219419	500	*	Intron (ENSMUST00000113920.7/56177, intron 4 of 5)	2	8.05	8.46	7.47	0.99	4.18e-06	3.05e-05	28205659	28230736	25078	1	56177	ENSMUST00000028177.10	13261	ENSMUSG00000026833	Olfm1	olfactomedin 1
chr7	28392622	28393121	500	*	Promoter (<=1kb)	7	9.5	9.92	8.93	0.99	1.08e-12	3.77e-11	28392951	28399388	6438	1	54624	ENSMUST00000003529.8	0	ENSMUSG00000003437	Paf1	Paf1, RNA polymerase II complex component
chr19	28750569	28751068	500	*	Distal Intergenic	19	6.87	7.28	6.29	0.99	0.00351	0.0107	28349573	28680077	330505	2	226075	ENSMUST00000112612.8	-70492	ENSMUSG00000052942	Glis3	GLIS family zinc finger 3
chr5	29568844	29569343	500	*	Promoter (<=1kb)	5	9.96	10.37	9.38	0.99	6.52e-13	2.38e-11	29569242	29676092	106851	1	100763	ENSMUST00000049453.8	0	ENSMUSG00000039000	Ube3c	ubiquitin protein ligase E3C
chr2	29827036	29827535	500	*	Promoter (<=1kb)	2	9.03	9.44	8.45	0.99	7.01e-09	1.05e-07	29827342	29843374	16033	1	68205	ENSMUST00000156944.7	0	ENSMUSG00000069020	Urm1	ubiquitin related modifier 1
chr7	29908301	29908800	500	*	Promoter (<=1kb)	7	8.8	9.21	8.22	0.99	9.38e-08	1.06e-06	29908517	29916807	8291	1	73729	ENSMUST00000186475.1	0	ENSMUSG00000099689	Zfp383	zinc finger protein 383
chr12	29965454	29965953	500	*	Intron (ENSMUST00000220271.1/69675, intron 1 of 22)	12	6.69	7.11	6.11	0.99	0.00777	0.0211	29938050	29989546	51497	1	69675	ENSMUST00000155318.1	27404	ENSMUSG00000020674	Pxdn	peroxidasin
chr5	30171936	30172435	500	*	Promoter (1-2kb)	5	7.15	7.56	6.57	0.99	0.000586	0.00231	30170739	30170816	78	1	100316709	ENSMUST00000157488.1	1197	ENSMUSG00000088113	Mir1960	microRNA 1960
chr17	30215664	30216163	500	*	3' UTR	17	7.37	7.78	6.79	0.99	0.000391	0.00163	30197576	30208272	10697	1	21769	ENSMUST00000234091.1	18088	ENSMUSG00000044477	Zfand3	zinc finger, AN1-type domain 3
chr5	30888268	30888767	500	*	Promoter (<=1kb)	5	8.79	9.2	8.21	0.99	6.89e-09	1.03e-07	30888694	30891207	2514	1	231093	ENSMUST00000200695.3	0	ENSMUSG00000029165	Agbl5	ATP/GTP binding protein-like 5
chr7	31055432	31055931	500	*	Promoter (<=1kb)	7	8.84	9.25	8.26	0.99	6.13e-09	9.28e-08	31051678	31055594	3917	2	56188	ENSMUST00000205807.1	0	ENSMUSG00000036570	Fxyd1	FXYD domain-containing ion transport regulator 1
chr3	31094493	31094992	500	*	Promoter (<=1kb)	3	10.11	10.52	9.53	0.99	6.1e-11	1.45e-09	31095058	31122573	27516	1	20482	ENSMUST00000118470.7	-66	ENSMUSG00000027660	Skil	SKI-like
chr17	31746665	31747164	500	*	Distal Intergenic	17	8.2	8.61	7.62	0.99	6.74e-07	6.08e-06	31679480	31681505	2026	1	12954	ENSMUST00000228305.1	67185	ENSMUSG00000024041	Cryaa	crystallin, alpha A
chr12	32486172	32486671	500	*	Exon (ENSMUST00000220213.1/ENSMUST00000220213.1, exon 1 of 1)	12	6.89	7.31	6.32	0.99	0.00493	0.0143	32378704	32382943	4240	1	72123	ENSMUST00000172332.3	107468	ENSMUSG00000090946	Ccdc71l	coiled-coil domain containing 71 like
chr3	32708257	32708756	500	*	Promoter (<=1kb)	3	9.83	10.25	9.26	0.99	1.84e-14	9.48e-13	32708507	32726973	18467	1	56456	ENSMUST00000029214.13	0	ENSMUSG00000027671	Actl6a	actin-like 6A
chr5	33018627	33019126	500	*	Promoter (<=1kb)	5	9.33	9.74	8.75	0.99	4.75e-08	5.76e-07	33018816	33027966	9151	1	22629	ENSMUST00000019109.7	0	ENSMUSG00000018965	Ywhah	tyrosine 3-monooxygenase/tryptophan 5-monooxygenase activation protein, eta polypeptide
chr5	33378313	33378812	500	*	Promoter (<=1kb)	5	9.54	9.95	8.97	0.99	2.51e-11	6.52e-10	33378549	33410519	31971	1	71101	ENSMUST00000200682.1	0	ENSMUSG00000037355	Uvssa	UV stimulated scaffold protein A
chr1	34117649	34118148	500	*	Promoter (<=1kb)	1	6.85	7.26	6.28	0.99	0.00468	0.0137	34117359	34117431	73	1	102466987	ENSMUST00000198033.1	290	ENSMUSG00000105982	Mir6896	microRNA 6896
chr6	34176850	34177349	500	*	Promoter (<=1kb)	6	8.89	9.3	8.32	0.99	9.25e-09	1.34e-07	34153380	34177111	23732	2	58246	ENSMUST00000019143.8	0	ENSMUSG00000018999	Slc35b4	solute carrier family 35, member B4
chr17	34655436	34655935	500	*	Distal Intergenic	17	9.67	10.09	9.1	0.99	4.43e-13	1.68e-11	34651627	34652103	477	1	12915	ENSMUST00000174156.1	3809	ENSMUSG00000015461	Atf6b	activating transcription factor 6 beta
chr19	34855943	34856442	500	*	Intron (ENSMUST00000036584.12/75735, intron 1 of 6)	19	7.6	8.01	7.02	0.99	0.000147	0.000698	34840136	34877849	37714	2	75735	ENSMUST00000237577.1	21407	ENSMUSG00000033610	Pank1	pantothenate kinase 1
chr9	35030731	35031230	500	*	3' UTR	9	7.16	7.57	6.59	0.99	0.00122	0.00437	35016452	35030876	14425	1	67703	ENSMUST00000188658.1	14279	ENSMUSG00000032036	Kirrel3	kirre like nephrin family adhesion molecule 3
chr18	35134536	35135035	500	*	Intron (ENSMUST00000042345.7/12385, intron 1 of 17)	18	8.12	8.54	7.54	0.99	1.6e-06	1.3e-05	35119442	35174419	54978	1	12385	ENSMUST00000237154.1	15094	ENSMUSG00000037815	Ctnna1	catenin (cadherin associated protein), alpha 1
chr11	35769173	35769672	500	*	Promoter (<=1kb)	11	9.54	9.95	8.96	0.99	7.93e-10	1.47e-08	35769484	35791285	21802	1	211347	ENSMUST00000018990.7	0	ENSMUSG00000018846	Pank3	pantothenate kinase 3
chr5	35901175	35901674	500	*	Intron (ENSMUST00000064571.10/70292, intron 1 of 16)	5	8.35	8.76	7.77	0.99	8.68e-06	5.82e-05	35893465	35905693	12229	1	70292	ENSMUST00000146300.1	7710	ENSMUSG00000029094	Afap1	actin filament associated protein 1
chr17	35907510	35908009	500	*	Promoter (<=1kb)	17	6.46	6.87	5.88	0.99	0.0149	0.0364	35897882	35908961	11080	2	73242	ENSMUST00000126744.7	952	ENSMUSG00000024426	Atat1	alpha tubulin acetyltransferase 1
chr18	36403086	36403585	500	*	3' UTR	18	7.35	7.77	6.78	0.99	0.000315	0.00135	36365781	36402540	36760	1	66060	ENSMUST00000144158.1	37305	ENSMUSG00000046727	Cystm1	cysteine-rich transmembrane module containing 1
chr3	37401992	37402491	500	*	Intron (ENSMUST00000138710.2/14173, intron 1 of 1)	3	7.51	7.92	6.94	0.99	0.000177	0.000817	37405079	37410675	5597	2	229228	ENSMUST00000133894.5	8184	ENSMUSG00000050174	Nudt6	nudix (nucleoside diphosphate linked moiety X)-type motif 6
chr3	37788341	37788840	500	*	Distal Intergenic	3	7.12	7.53	6.55	0.99	0.000695	0.00268	37714326	37724490	10165	2	381438	ENSMUST00000099128.1	-63851	ENSMUSG00000058174	Gm5148	predicted gene 5148
chr18	37806049	37806548	500	*	Promoter (<=1kb)	18	9.3	9.71	8.73	0.99	2.53e-10	5.27e-09	37806410	37841873	35464	1	93706	ENSMUST00000076807.6	0	ENSMUSG00000102918	Pcdhgc3	protocadherin gamma subfamily C, 3
chr16	37851276	37851775	500	*	Intron (ENSMUST00000205465.1/102639802, intron 2 of 2)	16	7.99	8.4	7.41	0.99	6.56e-06	4.54e-05	37850913	37856428	5516	2	102639802	ENSMUST00000205465.1	4653	ENSMUSG00000108763	Gm36028	predicted gene, 36028
chr16	38341594	38342093	500	*	Promoter (<=1kb)	16	7.55	7.96	6.97	0.99	0.000381	0.00159	38322181	38341812	19632	2	320214	ENSMUST00000114740.2	0	ENSMUSG00000022805	Maats1	MYCBP-associated, testis expressed 1
chrX	38600252	38600751	500	*	Promoter (<=1kb)	20	7.31	7.72	6.73	0.99	0.000694	0.00267	38600578	38611833	11256	1	68995	ENSMUST00000140204.7	0	ENSMUSG00000000355	Mcts1	malignant T cell amplified sequence 1
chr18	39004793	39005292	500	*	Intron (ENSMUST00000148850.7/71302, intron 2 of 5)	18	8.5	8.91	7.92	0.99	6.31e-08	7.45e-07	38993476	39371162	377687	1	71302	ENSMUST00000155576.7	11317	ENSMUSG00000036452	Arhgap26	Rho GTPase activating protein 26
chr6	39055930	39056429	500	*	Intron (ENSMUST00000003017.12/21391, intron 9 of 12)	6	7.44	7.85	6.86	0.99	0.000563	0.00224	39063878	39067598	3721	2	69986	ENSMUST00000186189.1	11169	ENSMUSG00000100121	1700025N23Rik	RIKEN cDNA 1700025N23 gene
chr1	39981888	39982387	500	*	Intron (ENSMUST00000163854.8/26921, intron 6 of 30)	1	7.48	7.89	6.9	0.99	0.000267	0.00117	39964850	39976746	11897	1	26921	ENSMUST00000194163.1	17038	ENSMUSG00000026074	Map4k4	mitogen-activated protein kinase kinase kinase kinase 4
chr12	40037281	40037780	500	*	Promoter (<=1kb)	12	9.4	9.81	8.82	0.99	1.18e-10	2.66e-09	40005447	40037367	31921	2	11861	ENSMUST00000144910.1	0	ENSMUSG00000047446	Arl4a	ADP-ribosylation factor-like 4A
chr19	40247196	40247695	500	*	Exon (ENSMUST00000182636.1/54132, exon 3 of 3)	19	7.44	7.85	6.86	0.99	0.00114	0.00413	40222523	40230805	8283	2	54132	ENSMUST00000182813.1	-16391	ENSMUSG00000055044	Pdlim1	PDZ and LIM domain 1 (elfin)
chr19	40471774	40472273	500	*	Intron (ENSMUST00000226047.1/20411, intron 1 of 23)	19	8.45	8.86	7.87	0.99	3.79e-07	3.67e-06	40376684	40487555	110872	2	20411	ENSMUST00000223724.1	15282	ENSMUSG00000025006	Sorbs1	sorbin and SH3 domain containing 1
chr10	41830772	41831271	500	*	Intron (ENSMUST00000099931.10/140742, intron 1 of 9)	10	7.58	8	7.01	0.99	0.000362	0.00152	41809935	41908424	98490	1	140742	ENSMUST00000099931.10	20837	ENSMUSG00000038332	Sesn1	sestrin 1
chr10	42277600	42278099	500	*	Promoter (<=1kb)	10	9.74	10.15	9.17	0.99	6.44e-13	2.35e-11	42247431	42276755	29325	2	56484	ENSMUST00000105501.1	-845	ENSMUSG00000048756	Foxo3	forkhead box O3
chr9	42463590	42464089	500	*	Promoter (2-3kb)	9	7.22	7.63	6.64	0.99	0.00309	0.00965	42413418	42461461	48044	2	272589	ENSMUST00000066179.13	-2129	ENSMUSG00000037287	Tbcel	tubulin folding cofactor E-like
chr1	43184109	43184608	500	*	Intron (ENSMUST00000185893.1/14200, intron 1 of 5)	1	6.36	6.78	5.78	0.99	0.0216	0.0499	43131764	43196761	64998	2	14200	ENSMUST00000187357.1	12153	ENSMUSG00000008136	Fhl2	four and a half LIM domains 2
chr16	43386349	43386848	500	*	Intron (ENSMUST00000126354.7/56490, intron 7 of 7)	16	6.74	7.15	6.17	0.99	0.00612	0.0172	43364204	43609527	245324	1	56490	ENSMUST00000148775.7	22145	ENSMUSG00000022708	Zbtb20	zinc finger and BTB domain containing 20
chr18	43421513	43422012	500	*	Intron (ENSMUST00000121805.8/22240, intron 1 of 13)	18	7.31	7.72	6.73	0.99	0.000324	0.00138	43320984	43438286	117303	2	22240	ENSMUST00000121805.8	16274	ENSMUSG00000024501	Dpysl3	dihydropyrimidinase-like 3
chr13	44182653	44183152	500	*	Downstream (2-3kb)	13	7	7.41	6.42	0.99	0.00563	0.016	44185760	44216434	30675	2	100503592	ENSMUST00000220765.1	33282	ENSMUSG00000113186	A330076C08Rik	RIKEN cDNA A330076C08 gene
chr11	44917042	44917541	500	*	Intron (ENSMUST00000109268.1/13591, intron 9 of 15)	11	7.22	7.63	6.64	0.99	0.00122	0.00436	44912138	44972914	60777	1	13591	ENSMUST00000140822.1	4904	ENSMUSG00000057098	Ebf1	early B cell factor 1
chr8	45329377	45329876	500	*	Intron (ENSMUST00000095328.5/102294, intron 1 of 10)	8	6.8	7.21	6.23	0.99	0.0083	0.0223	45304944	45333216	28273	2	102294	ENSMUST00000095328.5	3340	ENSMUSG00000079057	Cyp4v3	cytochrome P450, family 4, subfamily v, polypeptide 3
chr14	45455594	45456093	500	*	Downstream (2-3kb)	14	7.5	7.91	6.93	0.99	0.000143	0.000681	45469314	45477861	8548	2	218952	ENSMUST00000141424.1	21768	ENSMUSG00000037712	Fermt2	fermitin family member 2
chr14	45514169	45514668	500	*	Intron (ENSMUST00000045905.13/218952, intron 2 of 14)	14	6.56	6.97	5.98	0.99	0.00851	0.0227	45482515	45518940	36426	2	218952	ENSMUST00000228208.1	4272	ENSMUSG00000037712	Fermt2	fermitin family member 2
chr7	45621425	45621924	500	*	Promoter (<=1kb)	7	6.94	7.35	6.36	0.99	0.0028	0.00886	45621811	45627242	5432	1	73456	ENSMUST00000033100.4	0	ENSMUSG00000064158	Izumo1	izumo sperm-egg fusion 1
chr16	45963511	45964010	500	*	Promoter (9-10kb)	16	7.2	7.61	6.62	0.99	0.00098	0.00361	45757142	45953598	196457	2	208177	ENSMUST00000134802.7	-9913	ENSMUSG00000033149	Phldb2	pleckstrin homology like domain, family B, member 2
chr11	46052226	46052725	500	*	Promoter (3-4kb)	11	7.14	7.55	6.57	0.99	0.000937	0.00348	46055992	46147343	91352	1	11492	ENSMUST00000011400.7	-3267	ENSMUSG00000011256	Adam19	a disintegrin and metallopeptidase domain 19 (meltrin beta)
chr4	46116598	46117097	500	*	3' UTR	4	6.65	7.06	6.06	0.99	0.00905	0.0239	46128966	46131923	2958	2	272027	ENSMUST00000137399.1	14826	ENSMUSG00000035495	Tstd2	thiosulfate sulfurtransferase (rhodanese)-like domain containing 2
chr13	46501808	46502307	500	*	Promoter (<=1kb)	13	8.29	8.7	7.71	0.99	3.38e-06	2.53e-05	46501848	46650281	148434	1	67252	ENSMUST00000021802.15	0	ENSMUSG00000021373	Cap2	CAP, adenylate cyclase-associated protein, 2 (yeast)
chr17	46546128	46546627	500	*	Promoter (<=1kb)	17	8	8.41	7.43	0.99	9.27e-06	6.16e-05	46500605	46546388	45784	2	78309	ENSMUST00000066026.7	0	ENSMUSG00000040327	Cul9	cullin 9
chr19	46609488	46609987	500	*	Intron (ENSMUST00000138302.8/226178, intron 1 of 3)	19	7.91	8.32	7.34	0.99	6.23e-06	4.34e-05	46599124	46644555	45432	1	226178	ENSMUST00000175937.1	10364	ENSMUSG00000047731	Wbp1l	WW domain binding protein 1 like
chr18	46636553	46637052	500	*	Intron (ENSMUST00000236340.1/ENSMUST00000236340.1, intron 1 of 2)	18	7.66	8.07	7.08	0.99	0.000782	0.00296	46598014	46616435	18422	1	13664	ENSMUST00000236497.1	38539	ENSMUSG00000057561	Eif1a	eukaryotic translation initiation factor 1A
chr14	46902639	46903138	500	*	Intron (ENSMUST00000022386.14/74480, intron 2 of 12)	14	6.8	7.22	6.22	0.99	0.0176	0.042	46884175	47105815	221641	1	74480	ENSMUST00000137543.8	18464	ENSMUSG00000021838	Samd4	sterile alpha motif domain containing 4
chr14	46999559	47000058	500	*	Promoter (1-2kb)	14	8.44	8.86	7.86	0.99	5.62e-07	5.18e-06	47001315	47101634	100320	1	74480	ENSMUST00000125113.8	-1257	ENSMUSG00000021838	Samd4	sterile alpha motif domain containing 4
chr14	48295790	48296289	500	*	Distal Intergenic	14	7.8	8.21	7.22	0.99	1.29e-05	8.26e-05	48198716	48228413	29698	1	624367	ENSMUST00000081029.2	97074	ENSMUSG00000021846	Gm6498	glyceraldehyde-3-phosphate dehydrogenase pseudogene
chr11	49734611	49735110	500	*	Distal Intergenic	11	6.82	7.23	6.25	0.99	0.0034	0.0105	49671503	49712723	41221	2	104625	ENSMUST00000145353.7	-21888	ENSMUSG00000020362	Cnot6	CCR4-NOT transcription complex, subunit 6
chr6	50294093	50294592	500	*	3' UTR	6	6.92	7.33	6.35	0.99	0.00214	0.00706	50295183	50300354	5172	2	71720	ENSMUST00000141466.1	5762	ENSMUSG00000029822	Osbpl3	oxysterol binding protein-like 3
chr17	50643298	50643797	500	*	Intron (ENSMUST00000043938.7/224860, intron 4 of 5)	17	6.97	7.38	6.39	0.99	0.00424	0.0126	50606994	50615113	8120	1	224860	ENSMUST00000233823.1	36304	ENSMUSG00000038910	Plcl2	phospholipase C-like 2
chr9	50768203	50768702	500	*	Promoter (<=1kb)	9	9.17	9.59	8.59	0.99	6.46e-11	1.53e-09	50768236	50773348	5113	1	382137	ENSMUST00000042391.12	0	ENSMUSG00000037845	Fdxacb1	ferredoxin-fold anticodon binding domain containing 1
chr15	51574628	51575127	500	*	Distal Intergenic	15	8.23	8.64	7.65	0.99	5.62e-07	5.18e-06	51231640	51395610	163971	2	100502643	ENSMUST00000226948.1	-179018	ENSMUSG00000115654	Gm19303	predicted gene, 19303
chr15	51710226	51710725	500	*	Distal Intergenic	15	7.63	8.05	7.06	0.99	0.000183	0.000844	51786682	51790549	3868	2	68135	ENSMUST00000226756.1	79824	ENSMUSG00000022312	Eif3h	eukaryotic translation initiation factor 3, subunit H
chr12	52922650	52923149	500	*	Intron (ENSMUST00000095737.4/238161, intron 5 of 13)	12	6.75	7.16	6.17	0.99	0.0042	0.0125	52795836	53148763	352928	1	238161	ENSMUST00000219786.1	126814	ENSMUSG00000061603	Akap6	A kinase (PRKA) anchor protein 6
chr11	53103921	53104420	500	*	Intron (ENSMUST00000036796.7/320027, intron 6 of 15)	11	6.68	7.09	6.1	0.99	0.00592	0.0167	53111451	53120056	8606	2	790909	ENSMUST00000137096.1	15636	ENSMUSG00000087668	Gm11186	predicted gene 11186
chr2	53191216	53191715	500	*	Promoter (<=1kb)	2	9.24	9.66	8.66	0.99	4.17e-11	1.03e-09	53134704	53191225	56522	2	56194	ENSMUST00000076313.12	0	ENSMUSG00000061136	Prpf40a	pre-mRNA processing factor 40A
chr19	53507400	53507899	500	*	Distal Intergenic	19	7.72	8.14	7.15	0.99	3.28e-05	0.000187	53529109	53542431	13323	1	240672	ENSMUST00000038287.6	-21210	ENSMUSG00000034765	Dusp5	dual specificity phosphatase 5
chr3	54477975	54478474	500	*	Distal Intergenic	3	7.31	7.72	6.73	0.99	0.00167	0.00572	54388889	54390393	1505	1	50706	ENSMUST00000150868.1	89086	ENSMUSG00000027750	Postn	periostin, osteoblast specific factor
chr6	55326301	55326800	500	*	Promoter (9-10kb)	6	7.58	8	7	0.99	8.27e-05	0.00042	55336432	55348555	12124	1	11826	ENSMUST00000004774.3	-9632	ENSMUSG00000004655	Aqp1	aquaporin 1
chr15	55431150	55431649	500	*	Intron (ENSMUST00000023053.11/12818, intron 23 of 47)	15	7.33	7.75	6.76	0.99	0.000727	0.00278	55448826	55519689	70864	1	12818	ENSMUST00000125416.1	-17177	ENSMUSG00000022371	Col14a1	collagen, type XIV, alpha 1
chr13	55444953	55445452	500	*	Promoter (<=1kb)	13	10.29	10.7	9.71	0.99	1.12e-14	5.96e-13	55445072	55460922	15851	1	26385	ENSMUST00000224653.1	0	ENSMUSG00000074886	Grk6	G protein-coupled receptor kinase 6
chr14	55590844	55591343	500	*	Promoter (<=1kb)	14	9.73	10.14	9.15	0.99	1.11e-13	4.83e-12	55587441	55591087	3647	2	19188	ENSMUST00000161807.7	0	ENSMUSG00000079197	Psme2	proteasome (prosome, macropain) activator subunit 2 (PA28 beta)
chr13	55622765	55623264	500	*	Promoter (<=1kb)	13	8.14	8.56	7.57	0.99	1.43e-06	1.18e-05	55623005	55632411	9407	1	12328	ENSMUST00000021963.4	0	ENSMUSG00000021501	Caml	calcium modulating ligand
chr4	55651151	55651650	500	*	Distal Intergenic	4	9.93	10.35	9.35	0.99	2.06e-11	5.45e-10	55527143	55532466	5324	2	16600	ENSMUST00000107619.2	-118685	ENSMUSG00000003032	Klf4	Kruppel-like factor 4 (gut)
chr17	56831001	56831500	500	*	Promoter (<=1kb)	17	9.72	10.14	9.14	0.99	2.43e-12	7.87e-11	56775897	56831013	55117	2	19725	ENSMUST00000086801.6	0	ENSMUSG00000024206	Rfx2	regulatory factor X, 2 (influences HLA class II expression)
chr10	56884915	56885414	500	*	Distal Intergenic	10	7.09	7.5	6.51	0.99	0.00198	0.00661	56431981	56475967	43987	1	102640560	ENSMUST00000218830.1	452934	ENSMUSG00000112833	Gm36595	predicted gene, 36595
chr12	57230178	57230677	500	*	Promoter (<=1kb)	12	9.11	9.53	8.53	0.99	1.5e-10	3.29e-09	57230412	57239882	9471	1	328099	ENSMUST00000139049.1	0	ENSMUSG00000079104	Prps1l3	phosphoribosyl pyrophosphate synthetase 1-like 3
chr8	57511455	57511954	500	*	Promoter (<=1kb)	8	9.34	9.75	8.76	0.99	7.75e-09	1.14e-07	57511907	57515999	4093	1	97165	ENSMUST00000067925.7	0	ENSMUSG00000054717	Hmgb2	high mobility group box 2
chr9	57517089	57517588	500	*	Promoter (3-4kb)	9	6.85	7.26	6.27	0.99	0.00383	0.0116	57521274	57532426	11153	1	12858	ENSMUST00000213678.1	-3686	ENSMUSG00000000088	Cox5a	cytochrome c oxidase subunit 5A
chr11	58103798	58104297	500	*	Promoter (<=1kb)	11	9.7	10.11	9.12	0.99	3.31e-11	8.38e-10	58104153	58118594	14442	1	69125	ENSMUST00000020822.11	0	ENSMUSG00000020515	Cnot8	CCR4-NOT transcription complex, subunit 8
chr11	58330448	58330947	500	*	Promoter (<=1kb)	11	9.13	9.54	8.55	0.99	5.86e-10	1.12e-08	58330724	58347728	17005	1	79566	ENSMUST00000116376.8	0	ENSMUSG00000013646	Sh3bp5l	SH3 binding domain protein 5 like
chr11	59078229	59078728	500	*	Promoter (<=1kb)	11	7.39	7.8	6.81	0.99	0.000452	0.00185	59073107	59079692	6586	2	380698	ENSMUST00000133040.3	964	ENSMUSG00000061462	Obscn	obscurin, cytoskeletal calmodulin and titin-interacting RhoGEF
chr14	59943121	59943620	500	*	Intron (ENSMUST00000080368.12/50769, intron 23 of 35)	14	6.76	7.17	6.18	0.99	0.00364	0.0111	59638540	60086834	448295	2	50769	ENSMUST00000080368.12	143214	ENSMUSG00000021983	Atp8a2	ATPase, aminophospholipid transporter-like, class I, type 8A, member 2
chr2	60720291	60720790	500	*	Promoter (1-2kb)	2	8.09	8.5	7.51	0.99	4.54e-06	3.29e-05	60600231	60722643	122413	2	16420	ENSMUST00000028348.8	1853	ENSMUSG00000026971	Itgb6	integrin beta 6
chr18	60738984	60739483	500	*	Promoter (5-6kb)	18	6.66	7.07	6.08	0.99	0.00832	0.0223	60712948	60733150	20203	2	15531	ENSMUST00000237885.1	-5834	ENSMUSG00000054008	Ndst1	N-deacetylase/N-sulfotransferase (heparan glucosaminyl) 1
chr2	60773470	60773969	500	*	Intron (ENSMUST00000028347.12/56878, intron 6 of 13)	2	7.2	7.61	6.62	0.99	0.002	0.00667	60755416	60780941	25526	2	56878	ENSMUST00000153555.1	6972	ENSMUSG00000026970	Rbms1	RNA binding motif, single stranded interacting protein 1
chr18	60921901	60922400	500	*	Promoter (3-4kb)	18	7.56	7.97	6.98	0.99	5.98e-05	0.000317	60925618	60988152	62535	1	12322	ENSMUST00000102888.9	-3218	ENSMUSG00000024617	Camk2a	calcium/calmodulin-dependent protein kinase II alpha
chr18	61335703	61336202	500	*	Intron (ENSMUST00000075299.12/170826, intron 1 of 11)	18	7.45	7.86	6.87	0.99	0.000115	0.000559	61275023	61289924	14902	1	225600	ENSMUST00000135688.1	60680	ENSMUSG00000024575	Pde6a	phosphodiesterase 6A, cGMP-specific, rod, alpha
chr10	61345252	61345751	500	*	Promoter (2-3kb)	10	6.96	7.38	6.38	0.99	0.00177	0.006	61323349	61342327	18979	2	27355	ENSMUST00000219240.1	-2925	ENSMUSG00000020092	Pald1	phosphatase domain containing, paladin 1
chr2	61402084	61402583	500	*	Distal Intergenic	2	8.69	9.11	8.11	0.99	2.67e-08	3.45e-07	61578585	61654171	75587	1	21353	ENSMUST00000112502.7	-176002	ENSMUSG00000064289	Tank	TRAF family member-associated Nf-kappa B activator
chr10	61426355	61426854	500	*	Downstream (1-2kb)	10	8.76	9.17	8.17	0.99	1.04e-08	1.48e-07	61417972	61425338	7367	1	18119	ENSMUST00000049339.6	8383	ENSMUSG00000037171	Nodal	nodal
chr2	61656473	61656972	500	*	Distal Intergenic	2	7.33	7.75	6.75	0.99	0.000683	0.00264	61643831	61649977	6147	1	21353	ENSMUST00000154693.1	12642	ENSMUSG00000064289	Tank	TRAF family member-associated Nf-kappa B activator
chr3	62338697	62339196	500	*	Promoter (<=1kb)	3	7.52	7.94	6.94	0.99	0.00129	0.00458	62338999	62379719	40721	1	622434	ENSMUST00000163008.7	0	ENSMUSG00000036885	Arhgef26	Rho guanine nucleotide exchange factor (GEF) 26
chr4	62622153	62622652	500	*	Promoter (<=1kb)	4	8.1	8.51	7.52	0.99	1.97e-06	1.57e-05	62623531	62631320	7790	1	50780	ENSMUST00000143042.7	-879	ENSMUSG00000059810	Rgs3	regulator of G-protein signaling 3
chr18	63501529	63502028	500	*	Distal Intergenic	18	6.88	7.29	6.3	0.99	0.00264	0.00843	63010213	63387183	376971	2	667742	ENSMUST00000047480.12	-114346	ENSMUSG00000041482	Piezo2	piezo-type mechanosensitive ion channel component 2
chr9	63877828	63878327	500	*	Distal Intergenic	9	7.7	8.12	7.13	0.99	5.22e-05	0.000281	63646767	63757994	111228	2	17127	ENSMUST00000034973.9	-119834	ENSMUSG00000032402	Smad3	SMAD family member 3
chr8	64618569	64619068	500	*	Promoter (1-2kb)	8	7.43	7.84	6.85	0.99	0.000164	0.000768	64609191	64620485	11295	2	12876	ENSMUST00000210680.1	1417	ENSMUSG00000037852	Cpe	carboxypeptidase E
chr18	64618804	64619303	500	*	Intron (ENSMUST00000025482.9/54670, intron 1 of 27)	18	6.94	7.35	6.36	0.99	0.00347	0.0106	64577466	64660807	83342	2	54670	ENSMUST00000237686.1	41504	ENSMUSG00000039529	Atp8b1	ATPase, class I, type 8B, member 1
chr5	65119806	65120305	500	*	Intron (ENSMUST00000204097.2/71778, intron 1 of 10)	5	7.2	7.61	6.62	0.99	0.0011	0.00399	65131075	65168188	37114	1	71778	ENSMUST00000101191.9	-10770	ENSMUSG00000054920	Klhl5	kelch-like 5
chr18	65120529	65121028	500	*	Intron (ENSMUST00000235343.1/83814, intron 5 of 30)	18	7.91	8.32	7.33	0.99	1.67e-05	0.000103	65143558	65157976	14419	1	83814	ENSMUST00000235310.1	-22530	ENSMUSG00000024589	Nedd4l	neural precursor cell expressed, developmentally down-regulated gene 4-like
chr14	65582144	65582643	500	*	Exon (ENSMUST00000225355.1/74195, exon 5 of 15)	14	7.21	7.63	6.63	0.99	0.0017	0.00581	65530455	65593050	62596	2	74195	ENSMUST00000224743.1	10407	ENSMUSG00000022031	Elp3	elongator acetyltransferase complex subunit 3
chr18	65921778	65922277	500	*	Exon (ENSMUST00000235500.1/ENSMUST00000235500.1, exon 1 of 1)	18	6.31	6.72	5.73	0.99	0.0214	0.0493	65935284	65937815	2532	2	19434	ENSMUST00000236444.1	15538	ENSMUSG00000024518	Rax	retina and anterior neural fold homeobox
chr6	66534978	66535477	500	*	Promoter (<=1kb)	6	9.31	9.72	8.73	0.99	2.35e-11	6.15e-10	66535390	66547220	11831	1	56150	ENSMUST00000116605.7	0	ENSMUSG00000029910	Mad2l1	MAD2 mitotic arrest deficient-like 1
chr1	66871547	66872046	500	*	Promoter (8-9kb)	1	6.44	6.85	5.87	0.99	0.0133	0.0332	66830839	66863277	32439	2	11363	ENSMUST00000027153.5	-8270	ENSMUSG00000026003	Acadl	acyl-Coenzyme A dehydrogenase, long-chain
chr7	66959134	66959633	500	*	Intron (ENSMUST00000156396.7/233332, intron 8 of 8)	7	6.38	6.8	5.81	0.99	0.0175	0.0418	66909468	66969555	60088	1	233332	ENSMUST00000138009.1	49666	ENSMUSG00000058145	Adamts17	a disintegrin-like and metallopeptidase (reprolysin type) with thrombospondin type 1 motif, 17
chr9	67020023	67020522	500	*	Downstream (2-3kb)	9	7.66	8.07	7.08	0.99	5.41e-05	0.00029	67029920	67032825	2906	2	22003	ENSMUST00000156899.1	12303	ENSMUSG00000032366	Tpm1	tropomyosin 1, alpha
chr10	67185390	67185889	500	*	Promoter (<=1kb)	10	8.56	8.97	7.98	0.99	1.11e-07	1.23e-06	67185749	67216171	30423	1	108829	ENSMUST00000173661.7	0	ENSMUSG00000037876	Jmjd1c	jumonji domain containing 1C
chr14	67234302	67234801	500	*	Promoter (<=1kb)	14	8.53	8.94	7.95	0.99	7.33e-08	8.53e-07	67234644	67428687	194044	1	13592	ENSMUST00000176029.1	0	ENSMUSG00000022053	Ebf2	early B cell factor 2
chr7	67270379	67270878	500	*	Promoter (1-2kb)	7	6.81	7.22	6.22	0.99	0.00522	0.015	67233833	67268714	34882	2	17258	ENSMUST00000207794.1	-1665	ENSMUSG00000030557	Mef2a	myocyte enhancer factor 2A
chr11	69323655	69324154	500	*	Promoter (<=1kb)	11	9.11	9.52	8.53	0.99	7.37e-10	1.38e-08	69299487	69323775	24289	2	216846	ENSMUST00000092973.5	0	ENSMUSG00000032782	Cntrob	centrobin, centrosomal BRCA2 interacting protein
chr18	69537327	69537826	500	*	Intron (ENSMUST00000203002.3/21413, intron 6 of 6)	18	6.9	7.31	6.32	0.99	0.00333	0.0103	69522450	69642974	120525	1	21413	ENSMUST00000209174.1	14877	ENSMUSG00000053477	Tcf4	transcription factor 4
chr11	69849063	69849562	500	*	Promoter (2-3kb)	11	6.86	7.27	6.28	0.99	0.00685	0.0189	69846676	69851043	4368	1	70310	ENSMUST00000019605.3	2387	ENSMUSG00000019461	Plscr3	phospholipid scramblase 3
chr8	69957687	69958186	500	*	Promoter (<=1kb)	8	6.7	7.11	6.12	0.99	0.0058	0.0164	69918037	69958404	40368	2	234366	ENSMUST00000211960.1	218	ENSMUSG00000036180	Gatad2a	GATA zinc finger domain containing 2A
chr14	70153552	70154051	500	*	Promoter (<=1kb)	14	9.18	9.59	8.61	0.99	6.22e-09	9.4e-08	70138168	70153811	15644	2	219158	ENSMUST00000035612.6	0	ENSMUSG00000033712	Ccar2	cell cycle activator and apoptosis regulator 2
chr8	70302305	70302804	500	*	Promoter (<=1kb)	8	8.22	8.63	7.64	0.99	2.75e-06	2.11e-05	70292866	70302489	9624	2	234374	ENSMUST00000008004.9	0	ENSMUSG00000057788	Ddx49	DEAD (Asp-Glu-Ala-Asp) box polypeptide 49
chr9	70503575	70504074	500	*	Promoter (<=1kb)	9	9.26	9.67	8.68	0.99	6.64e-10	1.26e-08	70425429	70503725	78297	2	93836	ENSMUST00000034739.11	0	ENSMUSG00000032217	Rnf111	ring finger 111
chr12	70609321	70609820	500	*	Distal Intergenic	12	7.68	8.09	7.1	0.99	0.000112	0.000548	70459841	70460576	736	1	72736	ENSMUST00000160865.1	149480	ENSMUSG00000021072	Tmx1	thioredoxin-related transmembrane protein 1
chr8	70698742	70699241	500	*	Promoter (<=1kb)	8	9.56	9.97	8.98	0.99	2.28e-11	5.96e-10	70698949	70700616	1668	1	16478	ENSMUST00000095267.5	0	ENSMUSG00000071076	Jund	jun D proto-oncogene
chrX	71183735	71184234	500	*	Distal Intergenic	20	7.02	7.43	6.44	0.99	0.00325	0.01	71210767	71315295	104529	1	17772	ENSMUST00000171933.7	-26533	ENSMUSG00000031337	Mtm1	X-linked myotubular myopathy gene 1
chr17	71270496	71270995	500	*	Promoter (1-2kb)	17	6.34	6.76	5.76	0.99	0.0216	0.0499	71253017	71268597	15581	2	246707	ENSMUST00000233148.1	-1899	ENSMUSG00000024053	Emilin2	elastin microfibril interfacer 2
chr14	71532195	71532694	500	*	Distal Intergenic	14	7.17	7.59	6.6	0.99	0.000958	0.00354	71251284	71271051	19768	1	100043132	ENSMUST00000226131.1	280911	ENSMUSG00000115139	Gm4251	predicted gene 4251
chr5	72404703	72405202	500	*	Intron (ENSMUST00000167460.8/53419, intron 5 of 21)	5	6.6	7.02	6.02	0.99	0.00818	0.022	72358384	72380288	21905	2	53419	ENSMUST00000176439.1	-24415	ENSMUSG00000005220	Corin	corin, serine peptidase
chr6	72711314	72711813	500	*	Intron (ENSMUST00000069536.11/21415, intron 3 of 11)	6	6.84	7.25	6.26	0.99	0.00294	0.00924	72648815	72671404	22590	2	21415	ENSMUST00000182651.1	-39910	ENSMUSG00000055799	Tcf7l1	transcription factor 7 like 1 (T cell specific, HMG box)
chr12	72844050	72844549	500	*	Distal Intergenic	12	8.19	8.6	7.61	0.99	2.02e-05	0.000122	72786414	72790787	4374	1	19042	ENSMUST00000223221.1	57636	ENSMUSG00000021096	Ppm1a	protein phosphatase 1A, magnesium dependent, alpha isoform
chr1	72946094	72946593	500	*	Distal Intergenic	1	6.54	6.95	5.96	0.99	0.021	0.0486	73015691	73025507	9817	1	69449	ENSMUST00000185768.6	-69098	ENSMUSG00000101968	1700027A15Rik	RIKEN cDNA 1700027A15 gene
chr17	73225877	73226376	500	*	Intron (ENSMUST00000067545.7/225010, intron 5 of 5)	17	8.53	8.94	7.95	0.99	6.39e-08	7.54e-07	73204150	73240371	36222	1	225010	ENSMUST00000134149.1	21727	ENSMUSG00000054469	Lclat1	lysocardiolipin acyltransferase 1
chr7	73747466	73747965	500	*	Intron (ENSMUST00000107456.3/100038347, intron 1 of 2)	7	6.44	6.85	5.86	0.99	0.0144	0.0355	73740302	73776919	36618	1	100038347	ENSMUST00000107456.3	7164	ENSMUSG00000078670	Fam174b	family with sequence similarity 174, member B
chr2	73892518	73893017	500	*	Promoter (<=1kb)	2	9.78	10.19	9.21	0.99	1.14e-13	4.96e-12	73816509	73892536	76028	2	11909	ENSMUST00000112010.8	0	ENSMUSG00000027104	Atf2	activating transcription factor 2
chr5	74433747	74434246	500	*	Intron (ENSMUST00000072857.12/212986, intron 4 of 8)	5	6.88	7.29	6.3	0.99	0.0048	0.014	74395133	74397738	2606	2	212986	ENSMUST00000148994.2	-36009	ENSMUSG00000062110	Scfd2	Sec1 family domain containing 2
chr15	75592806	75593305	500	*	Promoter (3-4kb)	15	7.67	8.08	7.09	0.99	4.84e-05	0.000263	75596628	75598213	1586	1	68453	ENSMUST00000189944.6	-3323	ENSMUSG00000022579	Gpihbp1	GPI-anchored HDL-binding protein 1
chrX	75673807	75674306	500	*	Distal Intergenic	20	8.92	9.33	8.34	0.99	1.36e-08	1.89e-07	75731068	75755600	24533	2	74396	ENSMUST00000140409.1	81294	ENSMUSG00000087396	4933407K13Rik	RIKEN cDNA 4933407K13 gene
chr1	75933732	75934231	500	*	Distal Intergenic	1	6.94	7.35	6.37	0.99	0.00599	0.0169	75551709	75553732	2024	1	20536	ENSMUST00000132110.1	382023	ENSMUSG00000006576	Slc4a3	solute carrier family 4 (anion exchanger), member 3
chr16	76293715	76294214	500	*	Exon (ENSMUST00000121927.7/268903, exon 4 of 4)	16	7.62	8.04	7.04	0.99	7.49e-05	0.000385	76294646	76323658	29013	2	268903	ENSMUST00000140483.1	29444	ENSMUSG00000048490	Nrip1	nuclear receptor interacting protein 1
chr2	76945058	76945557	500	*	Promoter (6-7kb)	2	7.74	8.16	7.16	0.99	0.00025	0.00111	76935924	76938524	2601	2	22138	ENSMUST00000123448.1	-6534	ENSMUSG00000051747	Ttn	titin
chr16	77400150	77400649	500	*	Exon (ENSMUST00000193546.1/ENSMUST00000193546.1, exon 1 of 1)	16	7.71	8.13	7.13	0.99	5.22e-05	0.000281	77329504	77691399	361896	1	77994	ENSMUST00000182820.7	70646	ENSMUSG00000090386	Mir99ahg	Mir99a and Mirlet7c-1 host gene (non-protein coding)
chr8	77408548	77409047	500	*	Intron (ENSMUST00000076316.5/78514, intron 10 of 22)	8	7.18	7.59	6.6	0.99	0.000547	0.00218	77517056	77518579	1524	1	70345	ENSMUST00000184762.1	-108009	ENSMUSG00000097882	0610038B21Rik	RIKEN cDNA 0610038B21 gene
chr10	77583835	77584334	500	*	Promoter (<=1kb)	10	8.1	8.51	7.53	0.99	5.47e-06	3.88e-05	77583945	77592999	9055	1	108705	ENSMUST00000161165.1	0	ENSMUSG00000009291	Pttg1ip	pituitary tumor-transforming 1 interacting protein
chr9	78108566	78109065	500	*	Promoter (<=1kb)	9	9.02	9.43	8.45	0.99	5.57e-10	1.07e-08	78081499	78108656	27158	2	71538	ENSMUST00000085311.12	0	ENSMUSG00000001366	Fbxo9	f-box protein 9
chr15	78947584	78948083	500	*	Promoter (<=1kb)	15	8.99	9.4	8.41	0.99	1.73e-09	2.99e-08	78947724	78968842	21119	1	110253	ENSMUST00000140228.7	0	ENSMUSG00000033088	Triobp	TRIO and F-actin binding protein
chr7	79202193	79202692	500	*	Distal Intergenic	7	6.51	6.92	5.93	0.99	0.0131	0.0328	79133769	79149060	15292	2	17304	ENSMUST00000032825.13	-53133	ENSMUSG00000030605	Mfge8	milk fat globule-EGF factor 8 protein
chr17	79298888	79299387	500	*	Distal Intergenic	17	7.1	7.51	6.52	0.99	0.00175	0.00594	79335197	79353007	17811	2	260409	ENSMUST00000233363.1	53620	ENSMUSG00000036533	Cdc42ep3	CDC42 effector protein (Rho GTPase binding) 3
chr12	79735611	79736110	500	*	Intron (ENSMUST00000171210.2/19363, intron 8 of 10)	12	8.09	8.5	7.52	0.99	1.81e-06	1.46e-05	79917019	79924733	7715	2	77290	ENSMUST00000218818.1	188623	ENSMUSG00000112765	9430078K24Rik	RIKEN cDNA 9430078K24 gene
chr9	79793203	79793702	500	*	Promoter (<=1kb)	9	9.32	9.74	8.74	0.99	5.17e-10	1e-08	79768943	79793430	24488	2	69981	ENSMUST00000034878.11	0	ENSMUSG00000032328	Tmem30a	transmembrane protein 30A
chr1	79917732	79918231	500	*	Distal Intergenic	1	6.72	7.13	6.15	0.99	0.0123	0.0311	79803035	79861180	58146	2	20720	ENSMUST00000190724.1	-56552	ENSMUSG00000026249	Serpine2	serine (or cysteine) peptidase inhibitor, clade E, member 2
chr7	80119150	80119649	500	*	Promoter (3-4kb)	7	7.88	8.29	7.3	0.99	1.23e-05	7.91e-05	80094846	80115392	20547	2	269951	ENSMUST00000107384.9	-3758	ENSMUSG00000030541	Idh2	isocitrate dehydrogenase 2 (NADP+), mitochondrial
chr10	80489984	80490483	500	*	Promoter (4-5kb)	10	7.58	7.99	7	0.99	0.000102	0.000506	80494835	80517276	22442	1	246086	ENSMUST00000051773.8	-4352	ENSMUSG00000045518	Onecut3	one cut domain, family member 3
chr7	80765477	80765976	500	*	Intron (ENSMUST00000167377.2/29875, intron 4 of 37)	7	6.49	6.9	5.91	0.99	0.0135	0.0337	80726779	80730248	3470	2	29875	ENSMUST00000205606.1	-35229	ENSMUSG00000030536	Iqgap1	IQ motif containing GTPase activating protein 1
chr10	80900772	80901271	500	*	Promoter (<=1kb)	10	9.78	10.19	9.2	0.99	2.3e-14	1.16e-12	80899450	80900969	1520	2	30055	ENSMUST00000020440.6	0	ENSMUSG00000020219	Timm13	translocase of inner mitochondrial membrane 13
chr13	80940305	80940804	500	*	Promoter (<=1kb)	13	8.5	8.91	7.92	0.99	6.44e-08	7.58e-07	80940411	80948286	7876	1	71416	ENSMUST00000225352.1	0	NA	5430425K12Rik	RIKEN cDNA 5430425K12 gene
chr13	80962734	80963233	500	*	Promoter (<=1kb)	13	9.49	9.9	8.91	0.99	4.58e-12	1.39e-10	80962888	81126424	163537	1	319983	ENSMUST00000181043.7	0	ENSMUSG00000097098	9330111N05Rik	RIKEN cDNA 9330111N05 gene
chr13	81131681	81132180	500	*	Intron (ENSMUST00000128120.1/110789, intron 5 of 7)	13	8.21	8.62	7.63	0.99	4.25e-06	3.1e-05	81051181	81078963	27783	1	319983	ENSMUST00000223730.1	80500	ENSMUSG00000097098	9330111N05Rik	RIKEN cDNA 9330111N05 gene
chr4	81900030	81900529	500	*	Distal Intergenic	4	7.47	7.89	6.89	0.99	0.000104	0.000515	82065431	82102808	37378	1	545641	ENSMUST00000137810.2	-164902	ENSMUSG00000085022	Gm5860	predicted gene 5860
chr18	82812338	82812837	500	*	Distal Intergenic	18	8.77	9.18	8.19	0.99	9.11e-09	1.32e-07	82855894	82859227	3334	1	73985	ENSMUST00000235556.1	-43057	ENSMUSG00000097738	4930445N18Rik	RIKEN cDNA 4930445N18 gene
chr15	83303739	83304238	500	*	Promoter (1-2kb)	15	6.85	7.27	6.27	0.99	0.00395	0.0119	83299740	83305341	5602	2	66251	ENSMUST00000226816.1	1103	ENSMUSG00000054277	Arfgap3	ADP-ribosylation factor GTPase activating protein 3
chr7	83769308	83769807	500	*	Distal Intergenic	7	7.28	7.69	6.71	0.99	0.000507	0.00204	83775619	83784012	8394	2	75556	ENSMUST00000208785.1	14205	ENSMUSG00000011154	Cfap161	cilia and flagella associated protein 161
chr2	84022847	84023346	500	*	Distal Intergenic	2	7.73	8.14	7.15	0.99	0.000194	0.000885	83916764	83941228	24465	2	71861	ENSMUST00000152829.1	-81619	ENSMUSG00000034552	Zswim2	zinc finger SWIM-type containing 2
chr6	84053829	84054328	500	*	Intron (ENSMUST00000113821.7/26903, intron 3 of 54)	6	7.31	7.72	6.73	0.99	0.000931	0.00345	84019389	84211059	191671	1	26903	ENSMUST00000081904.6	34440	ENSMUSG00000033788	Dysf	dysferlin
chr11	84062704	84063203	500	*	Intron (ENSMUST00000100705.10/56405, intron 1 of 2)	11	7.19	7.6	6.61	0.99	0.00103	0.00376	84048414	84067080	18667	2	56405	ENSMUST00000108101.7	3877	ENSMUSG00000018648	Dusp14	dual specificity phosphatase 14
chr15	84634281	84634780	500	*	Distal Intergenic	15	6.6	7.01	6.02	0.99	0.0142	0.0351	84669620	84703673	34054	1	109270	ENSMUST00000171460.7	-34840	ENSMUSG00000036106	Prr5	proline rich 5 (renal)
chr10	84774586	84775085	500	*	Intron (ENSMUST00000060397.12/71137, intron 1 of 17)	10	7.62	8.04	7.04	0.99	0.000385	0.00161	84762238	84814670	52433	1	71137	ENSMUST00000173479.1	12348	ENSMUSG00000020037	Rfx4	regulatory factor X, 4 (influences HLA class II expression)
chr8	84786301	84786800	500	*	Intron (ENSMUST00000076715.12/18032, intron 1 of 8)	8	8.37	8.78	7.79	0.99	1.55e-06	1.27e-05	84708626	84774369	65744	2	18032	ENSMUST00000109762.7	-11932	ENSMUSG00000001911	Nfix	nuclear factor I/X
chr11	85428151	85428650	500	*	Intron (ENSMUST00000108056.7/192197, intron 8 of 15)	11	6.41	6.82	5.83	0.99	0.0172	0.0412	85466159	85826058	359900	1	192197	ENSMUST00000154396.7	-37509	ENSMUSG00000059439	Bcas3	breast carcinoma amplified sequence 3
chr3	85993708	85994207	500	*	3' UTR	3	6.95	7.36	6.38	0.99	0.00383	0.0116	85993810	86002491	8682	2	368202	ENSMUST00000061343.3	8284	ENSMUSG00000049013	Prss48	protease, serine 48
chr12	86241517	86242016	500	*	Promoter (<=1kb)	12	9.08	9.49	8.5	0.99	8.54e-10	1.58e-08	86241858	86291784	49927	1	70373	ENSMUST00000221368.1	0	ENSMUSG00000021254	Gpatch2l	G patch domain containing 2 like
chr14	86307683	86308182	500	*	Distal Intergenic	14	6.65	7.06	6.07	0.99	0.00656	0.0183	86246003	86283688	37686	1	75155	ENSMUST00000228468.1	61680	ENSMUSG00000115271	4930529K09Rik	RIKEN cDNA 4930529K09 gene
chr1	86532299	86532798	500	*	Distal Intergenic	1	8.22	8.64	7.64	0.99	8.66e-07	7.59e-06	86526807	86530209	3403	1	19231	ENSMUST00000188533.1	5492	ENSMUSG00000026238	Ptma	prothymosin alpha
chr16	86882712	86883211	500	*	Distal Intergenic	16	7.46	7.87	6.88	0.99	0.000326	0.00139	86770227	86806513	36287	2	102635020	ENSMUST00000231875.1	-76199	NA	Gm32461	predicted gene, 32461
chr6	86989522	86990021	500	*	3' UTR	6	6.92	7.33	6.34	0.99	0.0024	0.00777	87009236	87028461	19226	1	56748	ENSMUST00000120240.7	-19215	ENSMUSG00000029993	Nfu1	NFU1 iron-sulfur cluster scaffold
chr11	88489474	88489973	500	*	Intron (ENSMUST00000107909.7/76626, intron 6 of 13)	11	7.01	7.42	6.43	0.99	0.0104	0.027	88365515	88590147	224633	2	76626	ENSMUST00000148013.7	100174	ENSMUSG00000069769	Msi2	musashi RNA-binding protein 2
chr8	88546292	88546791	500	*	Intron (ENSMUST00000034086.12/93960, intron 3 of 9)	8	7.01	7.42	6.43	0.99	0.00257	0.00824	88527653	88594884	67232	1	93960	ENSMUST00000169179.2	18639	ENSMUSG00000031661	Nkd1	naked cuticle 1
chr15	89075674	89076173	500	*	Promoter (<=1kb)	15	9.13	9.54	8.55	0.99	1.39e-09	2.44e-08	89076013	89087077	11065	1	67976	ENSMUST00000081702.11	0	ENSMUSG00000015363	Trabd	TraB domain containing
chr3	89382932	89383431	500	*	Intron (ENSMUST00000107433.7/22724, intron 1 of 2)	3	6.41	6.82	5.83	0.99	0.021	0.0487	89377644	89387189	9546	2	22724	ENSMUST00000107433.7	3758	ENSMUSG00000028042	Zbtb7b	zinc finger and BTB domain containing 7B
chr1	91067794	91068293	500	*	Intron (ENSMUST00000189505.6/16978, intron 1 of 12)	1	6.38	6.79	5.79	0.99	0.0202	0.0471	91053586	91128287	74702	1	16978	ENSMUST00000189617.2	14208	ENSMUSG00000026305	Lrrfip1	leucine rich repeat (in FLII) interacting protein 1
chr16	91484852	91485351	500	*	Promoter (<=1kb)	16	10.04	10.45	9.46	0.99	3.53e-12	1.1e-10	91485238	91507441	22204	1	15975	ENSMUST00000023689.10	0	ENSMUSG00000022967	Ifnar1	interferon (alpha and beta) receptor 1
chr6	91877733	91878232	500	*	Promoter (<=1kb)	6	8.31	8.72	7.73	0.99	1.65e-06	1.34e-05	91878053	91884987	6935	1	232236	ENSMUST00000138868.7	0	ENSMUSG00000034083	Ccdc174	coiled-coil domain containing 174
chr8	91901465	91901964	500	*	Distal Intergenic	8	6.83	7.24	6.25	0.99	0.00361	0.011	91798525	91802067	3543	2	16373	ENSMUST00000175795.3	-99398	ENSMUSG00000031734	Irx3	Iroquois related homeobox 3
chr13	92530617	92531116	500	*	Promoter (<=1kb)	13	9.06	9.47	8.48	0.99	2.08e-08	2.76e-07	92487108	92530868	43761	2	218441	ENSMUST00000022217.8	0	ENSMUSG00000021706	Zfyve16	zinc finger, FYVE domain containing 16
chr1	92934161	92934660	500	*	Promoter (<=1kb)	1	9.31	9.72	8.73	0.99	9.07e-11	2.08e-09	92934376	92947941	13566	1	23830	ENSMUST00000027488.10	0	ENSMUSG00000026270	Capn10	calpain 10
chr10	93124122	93124621	500	*	Distal Intergenic	10	8.09	8.5	7.51	0.99	9.1e-06	6.07e-05	93160875	93225368	64494	1	237459	ENSMUST00000215495.1	-36254	ENSMUSG00000020015	Cdk17	cyclin-dependent kinase 17
chr13	94132601	94133100	500	*	Promoter (1-2kb)	13	7.97	8.38	7.39	0.99	5.3e-06	3.77e-05	94134740	94174326	39587	1	218454	ENSMUST00000120051.1	-1640	ENSMUSG00000045312	Lhfpl2	lipoma HMGIC fusion partner-like 2
chr10	94514519	94515018	500	*	Promoter (<=1kb)	10	8.94	9.36	8.36	0.99	2.31e-09	3.9e-08	94514857	94590956	76100	1	319880	ENSMUST00000065060.11	0	ENSMUSG00000020023	Tmcc3	transmembrane and coiled coil domains 3
chr4	94614161	94614660	500	*	Promoter (<=1kb)	4	8.01	8.42	7.44	0.99	6.57e-06	4.55e-05	94614491	94664698	50208	1	67694	ENSMUST00000107104.2	0	ENSMUSG00000028576	Ift74	intraflagellar transport 74
chr8	95080738	95081237	500	*	Promoter (<=1kb)	8	9.81	10.22	9.23	0.99	1.71e-14	8.8e-13	95081186	95100211	19026	1	74187	ENSMUST00000034239.8	0	ENSMUSG00000031787	Katnb1	katanin p80 (WD40-containing) subunit B 1
chr10	95103795	95104294	500	*	Distal Intergenic	10	7.6	8.01	7.03	0.99	7.8e-05	0.000399	95120582	95145825	25244	2	628062	ENSMUST00000220248.1	41531	ENSMUSG00000112481	Gm29684	predicted gene, 29684
chr4	95105851	95106350	500	*	Intron (ENSMUST00000124166.7/ENSMUST00000124166.7, intron 2 of 4)	4	7.83	8.24	7.25	0.99	3.6e-05	0.000203	95049034	95052222	3189	2	16476	ENSMUST00000107094.1	-53629	ENSMUSG00000052684	Jun	jun proto-oncogene
chr6	95117448	95117947	500	*	Promoter (<=1kb)	6	9.24	9.65	8.66	0.99	8.42e-09	1.23e-07	95114017	95117631	3615	2	102634268	ENSMUST00000135145.1	0	ENSMUSG00000085413	Kbtbd8os	kelch repeat and BTB (POZ) domain containing 8, opposite strand
chrX	95166314	95166813	500	*	Promoter (<=1kb)	20	8.07	8.49	7.49	0.99	3.44e-06	2.56e-05	95048935	95166361	117427	2	236915	ENSMUST00000113876.8	0	ENSMUSG00000025656	Arhgef9	CDC42 guanine nucleotide exchange factor (GEF) 9
chr10	95223379	95223878	500	*	Intron (ENSMUST00000220279.1/12905, intron 1 of 1)	10	7.53	7.94	6.95	0.99	8.46e-05	0.000429	95120582	95145825	25244	2	628062	ENSMUST00000220248.1	-77554	ENSMUSG00000112481	Gm29684	predicted gene, 29684
chr9	95675059	95675558	500	*	Promoter (4-5kb)	9	8.58	8.99	8	0.99	3.88e-08	4.81e-07	95680306	95694683	14378	1	76477	ENSMUST00000151210.1	-4748	ENSMUSG00000015354	Pcolce2	procollagen C-endopeptidase enhancer 2
chr9	95954473	95954972	500	*	Promoter (<=1kb)	9	8.27	8.68	7.7	0.99	4.04e-05	0.000224	95954760	96053027	98268	1	24127	ENSMUST00000034981.13	0	ENSMUSG00000032410	Xrn1	5'-3' exoribonuclease 1
chr16	96144976	96145475	500	*	Promoter (<=1kb)	16	9.23	9.64	8.66	0.99	1.9e-10	4.08e-09	96145407	96146764	1358	1	71446	ENSMUST00000233805.1	0	ENSMUSG00000023147	Wrb	tryptophan rich basic protein
chr9	96158426	96158925	500	*	Intron (ENSMUST00000085217.11/235533, intron 11 of 15)	9	7.79	8.2	7.22	0.99	1.66e-05	0.000103	96124220	96137820	13601	1	235533	ENSMUST00000136496.1	34206	ENSMUSG00000041440	Gk5	glycerol kinase 5 (putative)
chr16	96620314	96620813	500	*	Promoter (1-2kb)	16	7.11	7.52	6.53	0.99	0.00155	0.00536	96592437	96622754	30318	2	13508	ENSMUST00000232829.1	1941	ENSMUSG00000050272	Dscam	DS cell adhesion molecule
chr15	96749263	96749762	500	*	Distal Intergenic	15	7.71	8.12	7.13	0.99	7.96e-05	0.000406	96687392	96699730	12339	2	67760	ENSMUST00000023099.7	-49533	ENSMUSG00000022462	Slc38a2	solute carrier family 38, member 2
chr9	96758940	96759439	500	*	Promoter (6-7kb)	9	9.51	9.92	8.93	0.99	1.2e-12	4.13e-11	96682770	96752831	70062	2	245007	ENSMUST00000152594.7	-6109	ENSMUSG00000040433	Zbtb38	zinc finger and BTB domain containing 38
chr3	96772913	96773412	500	*	Intron (ENSMUST00000029740.13/67845, intron 3 of 8)	3	6.85	7.26	6.28	0.99	0.00392	0.0118	96800155	96814521	14367	2	54215	ENSMUST00000047702.7	41109	ENSMUSG00000038304	Cd160	CD160 antigen
chr3	97076391	97076890	500	*	3' UTR	3	7.36	7.77	6.78	0.99	0.000262	0.00115	97046656	97092785	46130	2	75888	ENSMUST00000197696.1	15895	ENSMUSG00000104766	4930573H18Rik	RIKEN cDNA 4930573H18 gene
chr7	97446560	97447059	500	*	Promoter (4-5kb)	7	7.22	7.63	6.64	0.99	0.00343	0.0105	97451323	97459557	8235	1	233529	ENSMUST00000206658.1	-4264	ENSMUSG00000051727	Kctd14	potassium channel tetramerisation domain containing 14
chr10	97507764	97508263	500	*	Exon (ENSMUST00000105287.10/13179, exon 5 of 8)	10	6.68	7.09	6.11	0.99	0.00503	0.0145	97483337	97517716	34380	1	13179	ENSMUST00000219539.1	24427	ENSMUSG00000019929	Dcn	decorin
chr10	97536848	97537347	500	*	Distal Intergenic	10	7.36	7.77	6.78	0.99	0.000628	0.00246	97565128	97572703	7576	1	17022	ENSMUST00000038160.5	-27781	ENSMUSG00000036446	Lum	lumican
chr4	97827935	97828434	500	*	Intron (ENSMUST00000152023.7/18027, intron 2 of 3)	4	6.49	6.9	5.91	0.99	0.0174	0.0415	97568133	97778048	209916	2	319865	ENSMUST00000146447.7	-49887	NA	E130114P18Rik	RIKEN cDNA E130114P18 gene
chr4	97963413	97963912	500	*	Intron (ENSMUST00000152023.7/18027, intron 3 of 3)	4	6.77	7.18	6.2	0.99	0.00536	0.0154	97911033	98042595	131563	1	18027	ENSMUST00000133011.1	52380	ENSMUSG00000028565	Nfia	nuclear factor I/A
chr10	99169708	99170207	500	*	Promoter (1-2kb)	10	8.87	9.29	8.29	0.99	2.21e-09	3.75e-08	99171284	99197028	25745	1	382406	ENSMUST00000162704.1	-1077	ENSMUSG00000019952	Poc1b	POC1 centriolar protein B
chr12	99336263	99336762	500	*	Promoter (6-7kb)	12	9.38	9.79	8.8	0.99	1.33e-11	3.68e-10	99196670	99330063	133394	2	71375	ENSMUST00000222261.1	-6200	ENSMUSG00000033713	Foxn3	forkhead box N3
chr12	100336234	100336733	500	*	Promoter (1-2kb)	12	7.26	7.67	6.67	0.99	0.000974	0.00359	100301662	100338296	36635	2	104718	ENSMUST00000220480.1	1563	ENSMUSG00000033530	Ttc7b	tetratricopeptide repeat domain 7B
chr4	100368682	100369181	500	*	Intron (ENSMUST00000039630.5/26563, intron 4 of 8)	4	6.42	6.83	5.84	0.99	0.0179	0.0426	100478849	100550147	71299	1	381534	ENSMUST00000133493.8	-109668	ENSMUSG00000069733	Ube2u	ubiquitin-conjugating enzyme E2U (putative)
chr9	100507534	100508033	500	*	Promoter (<=1kb)	9	7.93	8.35	7.35	0.99	5.41e-06	3.83e-05	100495003	100506856	11854	2	17973	ENSMUST00000112874.3	-678	ENSMUSG00000032475	Nck1	non-catalytic region of tyrosine kinase adaptor protein 1
chr11	101162671	101163170	500	*	Promoter (2-3kb)	11	8.55	8.96	7.97	0.99	6.21e-08	7.34e-07	101164167	101165324	1158	2	217198	ENSMUST00000156320.1	2154	ENSMUSG00000035172	Plekhh3	pleckstrin homology domain containing, family H (with MyTH4 domain) member 3
chr11	101237917	101238416	500	*	Promoter (7-8kb)	11	7.58	7.99	7.01	0.99	0.00035	0.00148	101246028	101248250	2223	1	54409	ENSMUST00000129680.7	-7612	ENSMUSG00000001240	Ramp2	receptor (calcitonin) activity modifying protein 2
chr15	101240759	101241258	500	*	Distal Intergenic	15	8.85	9.26	8.27	0.99	4.76e-07	4.48e-06	101254269	101274795	20527	1	15370	ENSMUST00000228985.1	-13011	ENSMUSG00000023034	Nr4a1	nuclear receptor subfamily 4, group A, member 1
chr15	101246273	101246772	500	*	Promoter (7-8kb)	15	10.04	10.45	9.45	0.99	2.25e-13	9.14e-12	101254269	101274795	20527	1	15370	ENSMUST00000228985.1	-7497	ENSMUSG00000023034	Nr4a1	nuclear receptor subfamily 4, group A, member 1
chr14	101640509	101641008	500	*	Promoter (<=1kb)	14	8.32	8.73	7.74	0.99	0.000107	0.000526	101633766	101640686	6921	2	66200	ENSMUST00000100339.8	0	ENSMUSG00000075486	Commd6	COMM domain containing 6
chr14	101653428	101653927	500	*	Promoter (<=1kb)	14	8.38	8.8	7.81	0.99	2.06e-06	1.63e-05	101653967	101667822	13856	1	50933	ENSMUST00000227815.1	-40	ENSMUSG00000022111	Uchl3	ubiquitin carboxyl-terminal esterase L3 (ubiquitin thiolesterase)
chr11	102284548	102285047	500	*	Promoter (<=1kb)	11	9.24	9.65	8.66	0.99	2.84e-11	7.31e-10	102284931	102289237	4307	1	72053	ENSMUST00000036376.12	0	ENSMUSG00000034757	Tmub2	transmembrane and ubiquitin-like domain containing 2
chr12	102311337	102311836	500	*	Intron (ENSMUST00000056950.13/217835, intron 1 of 9)	12	6.59	7	6.01	0.99	0.0113	0.0289	102283641	102390855	107215	1	217835	ENSMUST00000133820.1	27696	ENSMUSG00000044456	Rin3	Ras and Rab interactor 3
chr12	102321795	102322294	500	*	Intron (ENSMUST00000056950.13/217835, intron 2 of 9)	12	7.05	7.46	6.47	0.99	0.00493	0.0143	102354745	102361507	6763	1	217835	ENSMUST00000137249.7	-32451	ENSMUSG00000044456	Rin3	Ras and Rab interactor 3
chr15	102399518	102400017	500	*	Promoter (6-7kb)	15	9.73	10.14	9.15	0.99	2.51e-11	6.52e-10	102406143	102408235	2093	1	20683	ENSMUST00000170884.7	-6126	ENSMUSG00000001280	Sp1	trans-acting transcription factor 1
chr12	102422061	102422560	500	*	Promoter (1-2kb)	12	8.26	8.67	7.68	0.99	7.2e-07	6.44e-06	102394084	102423769	29686	2	19141	ENSMUST00000110020.7	1209	ENSMUSG00000021190	Lgmn	legumain
chr15	102625024	102625523	500	*	Promoter (<=1kb)	15	9.8	10.21	9.22	0.99	1.78e-13	7.44e-12	102523843	102625067	101225	2	223922	ENSMUST00000184772.1	0	ENSMUSG00000099083	Atf7	activating transcription factor 7
chr3	102678528	102679027	500	*	Distal Intergenic	3	7.67	8.08	7.09	0.99	9.91e-05	0.000492	102734529	102772292	37764	1	70747	ENSMUST00000029451.11	-55502	ENSMUSG00000027858	Tspan2	tetraspanin 2
chr13	102877055	102877554	500	*	Intron (ENSMUST00000166726.7/328329, intron 4 of 26)	13	7	7.41	6.42	0.99	0.00381	0.0115	102741969	102905786	163818	2	328329	ENSMUST00000167462.7	28232	ENSMUSG00000034751	Mast4	microtubule associated serine/threonine kinase family member 4
chr15	103201879	103202378	500	*	Intron (ENSMUST00000118152.7/12419, intron 3 of 4)	15	7.54	7.95	6.97	0.99	8.44e-05	0.000428	103199255	103215305	16051	2	12419	ENSMUST00000122182.1	12927	ENSMUSG00000009575	Cbx5	chromobox 5
chr9	103201898	103202397	500	*	Promoter (<=1kb)	9	8.32	8.73	7.74	0.99	3.27e-06	2.45e-05	103188032	103202137	14106	2	20818	ENSMUST00000035157.9	0	ENSMUSG00000032553	Srprb	signal recognition particle receptor, B subunit
chr11	103966194	103966693	500	*	Promoter (<=1kb)	11	9.62	10.03	9.04	0.99	3.23e-13	1.27e-11	103966739	103985337	18599	1	11841	ENSMUST00000057921.9	-46	ENSMUSG00000062421	Arf2	ADP-ribosylation factor 2
chr13	104032579	104033078	500	*	Promoter (1-2kb)	13	7.3	7.71	6.72	0.99	0.000617	0.00242	104024585	104034573	9989	2	75805	ENSMUST00000225704.1	1495	ENSMUSG00000021710	Nln	neurolysin (metallopeptidase M3 family)
chr9	104035248	104035747	500	*	Promoter (<=1kb)	9	6.96	7.38	6.39	0.99	0.00166	0.00568	104035848	104038512	2665	1	74025	ENSMUST00000194183.1	-101	ENSMUSG00000032558	Nphp3	nephronophthisis 3 (adolescent)
chr3	104389997	104390496	500	*	Distal Intergenic	3	7.2	7.61	6.63	0.99	0.00105	0.00383	104396418	104461511	65094	2	269473	ENSMUST00000199180.1	71015	ENSMUSG00000032913	Lrig2	leucine-rich repeats and immunoglobulin-like domains 2
chr11	104599318	104599817	500	*	Promoter (8-9kb)	11	8.04	8.45	7.46	0.99	3.36e-06	2.51e-05	104608000	104670476	62477	1	16416	ENSMUST00000021028.4	-8183	ENSMUSG00000020689	Itgb3	integrin beta 3
chr9	106159621	106160120	500	*	Promoter (1-2kb)	9	8.51	8.92	7.93	0.99	1.1e-05	7.13e-05	106152869	106158138	5270	2	235582	ENSMUST00000112543.8	-1483	ENSMUSG00000020258	Glyctk	glycerate kinase
chr9	107587377	107587876	500	*	Promoter (<=1kb)	9	9.79	10.2	9.21	0.99	8.63e-12	2.48e-10	107587642	107593038	5397	1	15983	ENSMUST00000010192.10	0	ENSMUSG00000010048	Ifrd2	interferon-related developmental regulator 2
chr10	108167772	108168271	500	*	Intron (ENSMUST00000219263.1/17931, intron 1 of 24)	10	7.67	8.08	7.09	0.99	6.5e-05	0.00034	108162400	108277575	115176	1	17931	ENSMUST00000070663.5	5372	ENSMUSG00000019907	Ppp1r12a	protein phosphatase 1, regulatory subunit 12A
chr6	108234459	108234958	500	*	Intron (ENSMUST00000032192.8/16438, intron 2 of 61)	6	6.74	7.15	6.16	0.99	0.00418	0.0124	108252958	108393000	140043	1	16438	ENSMUST00000203995.1	-18000	ENSMUSG00000030102	Itpr1	inositol 1,4,5-trisphosphate receptor 1
chr12	108275278	108275777	500	*	Promoter (<=1kb)	12	9.83	10.24	9.25	0.99	2.86e-12	9.11e-11	108203602	108275425	71824	2	668158	ENSMUST00000222310.1	0	ENSMUSG00000084883	Ccdc85c	coiled-coil domain containing 85C
chr3	108840430	108840929	500	*	Promoter (<=1kb)	3	8.91	9.32	8.32	0.99	2.92e-08	3.73e-07	108793176	108840511	47336	2	20912	ENSMUST00000102621.10	0	ENSMUSG00000027882	Stxbp3	syntaxin binding protein 3
chr8	109565497	109565996	500	*	Promoter (<=1kb)	8	9.47	9.88	8.89	0.99	3.08e-10	6.32e-09	109565892	109574051	8160	1	234723	ENSMUST00000034159.7	0	ENSMUSG00000031723	Txnl4b	thioredoxin-like 4B
chr8	110033781	110034280	500	*	Intron (ENSMUST00000109222.3/26887, intron 1 of 1)	8	6.45	6.86	5.87	0.99	0.0135	0.0336	110029153	110039354	10202	2	26887	ENSMUST00000109222.3	5074	ENSMUSG00000035930	Chst4	carbohydrate sulfotransferase 4
chr9	110653968	110654467	500	*	Promoter (<=1kb)	9	9.5	9.91	8.91	0.99	6.14e-11	1.46e-09	110624789	110654161	29373	2	235627	ENSMUST00000133191.7	0	ENSMUSG00000056724	Nbeal2	neurobeachin-like 2
chr8	110687668	110688167	500	*	Intron (ENSMUST00000213003.1/234729, intron 14 of 18)	8	8.25	8.66	7.67	0.99	8.06e-07	7.12e-06	110721476	110741400	19925	1	244654	ENSMUST00000052457.14	-33309	ENSMUSG00000033763	Mtss2	MTSS I-BAR domain containing 2
chr7	112085001	112085500	500	*	Intron (ENSMUST00000106653.3/74996, intron 14 of 27)	7	7.47	7.88	6.9	0.99	0.000289	0.00125	112023656	112058849	35194	1	74996	ENSMUST00000210591.1	61345	ENSMUSG00000059263	Usp47	ubiquitin specific peptidase 47
chr12	112169162	112169661	500	*	Promoter (9-10kb)	12	7.63	8.04	7.05	0.99	0.000335	0.00142	112179154	112180533	1380	1	668303	ENSMUST00000183816.1	-9493	ENSMUSG00000021294	Kif26a	kinesin family member 26A
chr7	112231628	112232127	500	*	Intron (ENSMUST00000050149.11/320878, intron 1 of 19)	7	8.52	8.93	7.94	0.99	2.04e-07	2.11e-06	112225890	112348368	122479	1	320878	ENSMUST00000106648.7	5738	ENSMUSG00000038244	Mical2	microtubule associated monooxygenase, calponin and LIM domain containing 2
chr7	112251989	112252488	500	*	Intron (ENSMUST00000050149.11/320878, intron 2 of 19)	7	8.06	8.47	7.49	0.99	1.46e-05	9.17e-05	112271299	112353975	82677	1	320878	ENSMUST00000037991.11	-18811	ENSMUSG00000038244	Mical2	microtubule associated monooxygenase, calponin and LIM domain containing 2
chr13	112435748	112436247	500	*	Exon (ENSMUST00000225524.1/ENSMUST00000225524.1, exon 2 of 3)	13	7.12	7.53	6.54	0.99	0.0015	0.00521	112464070	112510086	46017	1	16195	ENSMUST00000183663.7	-27823	ENSMUSG00000021756	Il6st	interleukin 6 signal transducer
chr12	112593367	112593866	500	*	Intron (ENSMUST00000101029.3/70435, intron 1 of 22)	12	6.78	7.19	6.2	0.99	0.00356	0.0109	112589266	112600075	10810	1	70435	ENSMUST00000220786.1	4101	ENSMUSG00000037679	Inf2	inverted formin, FH2 and WH2 domain containing
chr6	113099572	113100071	500	*	Promoter (4-5kb)	6	8.51	8.92	7.94	0.99	3.08e-06	2.33e-05	113104935	113138275	33341	1	72895	ENSMUST00000153513.7	-4864	ENSMUSG00000034269	Setd5	SET domain containing 5
chr9	114727228	114727727	500	*	Promoter (3-4kb)	9	7.06	7.47	6.47	0.99	0.0111	0.0284	114731116	114740132	9017	1	67213	ENSMUST00000217637.1	-3389	ENSMUSG00000032434	Cmtm6	CKLF-like MARVEL transmembrane domain containing 6
chr6	114913638	114914137	500	*	Intron (ENSMUST00000032459.13/232334, intron 1 of 4)	6	6.73	7.14	6.15	0.99	0.00433	0.0128	114861424	114921821	60398	2	232334	ENSMUST00000032459.13	7684	ENSMUSG00000030315	Vgll4	vestigial like family member 4
chr5	115072089	115072588	500	*	Intron (ENSMUST00000031530.8/74585, intron 2 of 10)	5	6.64	7.05	6.06	0.99	0.0068	0.0188	115094757	115098256	3500	1	74585	ENSMUST00000128678.1	-22169	ENSMUSG00000029550	Sppl3	signal peptide peptidase 3
chr5	115563458	115563957	500	*	Promoter (1-2kb)	5	6.32	6.73	5.74	0.99	0.0196	0.0459	115565254	115622654	57401	1	231659	ENSMUST00000064454.11	-1297	ENSMUSG00000041638	Gcn1	GCN1 activator of EIF2AK4
chr6	115878649	115879148	500	*	Promoter (1-2kb)	6	7.19	7.6	6.61	0.99	0.00134	0.00474	115877267	115887355	10089	1	81896	ENSMUST00000149083.7	1382	ENSMUSG00000030323	Ift122	intraflagellar transport 122
chr6	115909930	115910429	500	*	3' UTR	6	8.39	8.8	7.82	0.99	3.91e-07	3.77e-06	115902627	115926695	24069	1	81896	ENSMUST00000155565.1	7303	ENSMUSG00000030323	Ift122	intraflagellar transport 122
chr3	116080319	116080818	500	*	Distal Intergenic	3	7.62	8.03	7.04	0.99	0.000103	0.000511	116124618	116128928	4311	2	22329	ENSMUST00000196309.1	48110	ENSMUSG00000027962	Vcam1	vascular cell adhesion molecule 1
chr11	116138617	116139116	500	*	Promoter (<=1kb)	11	9.49	9.9	8.92	0.99	3.46e-12	1.08e-10	116131817	116138868	7052	2	60441	ENSMUST00000106439.1	0	ENSMUSG00000020775	Mrpl38	mitochondrial ribosomal protein L38
chr9	116328210	116328709	500	*	Intron (ENSMUST00000215052.1/ENSMUST00000215052.1, intron 1 of 1)	9	6.64	7.05	6.06	0.99	0.0163	0.0392	116189180	116194886	5707	1	100043817	ENSMUST00000214742.1	139030	ENSMUSG00000111243	Gm4668	predicted gene 4668
chr3	116384192	116384691	500	*	Intron (ENSMUST00000106491.6/229776, intron 4 of 13)	3	7.84	8.26	7.27	0.99	1.63e-05	0.000101	116322210	116422649	100440	2	229776	ENSMUST00000197830.4	37958	ENSMUSG00000033502	Cdc14a	CDC14 cell division cycle 14A
chr11	117312259	117312758	500	*	Intron (ENSMUST00000093907.10/53860, intron 3 of 11)	11	8.62	9.03	8.03	0.99	5.16e-08	6.22e-07	117308154	117352212	44059	1	53860	ENSMUST00000153668.7	4105	ENSMUSG00000059248	2024-09-09	septin 9
chr11	117414738	117415237	500	*	Promoter (<=1kb)	11	7.74	8.15	7.16	0.99	0.00012	0.000581	117414389	117415368	980	1	105827746	ENSMUST00000124901.1	349	ENSMUSG00000086588	Gm11729	predicted gene 11729
chr12	117661807	117662306	500	*	Intron (ENSMUST00000109691.3/217944, intron 11 of 27)	12	7.45	7.86	6.87	0.99	0.000486	0.00197	117658034	117756729	98696	1	217944	ENSMUST00000222105.1	3773	ENSMUSG00000041992	Rapgef5	Rap guanine nucleotide exchange factor (GEF) 5
chr8	118286446	118286945	500	*	Promoter (2-3kb)	8	8.37	8.78	7.79	0.99	3.49e-07	3.41e-06	118283797	119202402	918606	1	12554	ENSMUST00000148836.7	2649	ENSMUSG00000031841	Cdh13	cadherin 13
chr1	118458865	118459364	500	*	Promoter (<=1kb)	1	8.69	9.1	8.12	0.99	1.23e-07	1.35e-06	118458652	118459267	616	2	68204	ENSMUST00000203191.1	0	ENSMUSG00000107722	2900060B14Rik	RIKEN cDNA 2900060B14 gene
chr5	118663968	118664467	500	*	Intron (ENSMUST00000201614.1/76199, intron 2 of 4)	5	7.45	7.86	6.87	0.99	0.000121	0.000585	118747319	118763916	16598	1	76199	ENSMUST00000202538.3	-82852	ENSMUSG00000018076	Med13l	mediator complex subunit 13-like
chr9	118693342	118693841	500	*	Intron (ENSMUST00000044165.13/104099, intron 14 of 27)	9	8.23	8.64	7.65	0.99	1.87e-06	1.5e-05	118685835	118807231	121397	1	104099	ENSMUST00000125021.1	7507	ENSMUSG00000039115	Itga9	integrin alpha 9
chr11	118957101	118957600	500	*	Distal Intergenic	11	7	7.41	6.43	0.99	0.00624	0.0175	118988188	118992841	4654	1	238011	ENSMUST00000092373.12	-30588	ENSMUSG00000046697	Enpp7	ectonucleotide pyrophosphatase/phosphodiesterase 7
chr2	119337841	119338340	500	*	Distal Intergenic	2	9.15	9.56	8.57	0.99	1.41e-09	2.48e-08	119328538	119332153	3616	1	54485	ENSMUST00000127102.1	9303	ENSMUSG00000027314	Dll4	delta like canonical Notch ligand 4
chr6	120032761	120033260	500	*	Promoter (1-2kb)	6	6.41	6.82	5.83	0.99	0.014	0.0348	120034228	120034311	84	2	735290	ENSMUST00000102262.1	1051	ENSMUSG00000076217	Mir706	microRNA 706
chr8	120251369	120251868	500	*	Intron (ENSMUST00000127664.1/108148, intron 1 of 15)	8	8.22	8.63	7.64	0.99	3.82e-06	2.82e-05	120228456	120553634	325179	1	382034	ENSMUST00000180448.2	22913	ENSMUSG00000031822	Gse1	genetic suppressor element 1, coiled-coil protein
chr11	120350098	120350597	500	*	Promoter (1-2kb)	11	10.06	10.48	9.49	0.99	1.59e-12	5.32e-11	120348678	120351190	2513	1	66838	ENSMUST00000143813.1	1420	ENSMUSG00000043644	0610009L18Rik	RIKEN cDNA 0610009L18 gene
chr4	120815554	120816053	500	*	Promoter (<=1kb)	4	8.69	9.1	8.11	0.99	1.82e-08	2.46e-07	120757438	120815712	58275	2	18046	ENSMUST00000120779.7	0	ENSMUSG00000032897	Nfyc	nuclear transcription factor-Y gamma
chr6	120999873	121000372	500	*	Promoter (2-3kb)	6	7.69	8.1	7.12	0.99	0.000169	0.000787	120931707	121003152	71446	2	194401	ENSMUST00000098457.8	2780	ENSMUSG00000051586	Mical3	microtubule associated monooxygenase, calponin and LIM domain containing 3
chr8	121652791	121653290	500	*	Promoter (<=1kb)	8	9.58	9.99	9	0.99	1.52e-10	3.33e-09	121598703	121652901	54199	2	142682	ENSMUST00000046386.4	0	ENSMUSG00000061410	Zcchc14	zinc finger, CCHC domain containing 14
chr5	123930489	123930988	500	*	Promoter (<=1kb)	5	8.64	9.05	8.06	0.99	1.5e-07	1.61e-06	123930679	123969895	39217	1	208908	ENSMUST00000094320.9	0	ENSMUSG00000061882	Ccdc62	coiled-coil domain containing 62
chr5	124234046	124234545	500	*	Exon (ENSMUST00000161697.1/75927, exon 4 of 6)	5	7.21	7.62	6.64	0.99	0.00169	0.00576	124229725	124237137	7413	1	75927	ENSMUST00000161697.1	4321	ENSMUSG00000090220	Pitpnm2os1	phosphatidylinositol transfer protein, membrane-associated 2, opposite strand 1
chr6	125215191	125215690	500	*	Promoter (<=1kb)	6	9.14	9.56	8.57	0.99	5.77e-10	1.11e-08	125215551	125222306	6756	1	22317	ENSMUST00000032487.13	0	ENSMUSG00000030337	Vamp1	vesicle-associated membrane protein 1
chr8	125545940	125546439	500	*	Intron (ENSMUST00000212168.1/244668, intron 1 of 21)	8	6.63	7.04	6.06	0.99	0.0148	0.0363	125516932	125569703	52772	2	244668	ENSMUST00000212604.1	23264	ENSMUSG00000001995	Sipa1l2	signal-induced proliferation-associated 1 like 2
chr8	126584016	126584515	500	*	Intron (ENSMUST00000181773.1/ENSMUST00000181773.1, intron 2 of 2)	8	9.07	9.48	8.5	0.99	2.59e-09	4.31e-08	126588296	126593986	5691	2	270110	ENSMUST00000054960.7	9471	ENSMUSG00000051495	Irf2bp2	interferon regulatory factor 2 binding protein 2
chr8	126594510	126595009	500	*	Promoter (<=1kb)	8	10.33	10.74	9.75	0.99	9.69e-15	5.24e-13	126588296	126593986	5691	2	270110	ENSMUST00000054960.7	-524	ENSMUSG00000051495	Irf2bp2	interferon regulatory factor 2 binding protein 2
chr3	127498560	127499059	500	*	Promoter (<=1kb)	3	6.97	7.39	6.39	0.99	0.00253	0.00815	127336394	127499002	162609	2	109676	ENSMUST00000182316.2	0	ENSMUSG00000032826	Ank2	ankyrin 2, brain
chr10	127751578	127752077	500	*	Promoter (<=1kb)	10	7.7	8.12	7.13	0.99	0.000279	0.00121	127747276	127751732	4457	2	11536	ENSMUST00000079692.5	0	ENSMUSG00000058396	Gpr182	G protein-coupled receptor 182
chr6	128435375	128435874	500	*	Promoter (1-2kb)	6	8.11	8.52	7.54	0.99	0.000159	0.000745	128433762	128437653	3892	2	14228	ENSMUST00000151796.2	1779	ENSMUSG00000030357	Fkbp4	FK506 binding protein 4
chr8	128437381	128437880	500	*	Intron (ENSMUST00000026917.9/18186, intron 6 of 16)	8	7.83	8.24	7.25	0.99	1.32e-05	8.42e-05	128359397	128462081	102685	1	18186	ENSMUST00000212933.1	77984	ENSMUSG00000025810	Nrp1	neuropilin 1
chr2	131509733	131510232	500	*	Promoter (<=1kb)	2	8.41	8.82	7.83	0.99	4.94e-07	4.63e-06	131508952	131512214	3263	1	228608	ENSMUST00000149180.1	781	ENSMUSG00000027333	Smox	spermine oxidase
chr2	132262913	132263412	500	*	Promoter (<=1kb)	2	9.75	10.16	9.17	0.99	5.73e-11	1.37e-09	132263148	132296193	33046	1	110911	ENSMUST00000110158.7	0	ENSMUSG00000058793	Cds2	CDP-diacylglycerol synthase (phosphatidate cytidylyltransferase) 2
chr1	133087524	133088023	500	*	Intron (ENSMUST00000077730.6/240752, intron 15 of 32)	1	7.7	8.11	7.12	0.99	5.77e-05	0.000307	133046012	133108687	62676	1	240752	ENSMUST00000077730.6	41512	ENSMUSG00000026447	Pik3c2b	phosphatidylinositol-4-phosphate 3-kinase catalytic subunit type 2 beta
chr4	133117504	133118003	500	*	Distal Intergenic	4	9.56	9.97	8.98	0.99	1.57e-12	5.28e-11	133130505	133199756	69252	1	242687	ENSMUST00000084241.11	-12502	ENSMUSG00000028868	Wasf2	WAS protein family, member 2
chr4	133563046	133563545	500	*	Distal Intergenic	4	7.72	8.14	7.14	0.99	2.54e-05	0.000149	133553376	133556536	3161	1	23957	ENSMUST00000042706.2	9670	ENSMUSG00000037583	Nr0b2	nuclear receptor subfamily 0, group B, member 2
chr6	134981528	134982027	500	*	Promoter (<=1kb)	6	7.54	7.96	6.96	0.99	6.56e-05	0.000343	134981718	134986836	5119	1	381823	ENSMUST00000167323.2	0	ENSMUSG00000090698	Apold1	apolipoprotein L domain containing 1
chr5	135632378	135632877	500	*	Promoter (<=1kb)	5	9.21	9.62	8.64	0.99	1.46e-09	2.56e-08	135632618	135646376	13759	1	215160	ENSMUST00000043707.6	0	ENSMUSG00000039917	Rhbdd2	rhomboid domain containing 2
chr5	135934774	135935273	500	*	Promoter (<=1kb)	5	9.76	10.17	9.18	0.99	8.93e-14	3.98e-12	135930685	135934616	3932	2	22628	ENSMUST00000126639.1	-158	ENSMUSG00000051391	Ywhag	tyrosine 3-monooxygenase/tryptophan 5-monooxygenase activation protein, gamma polypeptide
chr5	136467609	136468108	500	*	Intron (ENSMUST00000176216.8/13047, intron 2 of 22)	5	8.32	8.73	7.74	0.99	3.24e-06	2.44e-05	136375716	136375803	88	2	723975	ENSMUST00000200230.1	-91806	ENSMUSG00000106479	Mir721	microRNA 721
chr2	136485834	136486333	500	*	Distal Intergenic	2	6.77	7.18	6.19	0.99	0.00393	0.0118	136501991	136551433	49443	1	319196	ENSMUST00000149712.7	-15658	ENSMUSG00000074771	Ankef1	ankyrin repeat and EF-hand domain containing 1
chr4	137465281	137465780	500	*	Promoter (2-3kb)	4	8.17	8.58	7.59	0.99	6.26e-06	4.36e-05	137468769	137570630	101862	1	15530	ENSMUST00000030547.14	-2989	ENSMUSG00000028763	Hspg2	perlecan (heparan sulfate proteoglycan 2)
chr4	137540031	137540530	500	*	Promoter (1-2kb)	4	6.36	6.77	5.78	0.99	0.0196	0.046	137538286	137538370	85	1	102465616	ENSMUST00000184284.1	1745	ENSMUSG00000099134	Mir7018	microRNA 7018
chr6	137702792	137703291	500	*	Distal Intergenic	6	8.12	8.53	7.54	0.99	6.23e-05	0.000328	137735078	137751932	16855	1	20901	ENSMUST00000064910.6	-31787	ENSMUSG00000030224	Strap	serine/threonine kinase receptor associated protein
chrX	140503896	140504395	500	*	Distal Intergenic	20	7.63	8.04	7.05	0.99	5.05e-05	0.000273	140539528	140542668	3141	2	14605	ENSMUST00000112995.2	38273	ENSMUSG00000031431	Tsc22d3	TSC22 domain family, member 3
chr5	140505279	140505778	500	*	Promoter (<=1kb)	5	9.48	9.89	8.9	0.99	9.49e-12	2.69e-10	140505550	140525724	20175	1	59031	ENSMUST00000043050.8	0	ENSMUSG00000036599	Chst12	carbohydrate sulfotransferase 12
chr4	142493061	142493560	500	*	Distal Intergenic	4	7.02	7.44	6.44	0.99	0.00199	0.00665	142139240	142239401	100162	2	71529	ENSMUST00000036476.9	-253660	ENSMUSG00000040606	Kazn	kazrin, periplakin interacting protein
chr2	146533225	146533724	500	*	Promoter (9-10kb)	2	7.89	8.3	7.31	0.99	1.99e-05	0.000121	146542931	146546108	3178	1	74065	ENSMUST00000147212.1	-9207	ENSMUSG00000085796	4933406D12Rik	RIKEN cDNA 4933406D12 gene
chr2	146575950	146576449	500	*	Distal Intergenic	2	8.42	8.83	7.84	0.99	3.44e-07	3.36e-06	146542931	146546108	3178	1	74065	ENSMUST00000147212.1	33019	ENSMUSG00000085796	4933406D12Rik	RIKEN cDNA 4933406D12 gene
chr2	146612125	146612624	500	*	Distal Intergenic	2	6.79	7.2	6.21	0.99	0.019	0.0448	146542931	146546108	3178	1	74065	ENSMUST00000147212.1	69194	ENSMUSG00000085796	4933406D12Rik	RIKEN cDNA 4933406D12 gene
chr6	146857413	146857912	500	*	Promoter (<=1kb)	6	7.12	7.53	6.54	0.99	0.00157	0.00542	146856861	146864065	7205	1	69371	ENSMUST00000205239.1	552	ENSMUSG00000030292	Smco2	single-pass membrane protein with coiled-coil domains 2
chr2	148522608	148523107	500	*	Distal Intergenic	2	7.5	7.91	6.92	0.99	0.000181	0.000834	148436640	148443563	6924	2	17064	ENSMUST00000099269.3	-79045	ENSMUSG00000027435	Cd93	CD93 antigen
chr6	149101394	149101893	500	*	Promoter (<=1kb)	6	8.88	9.29	8.3	0.99	2e-08	2.67e-07	148988071	149101680	113610	2	320560	ENSMUST00000111557.7	0	ENSMUSG00000030313	Dennd5b	DENN/MADD domain containing 5B
chr2	150648453	150648952	500	*	Intron (ENSMUST00000028944.3/68738, intron 2 of 13)	2	6.72	7.13	6.14	0.99	0.00428	0.0127	150628502	150638115	9614	2	68738	ENSMUST00000154328.7	-10338	ENSMUSG00000027452	Acss1	acyl-CoA synthetase short-chain family member 1
chr4	150772205	150772704	500	*	Distal Intergenic	4	7.84	8.25	7.26	0.99	0.000285	0.00124	150853919	150868892	14974	1	74155	ENSMUST00000073600.8	-81215	ENSMUSG00000028967	Errfi1	ERBB receptor feedback inhibitor 1
chr4	151073370	151073869	500	*	Intron (ENSMUST00000169423.8/100072, intron 22 of 24)	4	6.81	7.22	6.24	0.99	0.0101	0.0264	151059526	151079793	20268	2	100072	ENSMUST00000140030.7	5924	ENSMUSG00000014592	Camta1	calmodulin binding transcription activator 1
chr1	152130349	152130848	500	*	Distal Intergenic	1	6.74	7.16	6.17	0.99	0.00912	0.0241	151884524	152090125	205602	2	69399	ENSMUST00000044581.13	-40224	ENSMUSG00000032666	1700025G04Rik	RIKEN cDNA 1700025G04 gene
chr3	152261865	152262364	500	*	Promoter (<=1kb)	3	7.45	7.86	6.87	0.99	0.000323	0.00138	152248183	152262530	14348	2	68810	ENSMUST00000199685.1	166	ENSMUSG00000039103	Nexn	nexilin
chr1	152511083	152511582	500	*	Distal Intergenic	1	6.69	7.1	6.11	0.99	0.00777	0.021	152557543	152592759	35217	2	19731	ENSMUST00000128251.7	81177	ENSMUSG00000026482	Rgl1	ral guanine nucleotide dissociation stimulator,-like 1
chr1	152556041	152556540	500	*	Intron (ENSMUST00000111859.7/19731, intron 6 of 18)	1	9.05	9.47	8.48	0.99	6.61e-10	1.25e-08	152557543	152592759	35217	2	19731	ENSMUST00000128251.7	36219	ENSMUSG00000026482	Rgl1	ral guanine nucleotide dissociation stimulator,-like 1
chr4	155241862	155242361	500	*	Promoter (7-8kb)	4	6.82	7.23	6.24	0.99	0.00467	0.0137	155249802	155256419	6618	1	67513	ENSMUST00000126803.7	-7441	ENSMUSG00000073684	Faap20	Fanconi anemia core complex associated protein 20
chr2	158166588	158167087	500	*	Distal Intergenic	2	6.8	7.22	6.22	0.99	0.0028	0.00886	158116402	158146436	30035	2	21817	ENSMUST00000103122.9	-20152	ENSMUSG00000037820	Tgm2	transglutaminase 2, C polypeptide
chr1	160212767	160213266	500	*	Promoter (<=1kb)	1	9.39	9.8	8.82	0.99	7.27e-09	1.08e-07	160202367	160212875	10509	2	12301	ENSMUST00000014370.10	0	ENSMUSG00000014226	Cacybp	calcyclin binding protein
chr1	163779310	163779809	500	*	Promoter (<=1kb)	1	9.08	9.49	8.5	0.99	4.79e-07	4.51e-06	163779583	163917109	137527	1	16579	ENSMUST00000027877.6	0	ENSMUSG00000026585	Kifap3	kinesin-associated protein 3
chr1	165672283	165672782	500	*	Intron (ENSMUST00000097474.8/226594, intron 1 of 5)	1	6.96	7.37	6.38	0.99	0.00644	0.018	165648947	165708048	59102	2	226594	ENSMUST00000040357.10	35266	ENSMUSG00000040723	Rcsd1	RCSD domain containing 1
chr2	166353733	166354232	500	*	Distal Intergenic	2	7.62	8.03	7.04	0.99	5.82e-05	0.000309	166273908	166294831	20924	1	670775	ENSMUST00000152987.1	79825	ENSMUSG00000084840	Gm11468	predicted gene 11468
chr1	169397425	169397924	500	*	Distal Intergenic	1	7.05	7.46	6.47	0.99	0.00167	0.00572	169506097	169522382	16286	2	66977	ENSMUST00000195342.5	124458	ENSMUSG00000026683	Nuf2	NUF2, NDC80 kinetochore complex component
chr1	176814490	176814989	500	*	Promoter (<=1kb)	1	9.18	9.6	8.61	0.99	3.93e-10	7.83e-09	176814660	176845497	30838	1	76816	ENSMUST00000150429.7	0	ENSMUSG00000026504	Sdccag8	serologically defined colon cancer antigen 8
chr1	182489741	182490240	500	*	Promoter (2-3kb)	1	8.87	9.28	8.29	0.99	7.45e-09	1.1e-07	182483900	182492561	8662	2	12334	ENSMUST00000192230.5	2321	ENSMUSG00000026509	Capn2	calpain 2
chr1	183296810	183297309	500	*	Promoter (<=1kb)	1	8.66	9.08	8.08	0.99	1.07e-06	9.12e-06	183297049	183325476	28428	1	108909	ENSMUST00000109166.7	0	ENSMUSG00000042901	Aida	axin interactor, dorsalization associated
chr11	3452169	3452668	500	*	Promoter (<=1kb)	11	9.15	9.56	8.58	0.98	2.39e-06	1.87e-05	3415982	3452363	36382	2	193670	ENSMUST00000064364.2	0	ENSMUSG00000020448	Rnf185	ring finger protein 185
chr12	3859472	3859971	500	*	Promoter (1-2kb)	12	7.24	7.65	6.67	0.98	0.000592	0.00233	3861021	3866162	5142	1	13435	ENSMUST00000172816.1	-1050	ENSMUSG00000020661	Dnmt3a	DNA methyltransferase 3A
chr8	4512087	4512586	500	*	Intron (ENSMUST00000177010.9/67260, intron 2 of 4)	8	7.69	8.1	7.12	0.98	4.38e-05	0.00024	4493576	4523692	30117	1	67260	ENSMUST00000176130.9	18511	ENSMUSG00000008206	Cers4	ceramide synthase 4
chr18	4514402	4514901	500	*	Distal Intergenic	18	7.78	8.19	7.2	0.98	3.61e-05	0.000203	4634878	4649927	15050	1	240185	ENSMUST00000234494.1	-119977	ENSMUSG00000033960	Jcad	junctional cadherin 5 associated
chr13	5248648	5249147	500	*	Distal Intergenic	13	6.93	7.34	6.36	0.98	0.00572	0.0163	5855515	5857561	2047	2	71867	ENSMUST00000223142.1	608414	ENSMUSG00000100625	1700016G22Rik	RIKEN cDNA 1700016G22 gene
chr19	5424673	5425172	500	*	Promoter (<=1kb)	19	9.96	10.37	9.39	0.98	7.78e-15	4.31e-13	5425144	5427313	2170	1	107242	ENSMUST00000159759.2	0	ENSMUSG00000047423	AI837181	expressed sequence AI837181
chr2	6130028	6130527	500	*	Promoter (<=1kb)	2	7.96	8.37	7.39	0.98	3.27e-05	0.000187	6097607	6130211	32605	2	227545	ENSMUST00000114942.8	0	ENSMUSG00000045319	Proser2	proline and serine rich 2
chr19	7557180	7557679	500	*	Promoter (<=1kb)	19	7.78	8.19	7.21	0.98	1.6e-05	9.97e-05	7557459	7581728	24270	1	225845	ENSMUST00000136465.7	0	ENSMUSG00000060675	Plaat3	phospholipase A and acyltransferase 3
chr17	8283437	8283936	500	*	Promoter (<=1kb)	17	9	9.41	8.43	0.98	9.46e-10	1.73e-08	8283762	8297661	13900	1	55951	ENSMUST00000155364.7	0	ENSMUSG00000023861	Mpc1	mitochondrial pyruvate carrier 1
chr19	10881544	10882043	500	*	Promoter (<=1kb)	19	8.82	9.23	8.25	0.98	4.35e-08	5.33e-07	10870660	10882001	11342	2	68539	ENSMUST00000038128.14	0	ENSMUSG00000034659	Tmem109	transmembrane protein 109
chr18	11534909	11535408	500	*	Distal Intergenic	18	7.16	7.56	6.59	0.98	0.00172	0.00587	11633276	11743207	109932	1	225182	ENSMUST00000115861.8	-97868	ENSMUSG00000041238	Rbbp8	retinoblastoma binding protein 8, endonuclease
chr4	11966400	11966899	500	*	Promoter (<=1kb)	4	9.89	10.3	9.31	0.98	4.59e-12	1.4e-10	11966565	11994280	27716	1	100503636	ENSMUST00000154194.1	0	NA	1700123M08Rik	RIKEN cDNA 1700123M08 gene
chr13	12001745	12002244	500	*	Intron (ENSMUST00000021750.14/20191, intron 1 of 104)	13	7.74	8.14	7.17	0.98	4.56e-05	0.000249	11917262	12106459	189198	2	20191	ENSMUST00000221341.1	104215	ENSMUSG00000021313	Ryr2	ryanodine receptor 2, cardiac
chr10	12019226	12019725	500	*	Distal Intergenic	10	7.14	7.54	6.56	0.98	0.00103	0.00377	12401066	12403075	2010	2	22288	ENSMUST00000217938.1	383350	ENSMUSG00000019820	Utrn	utrophin
chr13	12030521	12031020	500	*	Intron (ENSMUST00000021750.14/20191, intron 1 of 104)	13	6.87	7.28	6.3	0.98	0.00503	0.0146	11917262	12106459	189198	2	20191	ENSMUST00000221341.1	75439	ENSMUSG00000021313	Ryr2	ryanodine receptor 2, cardiac
chrX	12076976	12077475	500	*	Intron (ENSMUST00000065143.13/71458, intron 1 of 14)	20	7.73	8.14	7.15	0.98	3.86e-05	0.000216	12036740	12080553	43814	2	71458	ENSMUST00000065143.13	3078	ENSMUSG00000040363	Bcor	BCL6 interacting corepressor
chr14	12428032	12428531	500	*	Intron (ENSMUST00000224882.1/27062, intron 25 of 28)	14	6.7	7.11	6.13	0.98	0.00561	0.016	12373148	12406288	33141	2	27062	ENSMUST00000225807.1	-21744	ENSMUSG00000054423	Cadps	Ca2+-dependent secretion activator
chr15	12439442	12439941	500	*	Intron (ENSMUST00000075317.11/68070, intron 4 of 23)	15	6.5	6.91	5.93	0.98	0.0117	0.0297	12404932	12412380	7449	2	68070	ENSMUST00000191339.1	-27062	ENSMUSG00000022197	Pdzd2	PDZ domain containing 2
chr10	12855296	12855795	500	*	Intron (ENSMUST00000076817.4/22288, intron 1 of 73)	10	6.84	7.25	6.27	0.98	0.00688	0.019	12382188	12861735	479548	2	22288	ENSMUST00000076817.4	5940	ENSMUSG00000019820	Utrn	utrophin
chr17	12916079	12916578	500	*	Promoter (<=1kb)	17	9.49	9.9	8.92	0.98	1.93e-09	3.3e-08	12916329	12924556	8228	1	21454	ENSMUST00000089024.12	0	ENSMUSG00000068039	Tcp1	t-complex protein 1
chr17	12992325	12992824	500	*	Promoter (<=1kb)	17	9.63	10.04	9.06	0.98	7.08e-12	2.07e-10	12966796	12992497	25702	2	60532	ENSMUST00000159551.7	0	ENSMUSG00000060475	Wtap	Wilms tumour 1-associating protein
chr10	13502461	13502960	500	*	Promoter (1-2kb)	10	6.9	7.31	6.33	0.98	0.00273	0.00867	13501084	13513098	12015	1	66848	ENSMUST00000150048.1	1377	ENSMUSG00000019810	Fuca2	fucosidase, alpha-L- 2, plasma
chr5	13527045	13527544	500	*	Exon (ENSMUST00000197609.1/ENSMUST00000197609.1, exon 1 of 1)	5	7.01	7.42	6.43	0.98	0.00136	0.0048	13399577	13496401	96825	1	20346	ENSMUST00000200073.1	127468	ENSMUSG00000028883	Sema3a	sema domain, immunoglobulin domain (Ig), short basic domain, secreted, (semaphorin) 3A
chr2	13750006	13750505	500	*	Intron (ENSMUST00000003509.9/241230, intron 2 of 7)	2	7.31	7.71	6.74	0.98	0.000382	0.0016	13657154	13793293	136140	2	241230	ENSMUST00000150781.1	42788	ENSMUSG00000003418	St8sia6	ST8 alpha-N-acetyl-neuraminide alpha-2,8-sialyltransferase 6
chr18	13972661	13973160	500	*	Promoter (<=1kb)	18	9.58	9.99	9.01	0.98	3.15e-11	8e-10	13687013	13972787	285775	2	225207	ENSMUST00000025288.8	0	ENSMUSG00000024420	Zfp521	zinc finger protein 521
chr9	15880148	15880647	500	*	Promoter (5-6kb)	9	6.41	6.82	5.84	0.98	0.0157	0.038	15824528	15874556	50029	2	244701	ENSMUST00000182947.1	-5592	ENSMUSG00000050901	Mtnr1b	melatonin receptor 1B
chr7	16738053	16738552	500	*	Promoter (<=1kb)	7	9.35	9.76	8.77	0.98	2.32e-10	4.89e-09	16738410	16749294	10885	1	232910	ENSMUST00000086112.7	0	ENSMUSG00000008036	Ap2s1	adaptor-related protein complex 2, sigma 1 subunit
chr7	17066316	17066815	500	*	Promoter (3-4kb)	7	6.83	7.24	6.26	0.98	0.0127	0.0319	17031507	17062427	30921	2	53417	ENSMUST00000108492.8	-3889	ENSMUSG00000004328	Hif3a	hypoxia inducible factor 3, alpha subunit
chr6	17286330	17286829	500	*	Intron (ENSMUST00000000058.6/12390, intron 2 of 2)	6	7.27	7.68	6.7	0.98	0.000466	0.0019	17281359	17287438	6080	1	12390	ENSMUST00000115462.1	4971	ENSMUSG00000000058	Cav2	caveolin 2
chr16	18443438	18443937	500	*	Promoter (2-3kb)	16	7.48	7.89	6.91	0.98	0.00098	0.00361	18440801	18442449	1649	1	26462	ENSMUST00000138310.2	2637	ENSMUSG00000075704	Txnrd2	thioredoxin reductase 2
chr11	18927282	18927781	500	*	Intron (ENSMUST00000144988.7/17268, intron 8 of 9)	11	7.68	8.09	7.11	0.98	3.8e-05	0.000213	18880668	19012002	131335	2	17268	ENSMUST00000118661.7	84221	ENSMUSG00000020160	Meis1	Meis homeobox 1
chr11	20542707	20543206	500	*	Promoter (<=1kb)	11	10.26	10.67	9.69	0.98	2.27e-13	9.22e-12	20543253	20597020	53768	1	58172	ENSMUST00000145328.1	-47	ENSMUSG00000049800	Sertad2	SERTA domain containing 2
chr16	20548283	20548782	500	*	Promoter (<=1kb)	16	9.16	9.57	8.59	0.98	8.72e-09	1.27e-07	20545212	20548456	3245	2	100042948	ENSMUST00000231978.1	0	ENSMUSG00000080797	Gm15760	mitochondrial ribosomal protein S18B pseudogene
chr18	20741310	20741809	500	*	Intron (ENSMUST00000070080.5/56386, intron 1 of 8)	18	7.87	8.28	7.3	0.98	1.75e-05	0.000108	20684599	20746404	61806	2	56386	ENSMUST00000070080.5	4595	ENSMUSG00000056124	B4galt6	UDP-Gal:betaGlcNAc beta 1,4-galactosyltransferase, polypeptide 6
chr1	21014407	21014906	500	*	Intron (ENSMUST00000037998.5/170829, intron 2 of 10)	1	8.3	8.71	7.73	0.98	4.39e-05	0.000241	21004313	21043656	39344	2	170829	ENSMUST00000187210.1	28750	ENSMUSG00000041779	Tram2	translocating chain-associating membrane protein 2
chr9	21327885	21328384	500	*	Intron (ENSMUST00000217461.1/68682, intron 1 of 21)	9	6.69	7.1	6.11	0.98	0.00556	0.0159	21320748	21343575	22828	1	68682	ENSMUST00000213758.1	7137	ENSMUSG00000057193	Slc44a2	solute carrier family 44, member 2
chr3	21484016	21484515	500	*	Distal Intergenic	3	7	7.41	6.43	0.98	0.00135	0.00476	22076652	22216594	139943	1	81004	ENSMUST00000193734.5	-592137	ENSMUSG00000027630	Tbl1xr1	transducin (beta)-like 1X-linked receptor 1
chr13	22026324	22026823	500	*	Exon (ENSMUST00000146121.2/ENSMUST00000146121.2, exon 1 of 2)	13	7.32	7.73	6.75	0.98	0.000307	0.00132	22035164	22035568	405	2	319168	ENSMUST00000091742.5	8745	ENSMUSG00000069302	H2ac12	H2A clustered histone 12
chr11	22169663	22170162	500	*	Promoter (1-2kb)	11	6.62	7.03	6.05	0.98	0.01	0.0262	22169037	22171410	2374	2	216565	ENSMUST00000136762.1	1248	ENSMUSG00000042302	Ehbp1	EH domain binding protein 1
chr14	23237363	23237862	500	*	Distal Intergenic	14	6.9	7.31	6.33	0.98	0.00399	0.012	23038194	23094571	56378	2	791307	ENSMUST00000090409.1	-142792	ENSMUSG00000068680	Gm10248	predicted gene 10248
chr8	23256899	23257398	500	*	Promoter (<=1kb)	8	9.11	9.52	8.54	0.98	4.4e-08	5.38e-07	23241346	23257074	15729	2	57437	ENSMUST00000051094.8	0	ENSMUSG00000015341	Golga7	golgi autoantigen, golgin subfamily a, 7
chr5	24364399	24364898	500	*	Promoter (<=1kb)	5	8.22	8.63	7.65	0.98	1.99e-06	1.59e-05	24364810	24384327	19518	1	18127	ENSMUST00000115090.5	0	ENSMUSG00000028978	Nos3	nitric oxide synthase 3, endothelial cell
chr6	24530215	24530714	500	*	Promoter (2-3kb)	6	7.36	7.77	6.79	0.98	0.000267	0.00117	24528144	24570984	42841	1	78910	ENSMUST00000031696.9	2071	ENSMUSG00000029685	Asb15	ankyrin repeat and SOCS box-containing 15
chr19	24735749	24736248	500	*	Intron (ENSMUST00000047666.4/226041, intron 7 of 10)	19	7.21	7.62	6.63	0.98	0.0113	0.029	24684551	24763078	78528	2	226041	ENSMUST00000133692.1	26830	ENSMUSG00000041731	Pgm5	phosphoglucomutase 5
chr12	24746843	24747342	500	*	Distal Intergenic	12	6.81	7.22	6.23	0.98	0.00425	0.0126	24709029	24713341	4313	1	20135	ENSMUST00000154588.1	37814	ENSMUSG00000020649	Rrm2	ribonucleotide reductase M2
chr5	25006781	25007280	500	*	Intron (ENSMUST00000030784.13/108099, intron 3 of 15)	5	8.79	9.19	8.21	0.98	9.21e-09	1.33e-07	24862748	24995753	133006	2	108099	ENSMUST00000076306.11	-11028	ENSMUSG00000028944	Prkag2	protein kinase, AMP-activated, gamma 2 non-catalytic subunit
chr2	25534158	25534657	500	*	Intron (ENSMUST00000028311.12/22030, intron 4 of 10)	2	8.51	8.91	7.94	0.98	2.68e-06	2.06e-05	25518866	25539140	20275	2	22030	ENSMUST00000151742.1	4483	ENSMUSG00000026942	Traf2	TNF receptor-associated factor 2
chr14	25599771	25600270	500	*	Promoter (7-8kb)	14	7.1	7.51	6.53	0.98	0.00164	0.00562	25607357	25643657	36301	1	328365	ENSMUST00000160190.1	-7087	ENSMUSG00000007817	Zmiz1	zinc finger, MIZ-type containing 1
chr17	25875201	25875700	500	*	Promoter (<=1kb)	17	8.79	9.2	8.22	0.98	1.05e-06	8.97e-06	25875464	25877160	1697	1	68347	ENSMUST00000110456.2	0	ENSMUSG00000025731	Mettl26	methyltransferase like 26
chr17	26622824	26623323	500	*	Promoter (<=1kb)	17	6.92	7.33	6.35	0.98	0.00239	0.00775	26624183	26643882	19700	1	67458	ENSMUST00000165802.1	-860	ENSMUSG00000001576	Ergic1	endoplasmic reticulum-golgi intermediate compartment (ERGIC) 1
chr17	26686910	26687409	500	*	Intron (ENSMUST00000236346.1/11974, intron 2 of 3)	17	6.52	6.93	5.95	0.98	0.0138	0.0342	26676412	26697951	21540	1	11974	ENSMUST00000167352.1	10498	ENSMUSG00000015575	Atp6v0e	ATPase, H+ transporting, lysosomal V0 subunit E
chr2	27074739	27075238	500	*	Promoter (2-3kb)	2	7.7	8.11	7.12	0.98	0.00011	0.00054	27061636	27072179	10544	2	66139	ENSMUST00000009358.8	-2560	ENSMUSG00000009214	Mymk	myomaker, myoblast fusion factor
chr7	27474507	27475006	500	*	Promoter (<=1kb)	7	9.76	10.16	9.19	0.98	1.22e-11	3.39e-10	27473768	27477364	3597	1	170742	ENSMUST00000068641.7	739	ENSMUSG00000055200	Sertad3	SERTA domain containing 3
chr13	29985983	29986482	500	*	Promoter (<=1kb)	13	9.78	10.18	9.2	0.98	8.72e-10	1.61e-08	29906575	29986063	79489	2	13557	ENSMUST00000102948.10	0	ENSMUSG00000016477	E2f3	E2F transcription factor 3
chr17	30244467	30244966	500	*	Intron (ENSMUST00000168787.7/224671, intron 9 of 10)	17	7.14	7.55	6.57	0.98	0.00204	0.00679	30197576	30208272	10697	1	21769	ENSMUST00000234091.1	46891	ENSMUSG00000044477	Zfand3	zinc finger, AN1-type domain 3
chr2	30264279	30264778	500	*	Promoter (1-2kb)	2	7.15	7.56	6.58	0.98	0.00105	0.00383	30266203	30282148	15946	1	227696	ENSMUST00000154647.7	-1425	ENSMUSG00000079484	Phyhd1	phytanoyl-CoA dioxygenase domain containing 1
chr3	30602057	30602556	500	*	Promoter (<=1kb)	3	9.15	9.56	8.58	0.98	1.27e-09	2.26e-08	30602065	30619873	17809	1	80732	ENSMUST00000192715.5	0	ENSMUSG00000037730	Mynn	myoneurin
chr1	31072981	31073480	500	*	Intron (ENSMUST00000233331.1/70988, intron 2 of 4)	1	7.53	7.93	6.96	0.98	0.00168	0.00575	31019188	31096454	77267	2	102634473	ENSMUST00000188605.1	22974	ENSMUSG00000086727	Gm29669	predicted gene 29669
chr12	31191244	31191743	500	*	Exon (ENSMUST00000218642.1/ENSMUST00000218642.1, exon 16 of 24)	12	7.99	8.39	7.42	0.98	2.29e-05	0.000136	31168862	31185901	17040	1	100043065	ENSMUST00000218473.1	22382	ENSMUSG00000095953	6030469F06Rik	RIKEN cDNA 6030469F06 gene
chr5	31727338	31727837	500	*	Intron (ENSMUST00000201352.3/107976, intron 2 of 11)	5	7.47	7.88	6.9	0.98	0.000111	0.000545	31701845	32057671	355827	1	107976	ENSMUST00000200705.1	25493	ENSMUSG00000052139	Babam2	BRISC and BRCA1 A complex member 2
chr14	31901871	31902370	500	*	Distal Intergenic	14	7.29	7.7	6.72	0.98	0.000503	0.00203	31698768	31830651	131884	2	105522	ENSMUST00000014640.8	-71220	ENSMUSG00000014496	Ankrd28	ankyrin repeat domain 28
chr16	32246861	32247360	500	*	Promoter (<=1kb)	16	9.7	10.11	9.12	0.98	3.19e-12	1e-10	32230112	32247158	17047	2	268882	ENSMUST00000042732.5	0	ENSMUSG00000035764	Fbxo45	F-box protein 45
chr19	32346137	32346636	500	*	Promoter (2-3kb)	19	8.69	9.1	8.13	0.98	1.49e-07	1.59e-06	32122730	32349316	226587	2	208449	ENSMUST00000142618.7	2680	ENSMUSG00000040451	Sgms1	sphingomyelin synthase 1
chr14	32861103	32861602	500	*	Intron (ENSMUST00000053175.12/320736, intron 1 of 7)	14	8.23	8.63	7.66	0.98	1.16e-06	9.83e-06	32856756	32939491	82736	1	320736	ENSMUST00000053175.12	4347	ENSMUSG00000050666	Vstm4	V-set and transmembrane domain containing 4
chr2	33215702	33216201	500	*	Promoter (<=1kb)	2	9.28	9.69	8.71	0.98	4.8e-11	1.17e-09	33216069	33247717	31649	1	26360	ENSMUST00000004208.6	0	ENSMUSG00000004105	Angptl2	angiopoietin-like 2
chr8	33786320	33786819	500	*	Intron (ENSMUST00000053251.11/19663, intron 7 of 7)	8	9.07	9.48	8.5	0.98	1.3e-09	2.3e-08	33784072	33797214	13143	2	19663	ENSMUST00000183122.1	10395	ENSMUSG00000031586	Rbpms	RNA binding protein gene with multiple splicing
chr18	33849237	33849736	500	*	Intron (ENSMUST00000025234.6/13824, intron 13 of 23)	18	8.62	9.03	8.05	0.98	4e-06	2.93e-05	33802540	33832794	30255	2	13824	ENSMUST00000236514.1	-16443	ENSMUSG00000024376	Epb41l4a	erythrocyte membrane protein band 4.1 like 4a
chr16	34031704	34032203	500	*	Intron (ENSMUST00000114973.8/545156, intron 11 of 26)	16	6.96	7.37	6.39	0.98	0.00316	0.00982	34009734	34016494	6761	2	545156	ENSMUST00000231657.1	-15210	ENSMUSG00000061751	Kalrn	kalirin, RhoGEF kinase
chr19	34530646	34531145	500	*	Promoter (3-4kb)	19	7.48	7.89	6.92	0.98	0.000159	0.000746	34492318	34527474	35157	2	16889	ENSMUST00000178114.1	-3172	ENSMUSG00000024781	Lipa	lysosomal acid lipase A
chr9	35167319	35167818	500	*	Intron (ENSMUST00000034539.11/69305, intron 2 of 5)	9	6.67	7.08	6.1	0.98	0.00572	0.0163	35126307	35175993	49687	2	69305	ENSMUST00000155139.1	8175	ENSMUSG00000032040	Dcps	decapping enzyme, scavenger
chr2	35513986	35514485	500	*	Distal Intergenic	2	8.14	8.55	7.57	0.98	3.43e-06	2.56e-05	35558266	35730994	172729	1	69601	ENSMUST00000112986.8	-43781	ENSMUSG00000026883	Dab2ip	disabled 2 interacting protein
chr18	35810688	35811187	500	*	Intron (ENSMUST00000235919.1/56550, intron 4 of 4)	18	7.72	8.13	7.15	0.98	4.02e-05	0.000223	35801307	35809494	8188	1	56550	ENSMUST00000237482.1	9381	ENSMUSG00000091896	Ube2d2a	ubiquitin-conjugating enzyme E2D 2A
chr5	35921559	35922058	500	*	Intron (ENSMUST00000064571.10/70292, intron 1 of 16)	5	9.26	9.67	8.69	0.98	7.74e-11	1.8e-09	35913082	35996024	82943	1	70292	ENSMUST00000141824.1	8477	ENSMUSG00000029094	Afap1	actin filament associated protein 1
chr5	35963587	35964086	500	*	Intron (ENSMUST00000064571.10/70292, intron 8 of 16)	5	7.18	7.59	6.61	0.98	0.000594	0.00234	35984188	35989668	5481	1	70292	ENSMUST00000212374.1	-20102	ENSMUSG00000029094	Afap1	actin filament associated protein 1
chr12	35981680	35982179	500	*	Distal Intergenic	12	6.71	7.12	6.14	0.98	0.0105	0.0271	35992907	35998003	5097	1	23795	ENSMUST00000147861.1	-10728	ENSMUSG00000020581	Agr2	anterior gradient 2
chr18	36328586	36329085	500	*	Distal Intergenic	18	9.1	9.51	8.53	0.98	1.38e-09	2.42e-08	36342520	36393377	50858	1	66060	ENSMUST00000139727.2	-13435	ENSMUSG00000046727	Cystm1	cysteine-rich transmembrane module containing 1
chr18	36454322	36454821	500	*	Promoter (<=1kb)	18	7.74	8.14	7.17	0.98	0.000147	0.000695	36403676	36454524	50849	2	67199	ENSMUST00000025204.6	0	ENSMUSG00000024346	Pfdn1	prefoldin 1
chr3	36475568	36476067	500	*	Promoter (<=1kb)	3	9.63	10.04	9.06	0.98	5.26e-13	1.96e-11	36448923	36475894	26972	2	11747	ENSMUST00000029266.13	0	ENSMUSG00000027712	Anxa5	annexin A5
chr1	36563963	36564462	500	*	Promoter (5-6kb)	1	7.57	7.98	7	0.98	0.000171	0.000793	36548642	36558349	9708	2	20353	ENSMUST00000114991.7	-5614	ENSMUSG00000026121	Sema4c	sema domain, immunoglobulin domain (Ig), transmembrane domain (TM) and short cytoplasmic domain, (semaphorin) 4C
chr1	36611457	36611956	500	*	Intron (ENSMUST00000170295.7/381337, intron 6 of 14)	1	6.75	7.16	6.18	0.98	0.0156	0.038	36564328	36600954	36627	2	381337	ENSMUST00000194839.5	-10503	ENSMUSG00000046337	Fam178b	family with sequence similarity 178, member B
chr15	36876117	36876616	500	*	Intron (ENSMUST00000100713.2/ENSMUST00000100713.2, intron 1 of 1)	15	6.93	7.33	6.36	0.98	0.00438	0.0129	36793539	36796929	3391	2	22631	ENSMUST00000227067.1	-79188	ENSMUSG00000022285	Ywhaz	tyrosine 3-monooxygenase/tryptophan 5-monooxygenase activation protein, zeta polypeptide
chr8	37036762	37037261	500	*	Distal Intergenic	8	7.64	8.04	7.07	0.98	4.67e-05	0.000254	36985573	37024238	38666	2	414128	ENSMUST00000209814.1	-12524	ENSMUSG00000110242	G630064G18Rik	RIKEN cDNA G630064G18 gene
chr10	37483483	37483982	500	*	Distal Intergenic	10	7.41	7.82	6.84	0.98	0.00229	0.00747	37133375	37138920	5546	2	17118	ENSMUST00000092584.5	-344563	ENSMUSG00000069662	Marcks	myristoylated alanine rich protein kinase C substrate
chr1	38129742	38130241	500	*	Promoter (<=1kb)	1	9.98	10.39	9.41	0.98	1e-11	2.83e-10	38107683	38129801	22119	2	56210	ENSMUST00000195383.1	0	ENSMUSG00000026082	Rev1	REV1, DNA directed polymerase
chr6	38551249	38551748	500	*	Promoter (<=1kb)	6	9.33	9.74	8.75	0.98	2.62e-10	5.46e-09	38551334	38605040	53707	1	192196	ENSMUST00000163047.7	0	ENSMUSG00000029823	Luc7l2	LUC7-like 2 (S. cerevisiae)
chr18	39149838	39150337	500	*	Exon (ENSMUST00000097593.8/71302, exon 11 of 23)	18	6.89	7.3	6.32	0.98	0.00378	0.0114	39099311	39126933	27623	1	71302	ENSMUST00000123820.1	50527	ENSMUSG00000036452	Arhgap26	Rho GTPase activating protein 26
chr1	39185867	39186366	500	*	Promoter (<=1kb)	1	6.96	7.37	6.39	0.98	0.00269	0.00858	39186896	39186992	97	2	102466631	ENSMUST00000184059.1	626	ENSMUSG00000098833	Mir6349	microRNA 6349
chr3	40114758	40115257	500	*	Distal Intergenic	3	6.93	7.34	6.36	0.98	0.00477	0.0139	40508430	40509774	1345	2	100040882	ENSMUST00000202778.1	394517	ENSMUSG00000037884	1700017G19Rik	RIKEN cDNA 1700017G19 gene
chr12	40499490	40499989	500	*	Intron (ENSMUST00000037488.7/238130, intron 1 of 52)	12	8.24	8.65	7.67	0.98	7.01e-07	6.29e-06	40446336	40846180	399845	1	238130	ENSMUST00000220912.1	53154	ENSMUSG00000035954	Dock4	dedicator of cytokinesis 4
chr4	41755455	41755954	500	*	Promoter (<=1kb)	4	8.87	9.28	8.3	0.98	2.81e-06	2.14e-05	41755758	41757480	1723	1	14430	ENSMUST00000132760.7	0	ENSMUSG00000036073	Galt	galactose-1-phosphate uridyl transferase
chr15	42429692	42430191	500	*	Intron (ENSMUST00000022921.6/11600, intron 8 of 8)	15	7.42	7.83	6.85	0.98	0.00169	0.00578	42633306	42676749	43444	2	11600	ENSMUST00000227738.1	246558	ENSMUSG00000022309	Angpt1	angiopoietin 1
chr19	42589191	42589690	500	*	Intron (ENSMUST00000026188.9/52013, intron 6 of 6)	19	6.43	6.83	5.86	0.98	0.0169	0.0406	42581161	42584771	3611	1	52013	ENSMUST00000162238.1	8030	ENSMUSG00000025184	R3hcc1l	R3H domain and coiled-coil containing 1 like
chr15	43282540	43283039	500	*	Promoter (<=1kb)	15	8.39	8.8	7.83	0.98	9.19e-07	8e-06	43250058	43282719	32662	2	16341	ENSMUST00000022960.3	0	ENSMUSG00000022336	Eif3e	eukaryotic translation initiation factor 3, subunit E
chr4	43573567	43574066	500	*	Promoter (<=1kb)	4	7.17	7.58	6.59	0.98	0.00074	0.00282	43570356	43574054	3699	2	230101	ENSMUST00000144968.1	0	ENSMUSG00000028467	Gba2	glucosidase beta 2
chr16	43577381	43577880	500	*	5' UTR	16	9.32	9.73	8.75	0.98	2.9e-11	7.43e-10	43640655	43640737	83	1	100124467	ENSMUST00000102417.2	-62775	ENSMUSG00000076372	Mir568	microRNA 568
chr13	44026253	44026752	500	*	Distal Intergenic	13	6.7	7.11	6.12	0.98	0.0186	0.044	44121167	44125179	4013	1	328235	ENSMUST00000163056.7	-94415	ENSMUSG00000089815	Gm5083	predicted gene 5083
chr2	44055753	44056252	500	*	Promoter (8-9kb)	2	7.23	7.63	6.66	0.98	0.000557	0.00222	44065041	44142456	77416	1	76117	ENSMUST00000128630.1	-8789	ENSMUSG00000049744	Arhgap15	Rho GTPase activating protein 15
chr2	44147892	44148391	500	*	Intron (ENSMUST00000112824.7/76117, intron 10 of 14)	2	7.41	7.82	6.84	0.98	0.000162	0.000756	44059238	44065324	6087	2	320872	ENSMUST00000139948.1	-82568	ENSMUSG00000085089	Arhgap15os	Rho GTPase activating protein 15, opposite strand
chr7	44262673	44263172	500	*	Promoter (1-2kb)	7	6.67	7.07	6.1	0.98	0.021	0.0486	44261561	44261889	329	1	628854	ENSMUST00000147088.1	1112	ENSMUSG00000087376	Gm15517	predicted gene 15517
chr13	44786215	44786714	500	*	Intron (ENSMUST00000174068.7/16468, intron 2 of 3)	13	7.65	8.06	7.08	0.98	5.21e-05	0.00028	44734040	44874314	140275	1	16468	ENSMUST00000172581.1	52175	ENSMUSG00000038518	Jarid2	jumonji, AT rich interactive domain 2
chr2	45001806	45002305	500	*	Exon (ENSMUST00000176438.8/24136, exon 7 of 11)	2	7.34	7.74	6.77	0.98	0.000478	0.00194	45001716	45022915	21200	2	24136	ENSMUST00000202432.3	20610	ENSMUSG00000026872	Zeb2	zinc finger E-box binding homeobox 2
chr16	45349470	45349969	500	*	Distal Intergenic	16	7.95	8.36	7.38	0.98	1.32e-05	8.42e-05	45392245	45400312	8068	2	17470	ENSMUST00000167355.7	50343	ENSMUSG00000022661	Cd200	CD200 antigen
chr2	45411842	45412341	500	*	Distal Intergenic	2	7.17	7.57	6.6	0.98	0.00128	0.00455	45696605	45698447	1843	1	69405	ENSMUST00000153567.1	-284264	ENSMUSG00000086202	1700019E08Rik	RIKEN cDNA 1700019E08 gene
chr4	45473950	45474449	500	*	Intron (ENSMUST00000147926.7/230126, intron 1 of 4)	4	7.47	7.88	6.9	0.98	0.000113	0.000554	45423278	45482802	59525	2	230126	ENSMUST00000147926.7	8353	ENSMUSG00000044813	Shb	src homology 2 domain-containing transforming protein B
chr16	45881246	45881745	500	*	Intron (ENSMUST00000134802.7/208177, intron 1 of 15)	16	7.42	7.82	6.85	0.98	0.000184	0.000846	45746243	45844378	98136	2	208177	ENSMUST00000036355.12	-36868	ENSMUSG00000033149	Phldb2	pleckstrin homology like domain, family B, member 2
chr4	46087805	46088304	500	*	Intron (ENSMUST00000107773.2/21916, intron 4 of 9)	4	8.44	8.84	7.87	0.98	3.55e-06	2.63e-05	46082847	46090881	8035	1	21916	ENSMUST00000136553.1	4958	ENSMUSG00000028328	Tmod1	tropomodulin 1
chr8	46470612	46471111	500	*	Promoter (<=1kb)	8	9.74	10.15	9.17	0.98	1.39e-13	5.96e-12	46471037	46536051	65015	1	14081	ENSMUST00000034046.12	0	ENSMUSG00000018796	Acsl1	acyl-CoA synthetase long-chain family member 1
chr13	46930301	46930800	500	*	Promoter (<=1kb)	13	8.95	9.36	8.37	0.98	1.32e-07	1.43e-06	46901098	46929867	28770	2	16553	ENSMUST00000224923.1	-434	ENSMUSG00000021375	Kif13a	kinesin family member 13A
chr13	47043099	47043598	500	*	Promoter (<=1kb)	13	10.25	10.65	9.68	0.98	6.97e-12	2.04e-10	47043499	47085279	41781	1	218214	ENSMUST00000037025.15	0	ENSMUSG00000038080	Kdm1b	lysine (K)-specific demethylase 1B
chr11	47362994	47363493	500	*	Intron (ENSMUST00000109220.7/24052, intron 1 of 6)	11	6.7	7.11	6.13	0.98	0.0115	0.0294	46978785	47379522	400738	2	24052	ENSMUST00000077221.5	16029	ENSMUSG00000020354	Sgcd	sarcoglycan, delta (dystrophin-associated glycoprotein)
chr4	47587168	47587667	500	*	Distal Intergenic	4	7.51	7.92	6.94	0.98	0.000252	0.00111	47474948	47480791	5844	1	66212	ENSMUST00000136685.1	112220	ENSMUSG00000053317	Sec61b	Sec61 beta subunit
chr6	48697394	48697893	500	*	Distal Intergenic	6	7.02	7.43	6.46	0.98	0.00195	0.00651	48704422	48706236	1815	2	231931	ENSMUST00000132725.6	8343	ENSMUSG00000047867	Gimap6	GTPase, IMAP family member 6
chr13	48962421	48962920	500	*	Intron (ENSMUST00000060805.6/218236, intron 1 of 17)	13	7.13	7.54	6.56	0.98	0.00499	0.0145	48879219	48968017	88799	2	218236	ENSMUST00000060805.6	5097	ENSMUSG00000038014	Fam120a	family with sequence similarity 120, member A
chr1	51292596	51293095	500	*	Intron (ENSMUST00000051572.7/20324, intron 1 of 1)	1	6.68	7.09	6.11	0.98	0.0155	0.0377	51289126	51302960	13835	1	20324	ENSMUST00000051572.7	3470	ENSMUSG00000045954	Cavin2	caveolae associated 2
chr2	52483434	52483933	500	*	Intron (ENSMUST00000178799.7/12298, intron 2 of 13)	2	6.39	6.8	5.82	0.98	0.0183	0.0434	52397951	52424901	26951	2	75423	ENSMUST00000036541.7	-58533	ENSMUSG00000036093	Arl5a	ADP-ribosylation factor-like 5A
chr2	52623416	52623915	500	*	Intron (ENSMUST00000178799.7/12298, intron 2 of 13)	2	8.35	8.76	7.78	0.98	5.35e-07	4.96e-06	52675727	52676143	417	2	12298	ENSMUST00000148837.1	52228	ENSMUSG00000017412	Cacnb4	calcium channel, voltage-dependent, beta 4 subunit
chr19	53165655	53166154	500	*	Intron (ENSMUST00000111741.9/27360, intron 1 of 13)	19	7.08	7.49	6.51	0.98	0.00108	0.00393	53181596	53245896	64301	1	27360	ENSMUST00000235846.1	-15442	ENSMUSG00000025026	Add3	adducin 3 (gamma)
chr19	53364879	53365378	500	*	Promoter (4-5kb)	19	8.8	9.2	8.22	0.98	1.32e-08	1.84e-07	53370023	53372482	2460	1	17859	ENSMUST00000237295.1	-4645	ENSMUSG00000025025	Mxi1	MAX interactor 1, dimerization protein
chr10	53596596	53597095	500	*	Promoter (<=1kb)	10	9.81	10.22	9.24	0.98	6.07e-12	1.8e-10	53596757	53607912	11156	1	66403	ENSMUST00000219271.1	0	ENSMUSG00000019857	Asf1a	anti-silencing function 1A histone chaperone
chr17	53643304	53643803	500	*	Promoter (<=1kb)	17	7.67	8.08	7.1	0.98	0.000261	0.00115	53644697	53672071	27375	1	18519	ENSMUST00000166525.1	-894	ENSMUSG00000000708	Kat2b	K(lysine) acetyltransferase 2B
chr14	54618006	54618505	500	*	Promoter (<=1kb)	14	8.11	8.52	7.54	0.98	2.14e-06	1.69e-05	54614119	54618022	3904	2	19173	ENSMUST00000022803.5	0	ENSMUSG00000022193	Psmb5	proteasome (prosome, macropain) subunit, beta type 5
chr19	55194458	55194957	500	*	Promoter (1-2kb)	19	7.03	7.44	6.46	0.98	0.00272	0.00866	55192678	55192734	57	1	102465990	ENSMUST00000184990.1	1780	ENSMUSG00000098289	Mir6715	microRNA 6715
chr18	55389598	55390097	500	*	Distal Intergenic	18	6.75	7.15	6.17	0.98	0.00787	0.0213	54888723	54992555	103833	2	269023	ENSMUST00000237844.1	-397043	ENSMUSG00000052713	Zfp608	zinc finger protein 608
chr15	55418010	55418509	500	*	Intron (ENSMUST00000023053.11/12818, intron 19 of 47)	15	7.19	7.6	6.61	0.98	0.00246	0.00796	55448826	55519689	70864	1	12818	ENSMUST00000125416.1	-30317	ENSMUSG00000022371	Col14a1	collagen, type XIV, alpha 1
chr11	55469168	55469667	500	*	Promoter (<=1kb)	11	10.13	10.54	9.55	0.98	1.65e-13	6.94e-12	55469685	55504838	35154	1	27041	ENSMUST00000018727.3	-18	ENSMUSG00000018583	G3bp1	GTPase activating protein (SH3 domain) binding protein 1
chr13	55592851	55593350	500	*	Promoter (<=1kb)	13	8.66	9.06	8.08	0.98	5.07e-08	6.12e-07	55593169	55595511	2343	1	67511	ENSMUST00000224634.1	0	ENSMUSG00000058569	Tmed9	transmembrane p24 trafficking protein 9
chr18	56008207	56008706	500	*	Distal Intergenic	18	7.02	7.43	6.45	0.98	0.00613	0.0172	56400337	56503564	103228	1	107022	ENSMUST00000237355.1	-391631	ENSMUSG00000001700	Gramd3	GRAM domain containing 3
chr9	56205090	56205589	500	*	3' UTR	9	7.16	7.56	6.59	0.98	0.000896	0.00334	56201126	56244065	42940	2	244895	ENSMUST00000188142.6	38476	ENSMUSG00000074305	Peak1	pseudopodium-enriched atypical kinase 1
chr13	56647876	56648375	500	*	Distal Intergenic	13	8.83	9.24	8.26	0.98	1.22e-07	1.34e-06	56631213	56632543	1331	1	21810	ENSMUST00000226024.1	16663	ENSMUSG00000035493	Tgfbi	transforming growth factor, beta induced
chr19	57209275	57209774	500	*	Intron (ENSMUST00000079360.11/226251, intron 1 of 25)	19	6.74	7.14	6.17	0.98	0.0128	0.032	57037004	57215965	178962	2	226251	ENSMUST00000111555.7	6191	ENSMUSG00000025085	Ablim1	actin-binding LIM protein 1
chr14	57921746	57922245	500	*	Promoter (1-2kb)	14	6.78	7.19	6.21	0.98	0.00766	0.0208	57916261	57919932	3672	2	68514	ENSMUST00000225961.1	-1814	ENSMUSG00000021973	Micu2	mitochondrial calcium uptake 2
chr9	58581942	58582441	500	*	Promoter (<=1kb)	9	9.63	10.04	9.06	0.98	3.26e-11	8.27e-10	58582240	58651318	69079	1	20320	ENSMUST00000177292.7	0	ENSMUSG00000032336	Nptn	neuroplastin
chr11	58954266	58954765	500	*	Promoter (<=1kb)	11	8.39	8.8	7.82	0.98	4.49e-07	4.26e-06	58954685	58956830	2146	1	319162	ENSMUST00000108817.4	0	ENSMUSG00000078851	H2aw	H2A.W histone
chr2	59407356	59407855	500	*	Distal Intergenic	2	7.95	8.36	7.38	0.98	6.5e-05	0.00034	59383793	59387471	3679	2	76676	ENSMUST00000155111.1	-19885	ENSMUSG00000087455	5330411J11Rik	RIKEN cDNA 5330411J11 gene
chr4	59837579	59838078	500	*	Intron (ENSMUST00000030080.6/209131, intron 1 of 8)	4	7.27	7.68	6.69	0.98	0.00496	0.0144	59805880	59834106	28227	1	209131	ENSMUST00000123665.1	31699	ENSMUSG00000028385	Snx30	sorting nexin family member 30
chr13	60029544	60030043	500	*	Promoter (<=1kb)	13	6.76	7.17	6.19	0.98	0.00713	0.0196	60029711	60116669	86959	1	328263	ENSMUST00000225266.1	0	ENSMUSG00000114531	A530065N20Rik	RIKEN cDNA A530046M15 gene
chr10	60807608	60808107	500	*	Intron (ENSMUST00000077925.6/107449, intron 1 of 16)	10	8.38	8.79	7.8	0.98	3.56e-07	3.47e-06	60762610	60820641	58032	2	107449	ENSMUST00000218316.1	12534	ENSMUSG00000020099	Unc5b	unc-5 netrin receptor B
chr15	61395313	61395812	500	*	Distal Intergenic	15	8.07	8.48	7.5	0.98	3.27e-06	2.45e-05	61534676	61745184	210509	2	432956	ENSMUST00000229538.1	349372	ENSMUSG00000116031	D030024E09Rik	RIKEN cDNA D030024E09 gene
chr10	61978044	61978543	500	*	Promoter (<=1kb)	10	6.64	7.05	6.07	0.98	0.0114	0.0292	61848732	61978121	129390	2	12817	ENSMUST00000051826.13	0	ENSMUSG00000058806	Col13a1	collagen, type XIII, alpha 1
chr10	63784899	63785398	500	*	Intron (ENSMUST00000105441.7/216033, intron 5 of 17)	10	6.52	6.93	5.95	0.98	0.0153	0.0373	63821055	64077487	256433	1	216033	ENSMUST00000135474.1	-35657	ENSMUSG00000060843	Ctnna3	catenin (cadherin associated protein), alpha 3
chr15	63997991	63998490	500	*	Promoter (<=1kb)	15	9.07	9.48	8.5	0.98	7.59e-08	8.79e-07	63930942	63997969	67028	2	223601	ENSMUST00000164532.2	-22	ENSMUSG00000022378	Fam49b	family with sequence similarity 49, member B
chr10	64075938	64076437	500	*	Intron (ENSMUST00000105441.7/216033, intron 7 of 17)	10	7.02	7.43	6.45	0.98	0.00121	0.00434	64087496	64090247	2752	2	216028	ENSMUST00000148712.1	13810	ENSMUSG00000042846	Lrrtm3	leucine rich repeat transmembrane neuronal 3
chr5	66337786	66338285	500	*	Promoter (<=1kb)	5	7.92	8.33	7.35	0.98	3.91e-05	0.000218	66301872	66337682	35811	2	11787	ENSMUST00000160775.7	-104	ENSMUSG00000029207	Apbb2	amyloid beta (A4) precursor protein-binding, family B, member 2
chr15	66728064	66728563	500	*	Promoter (7-8kb)	15	6.38	6.79	5.81	0.98	0.02	0.0467	66736250	66850721	114472	1	21819	ENSMUST00000172153.1	-7687	ENSMUSG00000053469	Tg	thyroglobulin
chr1	66895972	66896471	500	*	Distal Intergenic	1	7.45	7.86	6.88	0.98	0.000357	0.00151	66830839	66863277	32439	2	11363	ENSMUST00000027153.5	-32695	ENSMUSG00000026003	Acadl	acyl-Coenzyme A dehydrogenase, long-chain
chr15	67101279	67101778	500	*	Downstream (1-2kb)	15	7.43	7.84	6.86	0.98	0.000371	0.00156	67102875	67113992	11118	2	20442	ENSMUST00000092640.5	12214	ENSMUSG00000013846	St3gal1	ST3 beta-galactoside alpha-2,3-sialyltransferase 1
chr9	67191805	67192304	500	*	Intron (ENSMUST00000215645.1/100502636, intron 2 of 2)	9	7.98	8.39	7.41	0.98	0.000427	0.00176	67236660	67236726	67	2	387185	ENSMUST00000102424.2	44422	ENSMUSG00000076379	Mir190a	microRNA 190a
chr7	68025632	68026131	500	*	Intron (ENSMUST00000005671.9/16001, intron 2 of 20)	7	6.54	6.94	5.97	0.98	0.0113	0.0289	67952827	68233668	280842	1	16001	ENSMUST00000005671.9	72805	ENSMUSG00000005533	Igf1r	insulin-like growth factor I receptor
chr18	68196166	68196665	500	*	Intron (ENSMUST00000063775.4/52662, intron 3 of 5)	18	6.48	6.89	5.91	0.98	0.0126	0.0316	68228067	68268630	40564	1	52662	ENSMUST00000236987.1	-31402	ENSMUSG00000024544	Ldlrad4	low density lipoprotein receptor class A domain containing 4
chr11	68208300	68208799	500	*	Downstream (<1kb)	11	7.67	8.08	7.1	0.98	5.95e-05	0.000315	68220892	68221011	120	1	102465219	ENSMUST00000183592.1	-12093	ENSMUSG00000099174	Mir6406	microRNA 6406
chr11	69754622	69755121	500	*	Intron (ENSMUST00000058470.15/20020, intron 1 of 28)	11	7.41	7.82	6.84	0.98	0.000173	0.000804	69734410	69758223	23814	2	20020	ENSMUST00000071213.3	3102	ENSMUSG00000005198	Polr2a	polymerase (RNA) II (DNA directed) polypeptide A
chr11	70700020	70700519	500	*	Promoter (<=1kb)	11	9.07	9.48	8.51	0.98	5.91e-08	7.03e-07	70688361	70700155	11795	2	103844	ENSMUST00000073625.7	0	ENSMUSG00000057054	Inca1	inhibitor of CDK, cyclin A1 interacting protein 1
chr12	70854152	70854651	500	*	Intron (ENSMUST00000057859.8/319710, intron 1 of 13)	12	6.6	7.01	6.03	0.98	0.00866	0.0231	70871525	70900006	28482	1	319710	ENSMUST00000220515.1	-16874	ENSMUSG00000048285	Frmd6	FERM domain containing 6
chr12	71009724	71010223	500	*	Exon (ENSMUST00000136690.2/73204, exon 3 of 3)	12	6.93	7.34	6.36	0.98	0.00243	0.00788	70991615	71015596	23982	2	73204	ENSMUST00000127129.7	5373	ENSMUSG00000085622	3110056K07Rik	RIKEN cDNA 3110056K07 gene
chr7	71230831	71231330	500	*	Distal Intergenic	7	8.85	9.26	8.28	0.98	7.71e-09	1.14e-07	71909693	71939191	29499	1	78156	ENSMUST00000205699.1	-678363	ENSMUSG00000108669	4930441H08Rik	RIKEN cDNA 4930441H08 gene
chr8	72268233	72268732	500	*	Distal Intergenic	8	9.09	9.5	8.52	0.98	2.61e-09	4.34e-08	72252935	72256912	3978	1	11767	ENSMUST00000151546.1	15298	ENSMUSG00000003033	Ap1m1	adaptor-related protein complex AP-1, mu subunit 1
chr6	72528386	72528885	500	*	Distal Intergenic	6	7.4	7.8	6.83	0.98	0.000244	0.00108	72544391	72562983	18593	1	12332	ENSMUST00000071044.12	-15506	ENSMUSG00000056737	Capg	capping protein (actin filament), gelsolin-like
chr2	72915232	72915731	500	*	Distal Intergenic	2	6.87	7.28	6.3	0.98	0.0045	0.0132	72938280	72941084	2805	2	20687	ENSMUST00000129565.1	25353	ENSMUSG00000027109	Sp3	trans-acting transcription factor 3
chr15	73067430	73067929	500	*	Promoter (6-7kb)	15	10.08	10.49	9.51	0.98	4.83e-14	2.3e-12	72589620	73061204	471585	2	76510	ENSMUST00000089770.10	-6226	ENSMUSG00000047921	Trappc9	trafficking protein particle complex 9
chr17	74195887	74196386	500	*	Downstream (2-3kb)	17	6.78	7.19	6.2	0.98	0.00568	0.0162	74201116	74230501	29386	2	76890	ENSMUST00000233495.1	34115	ENSMUSG00000058704	Memo1	mediator of cell motility 1
chr18	74215899	74216398	500	*	Promoter (<=1kb)	18	9.46	9.87	8.88	0.98	3.47e-12	1.08e-10	74216124	74217686	1563	1	74322	ENSMUST00000236663.1	0	ENSMUSG00000024560	Cxxc1	CXXC finger 1 (PHD domain)
chrX	74246309	74246808	500	*	Promoter (<=1kb)	20	8.48	8.89	7.91	0.98	1.04e-06	8.92e-06	74223461	74246398	22938	2	192176	ENSMUST00000144429.7	0	ENSMUSG00000031328	Flna	filamin, alpha
chrX	74269992	74270491	500	*	Promoter (<=1kb)	20	8.32	8.73	7.75	0.98	2.39e-06	1.87e-05	74270812	74273135	2324	1	110954	ENSMUST00000008826.13	-321	ENSMUSG00000008682	Rpl10	ribosomal protein L10
chr1	74505690	74506189	500	*	Promoter (<=1kb)	1	9.57	9.98	9	0.98	1.17e-10	2.62e-09	74435511	74505803	70293	2	319651	ENSMUST00000044260.10	0	ENSMUSG00000033364	Usp37	ubiquitin specific peptidase 37
chr5	75046798	75047297	500	*	Promoter (2-3kb)	5	7.52	7.93	6.95	0.98	9.56e-05	0.000477	74997988	75044774	46787	2	74277	ENSMUST00000075452.6	-2024	ENSMUSG00000029229	Chic2	cysteine-rich hydrophobic domain 2
chr10	75151177	75151676	500	*	Promoter (8-9kb)	10	8.15	8.56	7.57	0.98	6.61e-05	0.000345	75160360	75171548	11189	1	110279	ENSMUST00000218591.1	-8684	ENSMUSG00000009681	Bcr	breakpoint cluster region
chr12	75358611	75359110	500	*	Intron (ENSMUST00000118602.7/80837, intron 1 of 4)	12	7.44	7.84	6.87	0.98	0.000685	0.00264	75308881	75400212	91332	1	80837	ENSMUST00000172981.1	49730	ENSMUSG00000046768	Rhoj	ras homolog family member J
chr11	75513225	75513724	500	*	Promoter (<=1kb)	11	7.38	7.79	6.82	0.98	0.000214	0.000966	75513540	75526582	13043	1	380713	ENSMUST00000042808.12	0	ENSMUSG00000038188	Scarf1	scavenger receptor class F, member 1
chr2	75588501	75589000	500	*	Distal Intergenic	2	7.1	7.51	6.52	0.98	0.00164	0.00564	75659261	75665839	6579	1	229279	ENSMUST00000111964.7	-70261	ENSMUSG00000059005	Hnrnpa3	heterogeneous nuclear ribonucleoprotein A3
chr11	75635164	75635663	500	*	Promoter (3-4kb)	11	7.56	7.97	6.98	0.98	0.000102	0.000503	75639137	75647276	8140	1	19062	ENSMUST00000130318.7	-3474	ENSMUSG00000006127	Inpp5k	inositol polyphosphate 5-phosphatase K
chr1	75925709	75926208	500	*	Distal Intergenic	1	7.43	7.84	6.86	0.98	0.0022	0.00723	75551709	75553732	2024	1	20536	ENSMUST00000132110.1	374000	ENSMUSG00000006576	Slc4a3	solute carrier family 4 (anion exchanger), member 3
chr18	76034967	76035466	500	*	Intron (ENSMUST00000058997.14/207259, intron 3 of 4)	18	8.72	9.13	8.15	0.98	5.68e-06	4e-05	76059458	76146443	86986	1	207259	ENSMUST00000167921.1	-23992	ENSMUSG00000044646	Zbtb7c	zinc finger and BTB domain containing 7C
chr14	76631008	76631507	500	*	Distal Intergenic	14	7.08	7.48	6.5	0.98	0.00339	0.0104	76677566	76687092	9527	1	73272	ENSMUST00000190818.6	-46059	ENSMUSG00000101009	1700108F19Rik	RIKEN cDNA 1700108F19 gene
chr12	76837420	76837919	500	*	Promoter (<=1kb)	12	9.39	9.8	8.81	0.98	3.97e-09	6.31e-08	76837433	76844689	7257	1	110606	ENSMUST00000151864.1	0	ENSMUSG00000033373	Fntb	farnesyltransferase, CAAX box, beta
chr2	76876217	76876716	500	*	Promoter (5-6kb)	2	6.69	7.1	6.12	0.98	0.00837	0.0224	76849271	76870611	21341	2	22138	ENSMUST00000138542.1	-5606	ENSMUSG00000051747	Ttn	titin
chr18	76943994	76944493	500	*	Promoter (<=1kb)	18	8.41	8.82	7.84	0.98	2.28e-07	2.33e-06	76944092	76975307	31216	1	76987	ENSMUST00000097522.10	0	ENSMUSG00000025421	Hdhd2	haloacid dehalogenase-like hydrolase domain containing 2
chr2	76980210	76980709	500	*	Promoter (<=1kb)	2	7.24	7.64	6.66	0.98	0.000549	0.00219	76705031	76980182	275152	2	22138	ENSMUST00000111846.8	-28	ENSMUSG00000051747	Ttn	titin
chr16	77003773	77004272	500	*	Exon (ENSMUST00000190908.1/76601, exon 3 of 3)	16	7.6	8.01	7.03	0.98	9.81e-05	0.000488	77004228	77010875	6648	2	76601	ENSMUST00000190908.1	6603	ENSMUSG00000100857	1700041M19Rik	RIKEN cDNA 1700041M19 gene
chr11	79063618	79064117	500	*	Promoter (3-4kb)	11	7.46	7.87	6.89	0.98	0.000452	0.00185	79044920	79059875	14956	2	16706	ENSMUST00000141409.7	-3743	ENSMUSG00000018334	Ksr1	kinase suppressor of ras 1
chr11	79213940	79214439	500	*	Distal Intergenic	11	9.26	9.67	8.69	0.98	1.32e-10	2.93e-09	79240307	79242949	2643	2	78889	ENSMUST00000153585.1	28510	ENSMUSG00000017677	Wsb1	WD repeat and SOCS box-containing 1
chr11	79229859	79230358	500	*	Distal Intergenic	11	6.48	6.88	5.91	0.98	0.0138	0.0343	79240307	79242949	2643	2	78889	ENSMUST00000153585.1	12591	ENSMUSG00000017677	Wsb1	WD repeat and SOCS box-containing 1
chr14	79426213	79426712	500	*	Promoter (<=1kb)	14	9.45	9.86	8.89	0.98	8.97e-12	2.56e-10	79426511	79431036	4526	1	211255	ENSMUST00000061222.8	0	ENSMUSG00000043881	Kbtbd7	kelch repeat and BTB (POZ) domain containing 7
chr9	79759586	79760085	500	*	Promoter (<=1kb)	9	8.93	9.34	8.35	0.98	4.93e-06	3.53e-05	79755361	79759878	4518	2	12866	ENSMUST00000034881.7	0	ENSMUSG00000032330	Cox7a2	cytochrome c oxidase subunit 7A2
chr12	79879981	79880480	500	*	Distal Intergenic	12	7.37	7.78	6.8	0.98	0.000618	0.00242	79917019	79924733	7715	2	77290	ENSMUST00000218818.1	44253	ENSMUSG00000112765	9430078K24Rik	RIKEN cDNA 9430078K24 gene
chr9	79972293	79972792	500	*	Intron (ENSMUST00000239133.1/70598, intron 1 of 6)	9	7.1	7.51	6.53	0.98	0.00166	0.00568	79805094	79977659	172566	2	70598	ENSMUST00000239133.1	4867	ENSMUSG00000034898	Filip1	filamin A interacting protein 1
chr17	80058507	80059006	500	*	Intron (ENSMUST00000184635.7/72692, intron 1 of 12)	17	6.4	6.81	5.83	0.98	0.0172	0.0412	80045049	80062135	17087	2	72692	ENSMUST00000184889.1	3129	ENSMUSG00000024095	Hnrnpll	heterogeneous nuclear ribonucleoprotein L-like
chr12	80141389	80141888	500	*	Promoter (8-9kb)	12	7.34	7.75	6.77	0.98	0.000556	0.00221	80123992	80132844	8853	2	69548	ENSMUST00000180643.2	-8545	NA	2310015A10Rik	RIKEN cDNA 2310015A10 gene
chr17	80887637	80888136	500	*	Promoter (8-9kb)	17	7.39	7.79	6.81	0.98	0.000337	0.00143	80896793	80933045	36253	1	320784	ENSMUST00000220322.1	-8657	ENSMUSG00000112121	C230072F16Rik	RIKEN cDNA C230072F16 gene
chr15	81729848	81730347	500	*	Promoter (<=1kb)	15	9.42	9.83	8.85	0.98	3.72e-10	7.44e-09	81704248	81729901	25654	2	19387	ENSMUST00000170134.8	0	ENSMUSG00000022391	Rangap1	RAN GTPase activating protein 1
chr18	82535087	82535586	500	*	Intron (ENSMUST00000091789.10/17196, intron 3 of 3)	18	7.11	7.51	6.54	0.98	0.00144	0.00504	82554470	82585627	31158	1	17196	ENSMUST00000152071.8	-18884	ENSMUSG00000041607	Mbp	myelin basic protein
chr17	83252936	83253435	500	*	Distal Intergenic	17	6.69	7.1	6.12	0.98	0.00898	0.0238	83221035	83224575	3541	1	106522	ENSMUST00000168118.1	31901	ENSMUSG00000024247	Pkdcc	protein kinase domain containing, cytoplasmic
chr12	83524372	83524871	500	*	Promoter (<=1kb)	12	6.59	7	6.02	0.98	0.0168	0.0404	83524788	83533908	9121	1	73828	ENSMUST00000221769.1	0	ENSMUSG00000021222	Dcaf4	DDB1 and CUL4 associated factor 4
chr3	83992920	83993419	500	*	Intron (ENSMUST00000191758.5/229473, intron 3 of 34)	3	7.77	8.18	7.2	0.98	2.69e-05	0.000157	83921365	83968228	46864	2	229473	ENSMUST00000194432.5	-24692	ENSMUSG00000033767	Tmem131l	transmembrane 131 like
chr12	84589662	84590161	500	*	Intron (ENSMUST00000021665.11/12677, intron 3 of 4)	12	7.3	7.71	6.73	0.98	0.00066	0.00256	84603094	84604052	959	2	19300	ENSMUST00000221948.1	13891	ENSMUSG00000021240	Abcd4	ATP-binding cassette, sub-family D (ALD), member 4
chr8	85032929	85033428	500	*	Promoter (3-4kb)	8	6.46	6.87	5.89	0.98	0.0149	0.0364	85036915	85057580	20666	1	212999	ENSMUST00000093360.11	-3487	ENSMUSG00000031691	Tnpo2	transportin 2 (importin 3, karyopherin beta 2b)
chr15	86110838	86111337	500	*	Intron (ENSMUST00000088931.9/223752, intron 3 of 18)	15	6.99	7.4	6.42	0.98	0.00239	0.00777	86074733	86091434	16702	1	223752	ENSMUST00000147286.1	36105	ENSMUSG00000035900	Gramd4	GRAM domain containing 4
chr17	86617923	86618422	500	*	Intron (ENSMUST00000097275.8/18754, intron 11 of 14)	17	7.14	7.55	6.57	0.98	0.000695	0.00268	86493327	86496457	3131	1	18754	ENSMUST00000136986.1	124596	ENSMUSG00000045038	Prkce	protein kinase C, epsilon
chr11	86914389	86914888	500	*	Distal Intergenic	11	6.56	6.96	5.99	0.98	0.0189	0.0445	86940599	86972024	31426	2	77864	ENSMUST00000238921.1	57136	ENSMUSG00000018427	Ypel2	yippee like 2
chr16	86945381	86945880	500	*	Distal Intergenic	16	7.05	7.46	6.48	0.98	0.0133	0.0332	86770227	86806513	36287	2	102635020	ENSMUST00000231875.1	-138868	NA	Gm32461	predicted gene, 32461
chr11	87426702	87427201	500	*	Promoter (<=1kb)	11	8.96	9.37	8.39	0.98	1.1e-08	1.56e-07	87427591	87484766	57176	1	83560	ENSMUST00000156483.1	-390	ENSMUSG00000010342	Tex14	testis expressed gene 14
chr17	87530458	87530957	500	*	Exon (ENSMUST00000234692.1/ENSMUST00000234692.1, exon 1 of 2)	17	9.28	9.69	8.71	0.98	5.28e-09	8.13e-08	87435626	87446935	11310	2	12314	ENSMUST00000238271.1	-83523	ENSMUSG00000036438	Calm2	calmodulin 2
chr6	87873064	87873563	500	*	Distal Intergenic	6	7.51	7.91	6.94	0.98	0.000567	0.00225	87887814	87913595	25782	1	54161	ENSMUST00000113607.9	-14251	ENSMUSG00000030058	Copg1	coatomer protein complex, subunit gamma 1
chr3	88489682	88490181	500	*	Intron (ENSMUST00000029699.12/16905, intron 1 of 11)	3	7.77	8.18	7.2	0.98	0.00034	0.00145	88483206	88493312	10107	2	16905	ENSMUST00000036252.6	3131	ENSMUSG00000028063	Lmna	lamin A
chr8	88576233	88576732	500	*	Promoter (6-7kb)	8	8.28	8.69	7.7	0.98	5.39e-06	3.82e-05	88582805	88592337	9533	1	93960	ENSMUST00000211113.1	-6073	ENSMUSG00000031661	Nkd1	naked cuticle 1
chr16	89839986	89840485	500	*	Promoter (2-3kb)	16	6.44	6.84	5.86	0.98	0.0201	0.0469	89787858	89837875	50018	2	21844	ENSMUST00000089084.11	-2111	ENSMUSG00000002489	Tiam1	T cell lymphoma invasion and metastasis 1
chr9	90124679	90125178	500	*	Promoter (9-10kb)	9	7.39	7.8	6.82	0.98	0.000317	0.00136	90091665	90114774	23110	2	21761	ENSMUST00000169860.7	-9905	ENSMUSG00000062270	Morf4l1	mortality factor 4 like 1
chr6	90597586	90598085	500	*	Promoter (1-2kb)	6	7.51	7.92	6.94	0.98	0.0001	0.000499	90596697	90599948	3252	2	102631993	ENSMUST00000161447.2	1863	ENSMUSG00000089781	LOC102631993	uncharacterized LOC102631993
chr8	91133870	91134369	500	*	Promoter (<=1kb)	8	9.86	10.27	9.29	0.98	3.85e-13	1.48e-11	91123499	91133997	10499	2	14339	ENSMUST00000120213.8	0	ENSMUSG00000031667	Aktip	thymoma viral proto-oncogene 1 interacting protein
chr10	91236772	91237271	500	*	Distal Intergenic	10	8.51	8.92	7.94	0.98	3.72e-07	3.61e-06	91208258	91220642	12385	2	102633753	ENSMUST00000216311.1	-16130	ENSMUSG00000111544	4930534H03Rik	RIKEN cDNA 4930534H03 gene
chr13	91460563	91461062	500	*	Promoter (<=1kb)	13	9.94	10.35	9.37	0.98	9.99e-12	2.83e-10	91461050	91703429	242380	1	66970	ENSMUST00000004094.14	0	ENSMUSG00000003992	Ssbp2	single-stranded DNA binding protein 2
chr6	91488738	91489237	500	*	Downstream (<1kb)	6	8.33	8.74	7.76	0.98	5.83e-07	5.35e-06	91476600	91478257	1658	1	74122	ENSMUST00000144246.1	12138	ENSMUSG00000030095	Tmem43	transmembrane protein 43
chr6	91729762	91730261	500	*	Intron (ENSMUST00000032185.8/21366, intron 5 of 14)	6	9.28	9.69	8.7	0.98	2.78e-08	3.57e-07	91724959	91745029	20071	1	21366	ENSMUST00000205663.1	4803	ENSMUSG00000030096	Slc6a6	solute carrier family 6 (neurotransmitter transporter, taurine), member 6
chr16	91917699	91918198	500	*	3' UTR	16	7.96	8.36	7.39	0.98	5.39e-06	3.83e-05	91925219	91926684	1466	2	28080	ENSMUST00000150642.7	8486	ENSMUSG00000022956	Atp5o	ATP synthase, H+ transporting, mitochondrial F1 complex, O subunit
chr13	92676146	92676645	500	*	Intron (ENSMUST00000049488.8/218442, intron 2 of 11)	13	7.96	8.37	7.39	0.98	2.76e-05	0.000161	92705782	92708293	2512	1	218442	ENSMUST00000224458.1	-29137	ENSMUSG00000021703	Serinc5	serine incorporator 5
chr6	92987729	92988228	500	*	Intron (ENSMUST00000204449.2/330385, intron 1 of 6)	6	7.85	8.26	7.28	0.98	2.27e-05	0.000136	92926231	92943492	17262	2	101401	ENSMUST00000136751.1	-44237	ENSMUSG00000030022	Adamts9	a disintegrin-like and metallopeptidase (reprolysin type) with thrombospondin type 1 motif, 9
chr10	94107072	94107571	500	*	Intron (ENSMUST00000020208.4/13998, intron 8 of 20)	10	7.33	7.74	6.76	0.98	0.000534	0.00214	94133163	94139871	6709	1	13998	ENSMUST00000125535.1	-25592	ENSMUSG00000020021	Fgd6	FYVE, RhoGEF and PH domain containing 6
chr11	94412660	94413159	500	*	Promoter (<=1kb)	11	6.78	7.19	6.21	0.98	0.00739	0.0202	94409854	94411679	1826	2	12291	ENSMUST00000133331.1	-981	ENSMUSG00000020866	Cacna1g	calcium channel, voltage-dependent, T type, alpha 1G subunit
chr6	94640229	94640728	500	*	Intron (ENSMUST00000204645.2/16206, intron 3 of 19)	6	7.39	7.79	6.82	0.98	0.000728	0.00279	94626450	94655525	29076	2	16206	ENSMUST00000150811.7	14797	ENSMUSG00000030029	Lrig1	leucine-rich repeats and immunoglobulin-like domains 1
chr6	94690217	94690716	500	*	Intron (ENSMUST00000204645.2/16206, intron 1 of 19)	6	6.75	7.15	6.18	0.98	0.00668	0.0185	94604536	94700137	95602	2	16206	ENSMUST00000101126.2	9421	ENSMUSG00000030029	Lrig1	leucine-rich repeats and immunoglobulin-like domains 1
chr3	94886767	94887266	500	*	Promoter (<=1kb)	3	7.85	8.26	7.28	0.98	5.13e-05	0.000277	94884093	94886961	2869	2	19172	ENSMUST00000005923.6	0	ENSMUSG00000005779	Psmb4	proteasome (prosome, macropain) subunit, beta type 4
chr11	94978878	94979377	500	*	Promoter (2-3kb)	11	9.21	9.62	8.63	0.98	7.59e-11	1.77e-09	94963208	94976327	13120	2	20391	ENSMUST00000166320.7	-2551	ENSMUSG00000001508	Sgca	sarcoglycan, alpha (dystrophin-associated glycoprotein)
chr3	95434050	95434549	500	*	Promoter (<=1kb)	3	9.34	9.75	8.77	0.98	2.25e-11	5.9e-10	95434388	95491622	57235	1	11863	ENSMUST00000147765.7	0	ENSMUSG00000015522	Arnt	aryl hydrocarbon receptor nuclear translocator
chr11	95858574	95859073	500	*	Promoter (<=1kb)	11	9.27	9.68	8.7	0.98	3.83e-08	4.75e-07	95858865	95861044	2180	1	73906	ENSMUST00000146868.1	0	ENSMUSG00000086015	4833417C18Rik	RIKEN cDNA 4833417C18 gene
chrX	95956783	95957282	500	*	Promoter (<=1kb)	20	7.86	8.27	7.29	0.98	3.39e-05	0.000193	95935335	95956913	21579	2	76130	ENSMUST00000079987.12	0	ENSMUSG00000057421	Las1l	LAS1-like (S. cerevisiae)
chr3	96128089	96128588	500	*	Intron (ENSMUST00000132980.7/229603, intron 1 of 4)	3	7.54	7.94	6.97	0.98	8.98e-05	0.000452	96107087	96161129	54043	1	229603	ENSMUST00000098849.2	21002	ENSMUSG00000038495	Otud7b	OTU domain containing 7B
chr3	96240383	96240882	500	*	Promoter (<=1kb)	3	8.2	8.61	7.62	0.98	1.25e-06	1.05e-05	96239749	96240276	528	2	15267	ENSMUST00000074976.7	-107	ENSMUSG00000064220	H2ac18	H2A clustered histone 18
chr7	97371340	97371839	500	*	Promoter (<=1kb)	7	7.77	8.18	7.2	0.98	0.000118	0.000573	97371606	97392185	20580	1	381903	ENSMUST00000098300.5	0	ENSMUSG00000035704	Alg8	asparagine-linked glycosylation 8 (alpha-1,3-glucosyltransferase)
chr13	97938830	97939329	500	*	Intron (ENSMUST00000238746.1/110596, intron 23 of 27)	13	6.97	7.38	6.39	0.98	0.00181	0.00612	97942202	97946927	4726	2	110596	ENSMUST00000225269.1	7598	ENSMUSG00000021662	Arhgef28	Rho guanine nucleotide exchange factor (GEF) 28
chr1	97963426	97963925	500	*	Intron (ENSMUST00000058762.14/18484, intron 3 of 25)	1	6.84	7.25	6.27	0.98	0.00897	0.0238	97933471	97977068	43598	2	18484	ENSMUST00000159428.7	13143	ENSMUSG00000026335	Pam	peptidylglycine alpha-amidating monooxygenase
chr13	98027826	98028325	500	*	Intron (ENSMUST00000109426.2/110596, intron 9 of 35)	13	7.61	8.01	7.04	0.98	6.19e-05	0.000326	97928630	98032679	104050	2	110596	ENSMUST00000225663.1	4354	ENSMUSG00000021662	Arhgef28	Rho guanine nucleotide exchange factor (GEF) 28
chr10	98372518	98373017	500	*	Distal Intergenic	10	6.68	7.09	6.11	0.98	0.007	0.0193	98299927	98351874	51948	2	667438	ENSMUST00000218457.1	-20644	ENSMUSG00000112896	Gm8633	predicted gene 8633
chr7	98702837	98703336	500	*	Promoter (<=1kb)	7	9.34	9.74	8.77	0.98	2.66e-08	3.43e-07	98699225	98702888	3664	2	100040769	ENSMUST00000208646.1	0	NA	Gm15506	predicted gene 15506
chr11	98783357	98783856	500	*	Promoter (8-9kb)	11	9.7	10.11	9.14	0.98	1.14e-12	3.95e-11	98767932	98775333	7402	2	217166	ENSMUST00000064941.6	-8024	ENSMUSG00000020889	Nr1d1	nuclear receptor subfamily 1, group D, member 1
chr15	98917922	98918421	500	*	Promoter (<=1kb)	15	9.52	9.92	8.95	0.98	2.54e-11	6.58e-10	98903917	98918231	14315	2	74775	ENSMUST00000023736.9	0	ENSMUSG00000022999	Lmbr1l	limb region 1 like
chr10	99262714	99263213	500	*	Promoter (<=1kb)	10	9.17	9.58	8.6	0.98	1.78e-09	3.07e-08	99263231	99267488	4258	1	67603	ENSMUST00000020118.4	-18	ENSMUSG00000019960	Dusp6	dual specificity phosphatase 6
chr15	99319461	99319960	500	*	Exon (ENSMUST00000081224.13/22379, exon 23 of 25)	15	7.24	7.64	6.67	0.98	0.000501	0.00202	99315540	99317010	1471	1	54614	ENSMUST00000126955.1	3921	ENSMUSG00000023007	Prpf40b	pre-mRNA processing factor 40B
chr7	99608630	99609129	500	*	Distal Intergenic	7	7.18	7.59	6.61	0.98	0.00645	0.018	99594623	99600081	5459	1	109689	ENSMUST00000162290.1	14007	ENSMUSG00000018909	Arrb1	arrestin, beta 1
chr6	100059808	100060307	500	*	Distal Intergenic	6	8.5	8.91	7.93	0.98	3.37e-07	3.3e-06	100232011	100233131	1121	2	56353	ENSMUST00000203410.1	172824	ENSMUSG00000072872	Rybp	RING1 and YY1 binding protein
chr12	100293868	100294367	500	*	Intron (ENSMUST00000223300.1/100038713, intron 2 of 3)	12	8.31	8.72	7.73	0.98	3.15e-05	0.000181	100290285	100302315	12031	1	100038713	ENSMUST00000220721.1	3583	ENSMUSG00000113679	Gm10432	predicted gene 10432
chr9	100696531	100697030	500	*	Intron (ENSMUST00000124487.7/20842, intron 1 of 3)	9	6.52	6.93	5.95	0.98	0.0155	0.0378	100643770	100776795	133026	1	20842	ENSMUST00000133388.1	52761	ENSMUSG00000037286	Stag1	stromal antigen 1
chr11	101278764	101279263	500	*	Promoter (<=1kb)	11	8.83	9.24	8.26	0.98	3.89e-07	3.75e-06	101277968	101279114	1147	2	52469	ENSMUST00000017332.3	0	ENSMUSG00000017188	Coa3	cytochrome C oxidase assembly factor 3
chr7	101679566	101680065	500	*	Promoter (2-3kb)	7	7.32	7.73	6.75	0.98	0.0014	0.00492	101682116	101763695	81580	1	20480	ENSMUST00000147439.7	-2051	ENSMUSG00000001829	Clpb	ClpB caseinolytic peptidase B
chr14	101838043	101838542	500	*	Promoter (<=1kb)	14	6.75	7.16	6.18	0.98	0.00646	0.018	101838512	101934689	96178	1	380928	ENSMUST00000159258.7	0	ENSMUSG00000033060	Lmo7	LIM domain only 7
chr14	101868579	101869078	500	*	Promoter (<=1kb)	14	6.71	7.12	6.14	0.98	0.0114	0.0291	101869470	101884217	14748	1	380928	ENSMUST00000159812.1	-392	ENSMUSG00000033060	Lmo7	LIM domain only 7
chr14	101883745	101884244	500	*	Promoter (<=1kb)	14	7.09	7.49	6.52	0.98	0.00199	0.00663	101884087	101900115	16029	1	380928	ENSMUST00000160876.1	0	ENSMUSG00000033060	Lmo7	LIM domain only 7
chr3	102169113	102169612	500	*	Promoter (2-3kb)	3	8.23	8.64	7.65	0.98	3.11e-06	2.35e-05	102163186	102166973	3788	2	229658	ENSMUST00000160226.7	-2140	ENSMUSG00000027860	Vangl1	VANGL planar cell polarity 1
chr7	102246950	102247449	500	*	Promoter (2-3kb)	7	6.92	7.33	6.35	0.98	0.00449	0.0132	102239123	102250088	10966	2	56212	ENSMUST00000106923.1	2639	ENSMUSG00000073982	Rhog	ras homolog family member G
chr3	102275222	102275721	500	*	Intron (ENSMUST00000196720.4/319951, intron 1 of 4)	3	6.99	7.4	6.42	0.98	0.00168	0.00574	102262839	102287976	25138	1	319951	ENSMUST00000196659.1	12383	ENSMUSG00000105891	A230001M10Rik	RIKEN cDNA A230001M10 gene
chr11	102338514	102339013	500	*	Distal Intergenic	11	7.71	8.11	7.14	0.98	0.000264	0.00116	102306486	102319742	13257	2	21429	ENSMUST00000173870.7	-18772	ENSMUSG00000020923	Ubtf	upstream binding transcription factor, RNA polymerase I
chrX	103785636	103786135	500	*	Intron (ENSMUST00000042664.9/20502, intron 1 of 5)	20	6.63	7.04	6.06	0.98	0.0169	0.0406	103697414	103821983	124570	2	20502	ENSMUST00000042664.9	35848	ENSMUSG00000033965	Slc16a2	solute carrier family 16 (monocarboxylic acid transporters), member 2
chr7	105635691	105636190	500	*	Promoter (1-2kb)	7	7.26	7.67	6.68	0.98	0.000579	0.00229	105635624	105637902	2279	2	76932	ENSMUST00000127853.7	1712	ENSMUSG00000030881	Arfip2	ADP-ribosylation factor interacting protein 2
chr5	105684791	105685290	500	*	Distal Intergenic	5	6.74	7.15	6.17	0.98	0.00461	0.0135	105699969	105815215	115247	1	231549	ENSMUST00000060531.15	-14679	ENSMUSG00000046079	Lrrc8d	leucine rich repeat containing 8D
chr3	105718398	105718897	500	*	3' UTR	3	7.1	7.51	6.53	0.98	0.0102	0.0266	105705458	105718156	12699	1	109050	ENSMUST00000098273.2	12940	ENSMUSG00000048458	Inka2	inka box actin regulator 2
chr8	105827070	105827569	500	*	Promoter (<=1kb)	8	9.78	10.19	9.2	0.98	2.04e-11	5.4e-10	105768308	105827350	59043	2	74334	ENSMUST00000041400.5	0	ENSMUSG00000037415	Ranbp10	RAN binding protein 10
chr11	106500590	106501089	500	*	Promoter (<=1kb)	11	8.38	8.78	7.81	0.98	2.88e-07	2.87e-06	106500993	106501062	70	1	100216537	ENSMUST00000083192.1	0	ENSMUSG00000065126	Snord104	small nucleolar RNA, C/D box 104
chr5	107140253	107140752	500	*	Promoter (7-8kb)	5	6.77	7.18	6.2	0.98	0.00648	0.0181	107118197	107132923	14727	2	21814	ENSMUST00000136882.1	-7330	ENSMUSG00000029287	Tgfbr3	transforming growth factor, beta receptor III
chr11	107276896	107277395	500	*	Intron (ENSMUST00000040380.12/71795, intron 4 of 7)	11	7.23	7.64	6.66	0.98	0.00193	0.00648	107320629	107337526	16898	2	71795	ENSMUST00000146680.1	60131	ENSMUSG00000040430	Pitpnc1	phosphatidylinositol transfer protein, cytoplasmic 1
chr6	108274419	108274918	500	*	Intron (ENSMUST00000032192.8/16438, intron 4 of 61)	6	7.62	8.03	7.04	0.98	0.000315	0.00135	108252958	108393000	140043	1	16438	ENSMUST00000203995.1	21461	ENSMUSG00000030102	Itpr1	inositol 1,4,5-trisphosphate receptor 1
chr12	108835698	108836197	500	*	Promoter (<=1kb)	12	9.47	9.88	8.89	0.98	1.92e-11	5.11e-10	108836082	108853774	17693	1	104910	ENSMUST00000223296.1	0	ENSMUSG00000048856	Slc25a47	solute carrier family 25, member 47
chr5	110230742	110231241	500	*	Promoter (<=1kb)	5	8.85	9.26	8.28	0.98	2.46e-06	1.91e-05	110231004	110255469	24466	1	71782	ENSMUST00000197188.4	0	ENSMUSG00000029501	Ankle2	ankyrin repeat and LEM domain containing 2
chr7	110833690	110834189	500	*	5' UTR	7	6.57	6.98	5.99	0.98	0.0133	0.0332	110815146	110837529	22384	2	67150	ENSMUST00000175981.7	3340	ENSMUSG00000030788	Rnf141	ring finger protein 141
chr12	111377494	111377993	500	*	Promoter (<=1kb)	12	9.77	10.18	9.2	0.98	1.59e-11	4.32e-10	111292976	111377718	84743	2	217866	ENSMUST00000041965.4	0	ENSMUSG00000021279	Cdc42bpb	CDC42 binding protein kinase beta
chr12	111725664	111726163	500	*	3' UTR	12	7.44	7.85	6.87	0.98	0.0008	0.00302	111713286	111727115	13830	1	68020	ENSMUST00000162316.1	12378	ENSMUSG00000037787	Apopt1	apoptogenic, mitochondrial 1
chr7	112111790	112112289	500	*	Distal Intergenic	7	6.53	6.94	5.96	0.98	0.0203	0.0473	112116017	112159057	43041	2	50781	ENSMUST00000033036.6	46768	ENSMUSG00000030772	Dkk3	dickkopf WNT signaling pathway inhibitor 3
chr12	112517045	112517544	500	*	Promoter (<=1kb)	12	7.13	7.54	6.56	0.98	0.000957	0.00354	112501738	112516747	15010	2	104885	ENSMUST00000222836.1	-298	ENSMUSG00000054013	Tmem179	transmembrane protein 179
chr5	113107925	113108424	500	*	Intron (ENSMUST00000212276.1/243219, intron 1 of 7)	5	7.5	7.91	6.93	0.98	0.000132	0.000633	113075839	113081584	5746	2	12962	ENSMUST00000119627.7	-26341	ENSMUSG00000029352	Crybb3	crystallin, beta B3
chr12	113155937	113156436	500	*	Promoter (<=1kb)	12	10.2	10.61	9.63	0.98	4.79e-15	2.76e-13	113156421	113164544	8124	1	104732	ENSMUST00000049271.12	0	ENSMUSG00000037466	Tedc1	tubulin epsilon and delta complex 1
chr8	113635143	113635642	500	*	Promoter (<=1kb)	8	9.36	9.77	8.79	0.98	1.13e-11	3.17e-10	113635587	113643806	8220	1	270096	ENSMUST00000179926.8	0	ENSMUSG00000078908	Mon1b	MON1 homolog B, secretory traffciking associated
chr6	114820149	114820648	500	*	Intron (ENSMUST00000032457.16/74244, intron 18 of 18)	6	7.98	8.39	7.41	0.98	4.37e-06	3.17e-05	114856151	114859222	3072	1	74244	ENSMUST00000182934.1	-35503	ENSMUSG00000030314	Atg7	autophagy related 7
chr5	115475620	115476119	500	*	Downstream (1-2kb)	5	7.03	7.44	6.45	0.98	0.0124	0.0312	115478013	115479938	1926	2	75387	ENSMUST00000154729.1	3819	ENSMUSG00000029524	Sirt4	sirtuin 4
chr6	115853225	115853724	500	*	Promoter (<=1kb)	6	9.54	9.95	8.97	0.98	1.93e-09	3.3e-08	115840697	115853371	12675	2	17193	ENSMUST00000032469.12	0	ENSMUSG00000030322	Mbd4	methyl-CpG binding domain protein 4
chr9	116590975	116591474	500	*	Intron (ENSMUST00000111773.9/207181, intron 12 of 14)	9	7.28	7.69	6.71	0.98	0.000778	0.00295	116577582	116822806	245225	2	207181	ENSMUST00000173429.7	231332	ENSMUSG00000039607	Rbms3	RNA binding motif, single stranded interacting protein
chr3	116968619	116969118	500	*	Promoter (<=1kb)	3	7.6	8	7.03	0.98	6.24e-05	0.000329	116918258	116968987	50730	2	114301	ENSMUST00000040097.13	0	ENSMUSG00000033377	Palmd	palmdelphin
chr11	117238136	117238635	500	*	Intron (ENSMUST00000093907.10/53860, intron 2 of 11)	11	7.85	8.25	7.28	0.98	1.87e-05	0.000114	117232285	117362313	130029	1	53860	ENSMUST00000106354.8	5851	ENSMUSG00000059248	2024-09-09	septin 9
chr2	118697448	118697947	500	*	3' UTR	2	7.25	7.66	6.68	0.98	0.0014	0.00491	118699103	118703963	4861	2	383787	ENSMUST00000104937.1	6016	ENSMUSG00000078137	Ankrd63	ankyrin repeat domain 63
chr4	119294447	119294946	500	*	Promoter (<=1kb)	4	9.05	9.46	8.48	0.98	6.34e-10	1.2e-08	119277981	119294604	16624	2	22608	ENSMUST00000079644.12	0	ENSMUSG00000028639	Ybx1	Y box protein 1
chr6	120038564	120039063	500	*	Promoter (<=1kb)	6	9.32	9.72	8.75	0.98	9.84e-09	1.41e-07	119923969	120038672	114704	2	232341	ENSMUST00000060043.12	0	ENSMUSG00000045962	Wnk1	WNK lysine deficient protein kinase 1
chr6	120109174	120109673	500	*	Intron (ENSMUST00000112711.8/29862, intron 1 of 3)	6	8.91	9.32	8.34	0.98	1.07e-08	1.53e-07	120093350	120200339	106990	1	29862	ENSMUST00000112711.8	15824	ENSMUSG00000041377	Ninj2	ninjurin 2
chr6	120159188	120159687	500	*	Intron (ENSMUST00000112711.8/29862, intron 1 of 3)	6	8.59	9	8.02	0.98	4.12e-07	3.95e-06	120193823	120200334	6512	1	29862	ENSMUST00000035244.5	-34136	ENSMUSG00000041377	Ninj2	ninjurin 2
chr11	120169207	120169706	500	*	Distal Intergenic	11	7.56	7.97	6.99	0.98	0.000236	0.00105	120123844	120151346	27503	2	72055	ENSMUST00000053692.8	-17861	ENSMUSG00000061306	Slc38a10	solute carrier family 38, member 10
chr4	120252572	120253071	500	*	Distal Intergenic	4	6.94	7.35	6.37	0.98	0.00886	0.0235	120267079	120287349	20271	2	329934	ENSMUST00000102656.3	34278	ENSMUSG00000052135	Foxo6	forkhead box O6
chr11	120254976	120255475	500	*	Intron (ENSMUST00000122148.7/268515, intron 2 of 27)	11	8.73	9.14	8.16	0.98	6.04e-06	4.22e-05	120236699	120292282	55584	1	268515	ENSMUST00000118987.1	18277	ENSMUSG00000039741	Bahcc1	BAH domain and coiled-coil containing 1
chr14	120398145	120398644	500	*	Promoter (1-2kb)	14	7.71	8.12	7.13	0.98	2.74e-05	0.00016	120396487	120431697	35211	1	105559	ENSMUST00000227153.1	1658	ENSMUSG00000022139	Mbnl2	muscleblind like splicing factor 2
chr14	120477500	120477999	500	*	Promoter (<=1kb)	14	10.11	10.52	9.54	0.98	1.69e-14	8.73e-13	120478444	120507194	28751	1	76108	ENSMUST00000062117.13	-445	ENSMUSG00000051615	Rap2a	RAS related protein 2a
chr11	120572921	120573420	500	*	Promoter (<=1kb)	11	10.29	10.7	9.72	0.98	9.78e-12	2.77e-10	120560298	120573253	12956	2	18453	ENSMUST00000026122.10	0	ENSMUSG00000025130	P4hb	prolyl 4-hydroxylase, beta polypeptide
chr9	120866707	120867206	500	*	Exon (ENSMUST00000214714.1/ENSMUST00000214714.1, exon 1 of 2)	9	6.8	7.21	6.23	0.98	0.00387	0.0117	120913774	120915252	1479	2	76402	ENSMUST00000188320.1	48046	ENSMUSG00000100146	1700020M21Rik	RIKEN cDNA 1700020M21 gene
chr9	120933013	120933512	500	*	Promoter (<=1kb)	9	9.98	10.39	9.41	0.98	3.32e-11	8.41e-10	120933400	120960507	27108	1	12387	ENSMUST00000007130.14	0	ENSMUSG00000006932	Ctnnb1	catenin (cadherin associated protein), beta 1
chr8	121197152	121197651	500	*	Intron (ENSMUST00000127664.1/108148, intron 1 of 15)	8	8.06	8.47	7.49	0.98	2.8e-06	2.14e-05	121127940	121130644	2705	1	14241	ENSMUST00000181609.1	69212	ENSMUSG00000097084	Foxl1	forkhead box L1
chr11	121259603	121260102	500	*	Promoter (<=1kb)	11	8.98	9.39	8.41	0.98	3.62e-07	3.52e-06	121259990	121309896	49907	1	68837	ENSMUST00000106113.1	0	ENSMUSG00000039275	Foxk2	forkhead box K2
chr14	121521627	121522126	500	*	Distal Intergenic	14	6.67	7.08	6.1	0.98	0.00813	0.0219	121459621	121505252	45632	2	56643	ENSMUST00000088386.7	-16375	ENSMUSG00000025557	Slc15a1	solute carrier family 15 (oligopeptide transporter), member 1
chr9	121776474	121776973	500	*	Promoter (<=1kb)	9	7.4	7.81	6.83	0.98	0.000355	0.0015	121777691	121783818	6128	1	72330	ENSMUST00000098272.3	-718	ENSMUSG00000074001	Klhl40	kelch-like 40
chr7	122219230	122219729	500	*	Promoter (<=1kb)	7	6.71	7.11	6.14	0.98	0.00542	0.0155	122219496	122222824	3329	1	70261	ENSMUST00000033152.4	0	ENSMUSG00000030865	Chp2	calcineurin-like EF hand protein 2
chr2	122302646	122303145	500	*	Promoter (2-3kb)	2	6.46	6.87	5.88	0.98	0.0205	0.0476	122303552	122305711	2160	2	213696	ENSMUST00000155561.1	2566	ENSMUSG00000027224	Duoxa1	dual oxidase maturation factor 1
chr5	122547590	122548089	500	*	Downstream (2-3kb)	5	8.04	8.45	7.47	0.98	2.46e-05	0.000145	122550208	122560841	10634	2	12589	ENSMUST00000135956.2	12752	ENSMUSG00000029469	Ift81	intraflagellar transport 81
chr5	122652616	122653115	500	*	Promoter (2-3kb)	5	7.66	8.07	7.09	0.98	0.000234	0.00105	122650424	122681373	30950	1	18439	ENSMUST00000199371.1	2192	ENSMUSG00000029468	P2rx7	purinergic receptor P2X, ligand-gated ion channel, 7
chr5	124241137	124241636	500	*	Intron (ENSMUST00000162812.7/19679, intron 1 of 24)	5	7.22	7.63	6.65	0.98	0.00577	0.0164	124118691	124249451	130761	2	19679	ENSMUST00000161273.7	7815	ENSMUSG00000029406	Pitpnm2	phosphatidylinositol transfer protein, membrane-associated 2
chr8	124721853	124722352	500	*	Promoter (<=1kb)	8	9	9.4	8.42	0.98	9.53e-10	1.74e-08	124671332	124721964	50633	2	234875	ENSMUST00000117624.8	0	ENSMUSG00000037300	Ttc13	tetratricopeptide repeat domain 13
chr7	127974458	127974957	500	*	Promoter (<=1kb)	7	7.36	7.77	6.8	0.98	0.000265	0.00116	127974143	127978227	4085	1	233908	ENSMUST00000155941.7	315	ENSMUSG00000030795	Fus	fused in sarcoma
chr10	128919083	128919582	500	*	Promoter (<=1kb)	10	7.06	7.47	6.49	0.98	0.00129	0.00456	128913593	128919297	5705	2	19682	ENSMUST00000026406.13	0	ENSMUSG00000025350	Rdh5	retinol dehydrogenase 5
chr4	129730552	129731051	500	*	Intron (ENSMUST00000129342.7/20218, intron 1 of 11)	4	6.81	7.21	6.24	0.98	0.00611	0.0172	129713819	129742296	28478	2	20218	ENSMUST00000066257.5	11245	ENSMUSG00000028790	Khdrbs1	KH domain containing, RNA binding, signal transduction associated 1
chr2	130563420	130563919	500	*	Promoter (<=1kb)	2	8.98	9.39	8.41	0.98	1.31e-07	1.42e-06	130543791	130563749	19959	2	321014	ENSMUST00000079964.7	0	ENSMUSG00000060029	4930473A02Rik	RIKEN cDNA 4930473A02 gene
chr4	133339234	133339733	500	*	Promoter (<=1kb)	4	9.83	10.24	9.26	0.98	1.78e-08	2.41e-07	133292459	133339324	46866	2	230796	ENSMUST00000043305.13	0	ENSMUSG00000037622	Wdtc1	WD and tetratricopeptide repeats 1
chr1	135098405	135098904	500	*	Intron (ENSMUST00000044828.13/329252, intron 1 of 17)	1	7.72	8.13	7.15	0.98	4.37e-05	0.00024	134983301	135105276	121976	2	329252	ENSMUST00000044828.13	6372	ENSMUSG00000042793	Lgr6	leucine-rich repeat-containing G protein-coupled receptor 6
chr4	135309549	135310048	500	*	Distal Intergenic	4	6.73	7.14	6.16	0.98	0.00737	0.0201	135323768	135324849	1082	2	51796	ENSMUST00000136570.1	14801	ENSMUSG00000028809	Srrm1	serine/arginine repetitive matrix 1
chr1	135755221	135755720	500	*	Distal Intergenic	1	7.67	8.08	7.1	0.98	4.34e-05	0.000239	135766119	135769136	3018	1	27280	ENSMUST00000038945.5	-10399	ENSMUSG00000041801	Phlda3	pleckstrin homology like domain, family A, member 3
chr5	136427831	136428330	500	*	Intron (ENSMUST00000176216.8/13047, intron 2 of 22)	5	7.7	8.11	7.13	0.98	2.71e-05	0.000158	136375716	136375803	88	2	723975	ENSMUST00000200230.1	-52028	ENSMUSG00000106479	Mir721	microRNA 721
chr7	136613456	136613955	500	*	Distal Intergenic	7	7.1	7.51	6.53	0.98	0.00111	0.00401	136667955	136710604	42650	2	621677	ENSMUST00000211142.1	96649	ENSMUSG00000110101	Gm6249	predicted gene 6249
chr4	137370294	137370793	500	*	Distal Intergenic	4	7.51	7.92	6.94	0.98	0.000314	0.00135	137319696	137357720	38025	2	12540	ENSMUST00000051477.12	-12574	ENSMUSG00000006699	Cdc42	cell division cycle 42
chr6	137548949	137549448	500	*	Intron (ENSMUST00000058210.12/13860, intron 2 of 21)	6	7.17	7.58	6.6	0.98	0.00104	0.00379	137477668	137571017	93350	2	13860	ENSMUST00000100841.8	21569	ENSMUSG00000015766	Eps8	epidermal growth factor receptor pathway substrate 8
chr3	138143534	138144033	500	*	Promoter (<=1kb)	3	9.44	9.85	8.87	0.98	6.84e-11	1.61e-09	138143799	138148362	4564	1	108943	ENSMUST00000159622.7	0	ENSMUSG00000004127	Trmt10a	tRNA methyltransferase 10A
chr4	139380307	139380806	500	*	Promoter (<=1kb)	4	9.17	9.58	8.59	0.98	2e-09	3.4e-08	139380659	139489530	108872	1	69116	ENSMUST00000165860.7	0	ENSMUSG00000066036	Ubr4	ubiquitin protein ligase E3 component n-recognin 4
chr4	142788825	142789324	500	*	Intron (ENSMUST00000211105.1/ENSMUST00000211105.1, intron 2 of 2)	4	6.73	7.14	6.15	0.98	0.0144	0.0355	143136100	143136162	63	2	102465618	ENSMUST00000197026.1	346838	ENSMUSG00000106597	Mir7021	microRNA 7021
chr7	143740094	143740593	500	*	Promoter (<=1kb)	7	8.54	8.95	7.97	0.98	1.06e-06	9.03e-06	143688762	143740341	51580	2	79196	ENSMUST00000119499.7	0	ENSMUSG00000037606	Osbpl5	oxysterol binding protein-like 5
chr5	144321683	144322182	500	*	Intron (ENSMUST00000155491.7/55950, intron 3 of 3)	5	7.08	7.49	6.51	0.98	0.00267	0.00853	144281990	144288907	6918	2	66898	ENSMUST00000129287.1	-32776	ENSMUSG00000038859	Baiap2l1	BAI1-associated protein 2-like 1
chr5	144942305	144942804	500	*	Intron (ENSMUST00000110677.7/75788, intron 1 of 18)	5	6.59	7	6.02	0.98	0.0116	0.0296	144876495	144965839	89345	2	75788	ENSMUST00000110677.7	23035	ENSMUSG00000038780	Smurf1	SMAD specific E3 ubiquitin protein ligase 1
chr2	145233779	145234278	500	*	Promoter (8-9kb)	2	6.75	7.16	6.18	0.98	0.00616	0.0173	145242611	145642166	399556	1	94249	ENSMUST00000137908.1	-8333	ENSMUSG00000063873	Slc24a3	solute carrier family 24 (sodium/potassium/calcium exchanger), member 3
chr6	146254480	146254979	500	*	Intron (ENSMUST00000079573.12/16439, intron 36 of 55)	6	6.42	6.83	5.84	0.98	0.017	0.0408	146180261	146227543	47283	2	16439	ENSMUST00000203292.1	-26937	ENSMUSG00000030287	Itpr2	inositol 1,4,5-triphosphate receptor 2
chr6	146577507	146578006	500	*	Promoter (<=1kb)	6	9.53	9.93	8.95	0.98	3.99e-12	1.23e-10	146577859	146599198	21340	1	67529	ENSMUST00000067404.12	0	ENSMUSG00000040242	Fgfr1op2	FGFR1 oncogene partner 2
chr6	146642232	146642731	500	*	Promoter (<=1kb)	6	9.31	9.72	8.74	0.98	1.86e-10	4e-09	146642547	146650602	8056	1	108098	ENSMUST00000032429.8	0	ENSMUSG00000030291	Med21	mediator complex subunit 21
chr2	148149395	148149894	500	*	Distal Intergenic	2	6.46	6.87	5.89	0.98	0.017	0.0408	148042877	148046969	4093	2	15376	ENSMUST00000047315.9	-102426	ENSMUSG00000037025	Foxa2	forkhead box A2
chr1	149893652	149894151	500	*	Intron (ENSMUST00000070200.14/18783, intron 5 of 17)	1	6.86	7.27	6.29	0.98	0.00845	0.0226	149886184	149902199	16016	2	18783	ENSMUST00000155438.1	8048	ENSMUSG00000056220	Pla2g4a	phospholipase A2, group IVA (cytosolic, calcium-dependent)
chrX	150956440	150956939	500	*	Distal Intergenic	20	7.64	8.05	7.07	0.98	6.02e-05	0.000319	150987872	150993972	6101	2	237107	ENSMUST00000146742.1	37033	ENSMUSG00000025266	Gnl3l	guanine nucleotide binding protein-like 3 (nucleolar)-like
chr4	152204663	152205162	500	*	Intron (ENSMUST00000075363.9/70025, intron 1 of 8)	4	7.17	7.58	6.6	0.98	0.00063	0.00246	152199868	152217876	18009	1	70025	ENSMUST00000144733.1	4795	ENSMUSG00000028937	Acot7	acyl-CoA thioesterase 7
chr3	152210196	152210695	500	*	Promoter (<=1kb)	3	9.03	9.44	8.46	0.98	1.02e-07	1.14e-06	152210422	152236826	26405	1	51886	ENSMUST00000166984.7	0	ENSMUSG00000028034	Fubp1	far upstream element (FUSE) binding protein 1
chr2	152707554	152708053	500	*	3' UTR	2	9.74	10.15	9.17	0.98	2.03e-13	8.38e-12	152691839	152696241	4403	1	14950	ENSMUST00000129439.1	15715	ENSMUSG00000019188	H13	histocompatibility 13
chr4	154229423	154229922	500	*	Promoter (7-8kb)	4	6.72	7.13	6.15	0.98	0.0106	0.0275	154237525	154271739	34215	1	230971	ENSMUST00000152159.7	-7603	ENSMUSG00000057751	Megf6	multiple EGF-like-domains 6
chr1	155537192	155537691	500	*	Distal Intergenic	1	7.04	7.44	6.47	0.98	0.0017	0.0058	155525012	155527143	2132	2	433367	ENSMUST00000194133.1	-10049	ENSMUSG00000073535	Gm5532	predicted gene 5532
chr2	156783532	156784031	500	*	Distal Intergenic	2	7.4	7.81	6.83	0.98	0.000173	0.000802	156778517	156781164	2648	1	98932	ENSMUST00000131622.1	5015	ENSMUSG00000067818	Myl9	myosin, light polypeptide 9, regulatory
chr1	160531368	160531867	500	*	Intron (ENSMUST00000028049.12/29809, intron 13 of 20)	1	7.75	8.16	7.18	0.98	2.57e-05	0.000151	160441600	160453773	12174	2	29809	ENSMUST00000194696.1	-77595	ENSMUSG00000026721	Rabgap1l	RAB GTPase activating protein 1-like
chr2	169728601	169729100	500	*	Intron (ENSMUST00000109159.2/228911, intron 1 of 2)	2	7.07	7.48	6.5	0.98	0.001	0.00369	169633676	169888504	254829	1	228911	ENSMUST00000109157.1	94925	ENSMUSG00000047907	Tshz2	teashirt zinc finger family member 2
chr1	170868249	170868748	500	*	Promoter (<=1kb)	1	8.35	8.76	7.78	0.98	3.62e-07	3.52e-06	170704674	170867771	163098	2	226641	ENSMUST00000027974.6	-478	ENSMUSG00000026663	Atf6	activating transcription factor 6
chr1	180175079	180175578	500	*	Intron (ENSMUST00000170472.7/67426, intron 4 of 14)	1	7.49	7.89	6.91	0.98	0.000114	0.000557	180167151	180178631	11481	2	67426	ENSMUST00000161300.6	3053	ENSMUSG00000026489	Coq8a	coenzyme Q8A
chr7	3280782	3281281	500	*	Promoter (7-8kb)	7	7.6	8.01	7.04	0.97	0.00017	0.000792	3289080	3298285	9206	1	50918	ENSMUST00000203328.2	-7799	ENSMUSG00000068566	Myadm	myeloid-associated differentiation marker
chr12	3426492	3426991	500	*	Promoter (<=1kb)	12	9.83	10.24	9.27	0.97	5.14e-12	1.55e-10	3405310	3426740	21431	2	100043040	ENSMUST00000095903.6	0	ENSMUSG00000071456	1110002L01Rik	RIKEN cDNA 1110002L01 gene
chr7	3644810	3645309	500	*	Promoter (<=1kb)	7	10.04	10.44	9.47	0.97	5.09e-12	1.53e-10	3645290	3661108	15819	1	232791	ENSMUST00000143085.7	0	ENSMUSG00000035632	Cnot3	CCR4-NOT transcription complex, subunit 3
chr11	3863623	3864122	500	*	Promoter (<=1kb)	11	8.43	8.83	7.86	0.97	4.17e-06	3.05e-05	3703731	3863903	160173	2	74309	ENSMUST00000070552.13	0	ENSMUSG00000020435	Osbp2	oxysterol binding protein 2
chr10	3878063	3878562	500	*	Intron (ENSMUST00000120274.7/213783, intron 3 of 16)	10	6.75	7.15	6.18	0.97	0.00452	0.0133	3872667	3967303	94637	1	213783	ENSMUST00000042438.12	5396	ENSMUSG00000040624	Plekhg1	pleckstrin homology domain containing, family G (with RhoGef domain) member 1
chr10	4384833	4385332	500	*	Promoter (2-3kb)	10	6.42	6.83	5.85	0.97	0.0151	0.037	4367075	4387475	20401	2	381990	ENSMUST00000100077.4	2143	ENSMUSG00000075327	Zbtb2	zinc finger and BTB domain containing 2
chr17	4945982	4946481	500	*	Intron (ENSMUST00000232522.1/ENSMUST00000232522.1, intron 1 of 1)	17	6.73	7.13	6.16	0.97	0.00649	0.0181	4994332	5097733	103402	1	239985	ENSMUST00000124362.1	-47851	ENSMUSG00000069729	Arid1b	AT rich interactive domain 1B (SWI-like)
chr16	5233304	5233803	500	*	Promoter (<=1kb)	16	8.89	9.29	8.32	0.97	2.1e-08	2.78e-07	5233621	5244903	11283	1	208211	ENSMUST00000100196.8	0	ENSMUSG00000039427	Alg1	asparagine-linked glycosylation 1 (beta-1,4-mannosyltransferase)
chr17	6172871	6173370	500	*	Intron (ENSMUST00000142030.7/68842, intron 1 of 5)	17	8.72	9.13	8.16	0.97	2.28e-07	2.33e-06	6138148	6240628	102481	1	68842	ENSMUST00000039655.2	34723	ENSMUSG00000034377	Tulp4	tubby like protein 4
chrX	8175666	8176165	500	*	Promoter (<=1kb)	20	7.87	8.28	7.31	0.97	6.48e-05	0.000339	8154483	8175958	21476	2	209815	ENSMUST00000133093.1	0	ENSMUSG00000039201	Tbc1d25	TBC1 domain family, member 25
chr6	8509086	8509585	500	*	Promoter (<=1kb)	6	9.35	9.75	8.78	0.97	1.53e-10	3.34e-09	8507059	8509138	2080	2	320312	ENSMUST00000144568.2	0	ENSMUSG00000087305	A430035B10Rik	RIKEN cDNA A430035B10 gene
chr13	10526591	10527090	500	*	Intron (ENSMUST00000180807.2/ENSMUST00000180807.2, intron 5 of 7)	13	6.69	7.1	6.13	0.97	0.00747	0.0204	10120484	10360847	240364	2	12671	ENSMUST00000223242.1	-165744	ENSMUSG00000046159	Chrm3	cholinergic receptor, muscarinic 3, cardiac
chr8	11309229	11309728	500	*	Promoter (2-3kb)	8	6.82	7.23	6.26	0.97	0.00883	0.0235	11198431	11312689	114259	2	12826	ENSMUST00000209735.1	2961	ENSMUSG00000031502	Col4a1	collagen, type IV, alpha 1
chr2	11755119	11755618	500	*	Promoter (1-2kb)	2	6.81	7.22	6.25	0.97	0.00659	0.0183	11748437	11757556	9120	2	50755	ENSMUST00000131893.1	1938	ENSMUSG00000058594	Fbh1	F-box DNA helicase 1
chr18	11862639	11863138	500	*	Intron (ENSMUST00000171109.8/63955, intron 1 of 9)	18	6.93	7.33	6.36	0.97	0.00253	0.00815	11844300	11945630	101331	1	63955	ENSMUST00000225430.1	18339	ENSMUSG00000040957	Cables1	CDK5 and Abl enzyme substrate 1
chr4	11891119	11891618	500	*	Distal Intergenic	4	7.37	7.77	6.8	0.97	0.00202	0.00673	11959807	11965821	6015	2	381511	ENSMUST00000108301.7	74203	ENSMUSG00000049225	Pdp1	pyruvate dehyrogenase phosphatase catalytic subunit 1
chr13	12009515	12010014	500	*	Intron (ENSMUST00000021750.14/20191, intron 1 of 104)	13	6.59	6.99	6.02	0.97	0.015	0.0366	11917262	12106459	189198	2	20191	ENSMUST00000221341.1	96445	ENSMUSG00000021313	Ryr2	ryanodine receptor 2, cardiac
chr17	12118947	12119446	500	*	Promoter (<=1kb)	17	8.33	8.74	7.77	0.97	5.19e-07	4.83e-06	12119284	12219645	100362	1	68262	ENSMUST00000024594.8	0	ENSMUSG00000023827	Agpat4	1-acylglycerol-3-phosphate O-acyltransferase 4 (lysophosphatidic acid acyltransferase, delta)
chr16	13109527	13110026	500	*	Promoter (<=1kb)	16	9.14	9.55	8.58	0.97	6.78e-09	1.02e-07	13109684	13148734	39051	1	50505	ENSMUST00000023206.13	0	ENSMUSG00000022545	Ercc4	excision repair cross-complementing rodent repair deficiency, complementation group 4
chr18	13890426	13890925	500	*	Intron (ENSMUST00000025288.8/225207, intron 3 of 7)	18	7.3	7.7	6.74	0.97	0.000497	0.00201	13846791	13876326	29536	2	225207	ENSMUST00000234523.1	-14100	ENSMUSG00000024420	Zfp521	zinc finger protein 521
chr18	14201968	14202467	500	*	Distal Intergenic	18	8.08	8.48	7.51	0.97	4.28e-06	3.12e-05	14232309	14278542	46234	1	74529	ENSMUST00000234218.1	-29842	ENSMUSG00000117633	8430422H06Rik	RIKEN cDNA 8430422H06 gene
chr17	14700131	14700630	500	*	Promoter (5-6kb)	17	6.88	7.29	6.32	0.97	0.0027	0.0086	14665500	14694235	28736	2	21826	ENSMUST00000170872.2	-5896	ENSMUSG00000023885	Thbs2	thrombospondin 2
chr17	15134817	15135316	500	*	Distal Intergenic	17	7.1	7.5	6.53	0.97	0.00153	0.0053	15059454	15074993	15540	1	381062	ENSMUST00000187199.2	75363	ENSMUSG00000036552	Ermard	ER membrane associated RNA degradation
chr12	15617197	15617696	500	*	Intron (ENSMUST00000222542.1/ENSMUST00000222542.1, intron 1 of 4)	12	8.69	9.09	8.13	0.97	3.51e-08	4.4e-07	15800994	15801101	108	2	102465204	ENSMUST00000184042.1	183405	ENSMUSG00000098480	Mir6387	microRNA 6387
chr12	15797989	15798488	500	*	Promoter (2-3kb)	12	7.91	8.32	7.35	0.97	1.1e-05	7.17e-05	15800994	15801101	108	2	102465204	ENSMUST00000184042.1	2613	ENSMUSG00000098480	Mir6387	microRNA 6387
chr12	15816699	15817198	500	*	Promoter (<=1kb)	12	9.51	9.91	8.95	0.97	5.65e-11	1.36e-09	15791727	15816785	25059	2	217410	ENSMUST00000020922.7	0	ENSMUSG00000020601	Trib2	tribbles pseudokinase 2
chr5	16155590	16156089	500	*	Intron (ENSMUST00000167946.8/12293, intron 3 of 38)	5	6.48	6.89	5.92	0.97	0.0151	0.0369	16025714	16268604	242891	1	12293	ENSMUST00000200270.1	129876	ENSMUSG00000040118	Cacna2d1	calcium channel, voltage-dependent, alpha2/delta subunit 1
chr14	16380094	16380593	500	*	Promoter (8-9kb)	14	7.45	7.86	6.89	0.97	0.000748	0.00285	16389577	16393426	3850	1	21974	ENSMUST00000159987.1	-8984	ENSMUSG00000017485	Top2b	topoisomerase (DNA) II beta
chr11	16800494	16800993	500	*	Intron (ENSMUST00000102884.9/13649, intron 1 of 15)	11	8.38	8.78	7.81	0.97	3.11e-07	3.07e-06	16752230	16793744	41515	1	13649	ENSMUST00000139722.1	48264	ENSMUSG00000020122	Egfr	epidermal growth factor receptor
chr16	17561368	17561867	500	*	Promoter (<=1kb)	16	7.15	7.55	6.58	0.97	0.00335	0.0103	17561885	17571100	9216	1	18440	ENSMUST00000171002.9	-18	ENSMUSG00000022758	P2rx6	purinergic receptor P2X, ligand-gated ion channel, 6
chr5	17843684	17844183	500	*	Intron (ENSMUST00000170051.7/12491, intron 1 of 14)	5	7.12	7.52	6.55	0.97	0.00286	0.00903	17782369	17849729	67361	2	12491	ENSMUST00000165232.7	5546	ENSMUSG00000002944	Cd36	CD36 molecule
chr5	17904786	17905285	500	*	Distal Intergenic	5	7.72	8.12	7.16	0.97	0.000284	0.00123	17814675	17888801	74127	2	12491	ENSMUST00000197574.1	-15985	ENSMUSG00000002944	Cd36	CD36 molecule
chr16	19884248	19884747	500	*	Promoter (<=1kb)	16	6.85	7.26	6.29	0.97	0.00492	0.0143	19876567	19884264	7698	2	68162	ENSMUST00000100083.4	0	ENSMUSG00000075330	A930003A15Rik	RIKEN cDNA A930003A15 gene
chr13	20099318	20099817	500	*	Intron (ENSMUST00000181429.7/140580, intron 1 of 6)	13	6.65	7.06	6.09	0.97	0.012	0.0304	20090619	20608353	517735	1	140580	ENSMUST00000072519.6	8699	ENSMUSG00000041112	Elmo1	engulfment and cell motility 1
chr13	20140037	20140536	500	*	Intron (ENSMUST00000181429.7/140580, intron 1 of 6)	13	6.75	7.16	6.19	0.97	0.00517	0.0149	20111512	20342888	231377	1	140580	ENSMUST00000180626.1	28525	ENSMUSG00000041112	Elmo1	engulfment and cell motility 1
chr16	20426188	20426687	500	*	Promoter (<=1kb)	16	8.99	9.4	8.43	0.97	1.88e-08	2.53e-07	20331303	20426394	95092	2	27416	ENSMUST00000079158.12	0	ENSMUSG00000022822	Abcc5	ATP-binding cassette, sub-family C (CFTR/MRP), member 5
chr9	21411491	21411990	500	*	Promoter (<=1kb)	9	7.89	8.29	7.32	0.97	4.14e-05	0.000229	21405242	21411720	6479	2	330902	ENSMUST00000181812.1	0	ENSMUSG00000097665	Gm16853	predicted gene, 16853
chr8	22465766	22466265	500	*	Intron (ENSMUST00000163774.2/102032, intron 4 of 4)	8	7.96	8.36	7.4	0.97	1.03e-05	6.74e-05	22476788	22569612	92825	1	20516	ENSMUST00000067786.8	-10523	ENSMUSG00000037656	Slc20a2	solute carrier family 20, member 2
chr19	22753444	22753943	500	*	Promoter (2-3kb)	19	6.48	6.88	5.92	0.97	0.0153	0.0374	22750605	22750672	68	1	387200	ENSMUST00000083573.3	2839	ENSMUSG00000065507	Mir204	microRNA 204
chr9	23284824	23285323	500	*	Intron (ENSMUST00000071982.6/73230, intron 3 of 14)	9	6.71	7.11	6.15	0.97	0.00539	0.0155	23223286	23229349	6064	1	73230	ENSMUST00000217648.1	61538	ENSMUSG00000031963	Bmper	BMP-binding endothelial regulator
chr5	23598437	23598936	500	*	Intron (ENSMUST00000088392.8/20817, intron 1 of 14)	5	7.48	7.89	6.91	0.97	0.0006	0.00236	23503264	23616534	113271	2	20817	ENSMUST00000088392.8	17598	ENSMUSG00000062604	Srpk2	serine/arginine-rich protein specific kinase 2
chr18	23868978	23869477	500	*	Intron (ENSMUST00000170802.7/212307, intron 5 of 7)	18	7.41	7.81	6.84	0.97	0.000358	0.00151	23804103	23890931	86829	1	212307	ENSMUST00000165387.1	64875	ENSMUSG00000024277	Mapre2	microtubule-associated protein, RP/EB family, member 2
chr18	23887237	23887736	500	*	Intron (ENSMUST00000170802.7/212307, intron 7 of 7)	18	7.16	7.56	6.59	0.97	0.000761	0.0029	23954705	23956576	1872	1	69256	ENSMUST00000225682.1	-66969	ENSMUSG00000024276	Zfp397	zinc finger protein 397
chr1	24005406	24005905	500	*	Promoter (<=1kb)	1	8.23	8.64	7.67	0.97	9.98e-07	8.61e-06	23995939	24005656	9718	2	68002	ENSMUST00000027338.3	0	ENSMUSG00000026154	Sdhaf4	succinate dehydrogenase complex assembly factor 4
chr19	24058076	24058575	500	*	Distal Intergenic	19	6.92	7.33	6.36	0.97	0.00241	0.0078	23972750	24031019	58270	2	381217	ENSMUST00000096164.5	-27057	ENSMUSG00000071604	Fam189a2	family with sequence similarity 189, member A2
chr6	24542566	24543065	500	*	Intron (ENSMUST00000031696.9/78910, intron 1 of 9)	6	7.56	7.96	6.99	0.97	0.00132	0.00468	24556072	24573164	17093	1	78910	ENSMUST00000117688.1	-13007	ENSMUSG00000029685	Asb15	ankyrin repeat and SOCS box-containing 15
chr19	24850536	24851035	500	*	Intron (ENSMUST00000047666.4/226041, intron 1 of 10)	19	6.73	7.13	6.17	0.97	0.005	0.0145	24816231	24861652	45422	2	226041	ENSMUST00000129127.1	10617	ENSMUSG00000041731	Pgm5	phosphoglucomutase 5
chr8	24957232	24957731	500	*	Promoter (8-9kb)	8	6.62	7.03	6.06	0.97	0.00726	0.0199	24920908	24948804	27897	2	353188	ENSMUST00000133088.1	-8428	ENSMUSG00000037437	Adam32	a disintegrin and metallopeptidase domain 32
chr17	25064280	25064779	500	*	Intron (ENSMUST00000142000.8/106633, intron 18 of 28)	17	8.45	8.85	7.88	0.97	7.22e-07	6.45e-06	25057904	25078224	20321	2	407831	ENSMUST00000153745.1	13445	ENSMUSG00000024168	Tmem204	transmembrane protein 204
chr4	25281590	25282089	500	*	Promoter (<=1kb)	4	8.83	9.24	8.27	0.97	2.27e-08	2.97e-07	25248600	25281760	33161	2	67490	ENSMUST00000142949.7	0	ENSMUSG00000040359	Ufl1	UFM1 specific ligase 1
chr17	25727271	25727770	500	*	Promoter (<=1kb)	17	9.62	10.03	9.06	0.97	1.04e-12	3.63e-11	25727670	25731464	3795	1	106707	ENSMUST00000237183.1	0	ENSMUSG00000041199	Rpusd1	RNA pseudouridylate synthase domain containing 1
chr15	25910151	25910650	500	*	Promoter (<=1kb)	15	7.62	8.03	7.05	0.97	8.96e-05	0.000451	25910424	25966692	56269	1	66270	ENSMUST00000228600.1	0	ENSMUSG00000022270	Retreg1	reticulophagy regulator 1
chr2	26021491	26021990	500	*	Promoter (<=1kb)	2	9.61	10.02	9.05	0.97	4.47e-09	7.02e-08	25998543	26021747	23205	2	98766	ENSMUST00000036509.13	0	ENSMUSG00000036352	Ubac1	ubiquitin associated domain containing 1
chr14	26637762	26638261	500	*	Promoter (<=1kb)	14	9.87	10.27	9.3	0.97	1.34e-12	4.57e-11	26638074	26657258	19185	1	11843	ENSMUST00000022429.8	0	ENSMUSG00000021877	Arf4	ADP-ribosylation factor 4
chr7	27689136	27689635	500	*	Promoter (<=1kb)	7	9.26	9.67	8.7	0.97	1.6e-09	2.78e-08	27689340	27706484	17145	1	112415	ENSMUST00000120004.7	0	ENSMUSG00000057093	Zfp607b	zinc finger protein 607B
chr13	28629494	28629993	500	*	Intron (ENSMUST00000148885.7/72518, intron 5 of 7)	13	8.25	8.66	7.69	0.97	1.05e-06	9.03e-06	28710781	28710873	93	2	102466635	ENSMUST00000184136.1	80880	ENSMUSG00000099158	Mir6368	microRNA 6368
chr17	28712421	28712920	500	*	Intron (ENSMUST00000004990.13/26416, intron 1 of 11)	17	7.18	7.59	6.62	0.97	0.0096	0.0252	28728407	28745061	16655	1	26416	ENSMUST00000233095.1	-15487	ENSMUSG00000053436	Mapk14	mitogen-activated protein kinase 14
chr7	28981635	28982134	500	*	Promoter (<=1kb)	7	9.09	9.49	8.52	0.97	2.58e-09	4.3e-08	28982050	29003276	21227	1	26411	ENSMUST00000208227.1	0	ENSMUSG00000037337	Map4k1	mitogen-activated protein kinase kinase kinase kinase 1
chr17	29268645	29269144	500	*	Promoter (<=1kb)	17	9.54	9.94	8.98	0.97	4.27e-10	8.42e-09	29268788	29302890	34103	1	80748	ENSMUST00000064709.12	0	ENSMUSG00000052712	BC004004	cDNA sequence BC004004
chr13	29769580	29770079	500	*	Intron (ENSMUST00000140278.7/68916, intron 5 of 16)	13	6.64	7.05	6.08	0.97	0.0124	0.0313	29777296	29855431	78136	2	68916	ENSMUST00000124532.7	85352	ENSMUSG00000006191	Cdkal1	CDK5 regulatory subunit associated protein 1-like 1
chr2	29787527	29788026	500	*	Promoter (<=1kb)	2	8.14	8.55	7.58	0.97	4.77e-06	3.43e-05	29761224	29787648	26425	2	227682	ENSMUST00000113807.9	0	ENSMUSG00000039826	Trub2	TruB pseudouridine (psi) synthase family member 2
chr2	31119785	31120284	500	*	Promoter (3-4kb)	2	8.12	8.53	7.55	0.97	4.3e-06	3.13e-05	31058944	31116312	57369	2	14269	ENSMUST00000149196.1	-3473	ENSMUSG00000075415	Fnbp1	formin binding protein 1
chr9	31176352	31176851	500	*	Promoter (5-6kb)	9	8.93	9.34	8.36	0.97	3.33e-09	5.4e-08	31168419	31170574	2156	2	11804	ENSMUST00000214908.1	-5778	ENSMUSG00000031996	Aplp2	amyloid beta (A4) precursor-like protein 2
chr18	32067535	32068034	500	*	Promoter (<=1kb)	18	8.93	9.34	8.36	0.97	3.97e-06	2.91e-05	32067741	32104328	36588	1	73473	ENSMUST00000025243.4	0	ENSMUSG00000024384	Iws1	IWS1, SUPT6 interacting protein
chr19	32325200	32325699	500	*	Promoter (1-2kb)	19	7.83	8.24	7.27	0.97	0.00044	0.00181	32160170	32323229	163060	2	208449	ENSMUST00000141655.7	-1971	ENSMUSG00000040451	Sgms1	sphingomyelin synthase 1
chr6	32728691	32729190	500	*	Distal Intergenic	6	6.91	7.31	6.34	0.97	0.00934	0.0246	32792654	32803992	11339	2	66075	ENSMUST00000129654.1	74802	ENSMUSG00000053768	Chchd3	coiled-coil-helix-coiled-coil-helix domain containing 3
chr3	32843601	32844100	500	*	Intron (ENSMUST00000072312.11/72607, intron 2 of 20)	3	6.48	6.88	5.91	0.97	0.0204	0.0475	32817711	32915033	97323	1	72607	ENSMUST00000172481.1	25890	ENSMUSG00000056900	Usp13	ubiquitin specific peptidase 13 (isopeptidase T-3)
chr2	32847132	32847631	500	*	Promoter (<=1kb)	2	9.17	9.57	8.6	0.97	1.53e-08	2.11e-07	32787602	32847245	59644	2	20910	ENSMUST00000050000.15	0	ENSMUSG00000026797	Stxbp1	syntaxin binding protein 1
chr4	32906514	32907013	500	*	Intron (ENSMUST00000035719.10/140577, intron 1 of 16)	4	7.02	7.42	6.46	0.97	0.00162	0.00557	32804035	32923455	119421	2	140577	ENSMUST00000035719.10	16442	ENSMUSG00000040183	Ankrd6	ankyrin repeat domain 6
chr14	33498768	33499267	500	*	Intron (ENSMUST00000208853.1/ENSMUST00000208853.1, intron 4 of 4)	14	8	8.4	7.43	0.97	4.53e-06	3.28e-05	33390938	33447158	56221	2	26419	ENSMUST00000130539.7	-51610	ENSMUSG00000021936	Mapk8	mitogen-activated protein kinase 8
chr17	33915846	33916345	500	*	Promoter (<=1kb)	17	9.95	10.36	9.39	0.97	3.66e-12	1.14e-10	33915899	33920415	4517	1	21356	ENSMUST00000172619.7	0	ENSMUSG00000024308	Tapbp	TAP binding protein
chr17	34959436	34959935	500	*	Promoter (<=1kb)	17	8.25	8.65	7.69	0.97	1.13e-06	9.61e-06	34956436	34959238	2803	2	15511	ENSMUST00000172753.1	-198	ENSMUSG00000090877	Hspa1b	heat shock protein 1B
chr18	35032243	35032742	500	*	Intron (ENSMUST00000237091.1/ENSMUST00000237091.1, intron 3 of 3)	18	6.57	6.98	6	0.97	0.0171	0.0409	34937414	34954357	16944	2	15526	ENSMUST00000025217.10	-77886	ENSMUSG00000024359	Hspa9	heat shock protein 9
chr17	35121120	35121619	500	*	Promoter (<=1kb)	17	9.47	9.88	8.91	0.97	5.81e-12	1.73e-10	35116196	35121429	5234	2	13001	ENSMUST00000173114.7	0	ENSMUSG00000024387	Csnk2b	casein kinase 2, beta polypeptide
chr11	35315745	35316244	500	*	Intron (ENSMUST00000069837.3/20564, intron 4 of 35)	11	6.62	7.02	6.05	0.97	0.00724	0.0198	35177783	35510128	332346	1	20564	ENSMUST00000153098.1	137962	ENSMUSG00000056427	Slit3	slit guidance ligand 3
chr18	35598316	35598815	500	*	Promoter (<=1kb)	18	8.78	9.19	8.22	0.97	9.42e-08	1.06e-06	35598617	35617186	18570	1	67869	ENSMUST00000041314.16	0	ENSMUSG00000037058	Paip2	polyadenylate-binding protein-interacting protein 2
chr5	35743164	35743663	500	*	Promoter (3-4kb)	5	8.01	8.42	7.45	0.97	0.000395	0.00164	35697183	35739987	42805	2	231147	ENSMUST00000201511.1	-3177	ENSMUSG00000036553	Sh3tc1	SH3 domain and tetratricopeptide repeats 1
chr5	35943482	35943981	500	*	Intron (ENSMUST00000064571.10/70292, intron 3 of 16)	5	7.57	7.98	7.01	0.97	0.000188	0.000862	35913082	35996024	82943	1	70292	ENSMUST00000141824.1	30400	ENSMUSG00000029094	Afap1	actin filament associated protein 1
chr6	36517230	36517729	500	*	Intron (ENSMUST00000172278.7/243764, intron 2 of 2)	6	7.22	7.63	6.66	0.97	0.00362	0.011	36421742	36421825	84	1	735279	ENSMUST00000093567.1	95488	ENSMUSG00000070075	Mir490	microRNA 490
chr19	36670791	36671290	500	*	Intron (ENSMUST00000149601.7/668215, intron 1 of 4)	19	6.64	7.04	6.07	0.97	0.0188	0.0445	36643546	36658584	15039	2	668215	ENSMUST00000150138.1	-12207	ENSMUSG00000087579	Hectd2os	Hectd2, opposite strand
chr1	36864704	36865203	500	*	Intron (ENSMUST00000027290.11/56030, intron 4 of 40)	1	6.98	7.39	6.42	0.97	0.0113	0.029	36818660	36824781	6122	2	56030	ENSMUST00000186486.1	-39923	ENSMUSG00000026116	Tmem131	transmembrane protein 131
chr16	38636551	38637050	500	*	Exon (ENSMUST00000023487.4/12549, exon 3 of 12)	16	6.64	7.04	6.07	0.97	0.0174	0.0416	38588039	38591306	3268	1	67846	ENSMUST00000165140.1	48512	ENSMUSG00000002845	Tmem39a	transmembrane protein 39a
chr15	39112508	39113007	500	*	Promoter (<=1kb)	15	9.65	10.06	9.08	0.97	8.07e-11	1.87e-09	39112865	39146856	33992	1	223499	ENSMUST00000022909.9	0	ENSMUSG00000022300	Dcaf13	DDB1 and CUL4 associated factor 13
chr10	39502093	39502592	500	*	Promoter (9-10kb)	10	7.32	7.72	6.75	0.97	0.000447	0.00183	39511739	39564422	52684	1	14360	ENSMUST00000136659.1	-9147	ENSMUSG00000019843	Fyn	Fyn proto-oncogene
chr10	40349008	40349507	500	*	Promoter (<=1kb)	10	9.71	10.11	9.14	0.97	9.74e-12	2.76e-10	40349308	40483818	134511	1	78334	ENSMUST00000044672.10	0	ENSMUSG00000038481	Cdk19	cyclin-dependent kinase 19
chr12	40417274	40417773	500	*	Intron (ENSMUST00000069692.9/246196, intron 1 of 12)	12	6.91	7.32	6.34	0.97	0.00345	0.0106	40315046	40445774	130729	2	246196	ENSMUST00000069692.9	28001	ENSMUSG00000055917	Zfp277	zinc finger protein 277
chr19	40499059	40499558	500	*	Intron (ENSMUST00000226047.1/20411, intron 1 of 23)	19	8.19	8.6	7.63	0.97	3.39e-06	2.53e-05	40365150	40487746	122597	2	20411	ENSMUST00000224233.1	-11313	ENSMUSG00000025006	Sorbs1	sorbin and SH3 domain containing 1
chr4	40798741	40799240	500	*	Distal Intergenic	4	8.31	8.71	7.74	0.97	5.96e-06	4.17e-05	40736542	40757923	21382	2	74255	ENSMUST00000030117.4	-40818	ENSMUSG00000028409	Smu1	smu-1 suppressor of mec-8 and unc-52 homolog (C. elegans)
chr4	40853846	40854345	500	*	Promoter (<=1kb)	4	10.23	10.63	9.66	0.97	2.32e-15	1.43e-13	40804602	40854005	49404	2	14595	ENSMUST00000030121.12	0	ENSMUSG00000028413	B4galt1	UDP-Gal:betaGlcNAc beta 1,4- galactosyltransferase, polypeptide 1
chr10	42251176	42251675	500	*	Intron (ENSMUST00000105502.7/56484, intron 2 of 3)	10	9.43	9.84	8.87	0.97	1.39e-10	3.06e-09	42197554	42258366	60813	2	56484	ENSMUST00000177542.1	6691	ENSMUSG00000048756	Foxo3	forkhead box O3
chr6	42434346	42434845	500	*	Promoter (<=1kb)	6	7.64	8.05	7.08	0.97	0.000486	0.00197	42434535	42435464	930	1	387353	ENSMUST00000059534.4	0	ENSMUSG00000048284	Tas2r126	taste receptor, type 2, member 126
chr9	42461580	42462079	500	*	Promoter (<=1kb)	9	7.51	7.92	6.95	0.97	0.00013	0.000625	42413418	42461461	48044	2	272589	ENSMUST00000066179.13	-119	ENSMUSG00000037287	Tbcel	tubulin folding cofactor E-like
chr9	43141808	43142307	500	*	Promoter (<=1kb)	9	6.6	7	6.03	0.97	0.0111	0.0284	43124242	43143204	18963	2	18988	ENSMUST00000213862.1	897	ENSMUSG00000032015	Pou2f3	POU domain, class 2, transcription factor 3
chr1	43256187	43256686	500	*	Intron (ENSMUST00000189899.1/ENSMUST00000189899.1, intron 5 of 5)	1	6.46	6.86	5.89	0.97	0.0133	0.0332	43123290	43196984	73695	2	14200	ENSMUST00000185893.1	-59203	ENSMUSG00000008136	Fhl2	four and a half LIM domains 2
chr16	43431608	43432107	500	*	Intron (ENSMUST00000126354.7/56490, intron 7 of 7)	16	7.77	8.17	7.2	0.97	3.02e-05	0.000174	43410518	43420196	9679	2	626693	ENSMUST00000155900.1	-11412	ENSMUSG00000085499	Gm15713	predicted gene 15713
chr19	43674868	43675367	500	*	Promoter (<=1kb)	19	9.91	10.32	9.35	0.97	1.18e-11	3.29e-10	43675178	43677176	1999	1	100502982	ENSMUST00000236819.1	0	ENSMUSG00000117698	BC037704	cDNA sequence BC037704
chr4	44168085	44168584	500	*	Promoter (<=1kb)	4	8.93	9.33	8.37	0.97	3.54e-09	5.7e-08	44126215	44168339	42125	2	73469	ENSMUST00000045793.14	0	ENSMUSG00000035696	Rnf38	ring finger protein 38
chr11	44196062	44196561	500	*	Distal Intergenic	11	7.02	7.43	6.46	0.97	0.00199	0.00663	44400063	44414010	13948	1	16160	ENSMUST00000170513.2	-203502	ENSMUSG00000004296	Il12b	interleukin 12b
chr19	44245806	44246305	500	*	Intron (ENSMUST00000236516.1/ENSMUST00000236516.1, intron 1 of 1)	19	6.9	7.31	6.33	0.97	0.00761	0.0207	44237815	44242018	4204	1	30049	ENSMUST00000237324.1	7991	ENSMUSG00000025202	Scd3	stearoyl-coenzyme A desaturase 3
chr9	44417814	44418313	500	*	Promoter (<=1kb)	9	9.11	9.51	8.54	0.97	9.8e-09	1.4e-07	44410313	44418029	7717	2	382073	ENSMUST00000214494.1	0	ENSMUSG00000043923	Ccdc84	coiled-coil domain containing 84
chr7	44872816	44873315	500	*	Promoter (3-4kb)	7	7.14	7.55	6.58	0.97	0.00188	0.00631	44863068	44869788	6721	2	84113	ENSMUST00000046575.16	-3028	ENSMUSG00000038502	Ptov1	prostate tumor over expressed gene 1
chr7	44929586	44930085	500	*	Promoter (<=1kb)	7	10.18	10.58	9.61	0.97	1.58e-15	1.01e-13	44900373	44929496	29124	2	11771	ENSMUST00000166972.8	-90	ENSMUSG00000060279	Ap2a1	adaptor-related protein complex 2, alpha 1 subunit
chr4	45012171	45012670	500	*	Promoter (<=1kb)	4	9.91	10.31	9.35	0.97	2.08e-14	1.05e-12	44991242	45012394	21153	2	230119	ENSMUST00000055028.8	0	ENSMUSG00000049657	Zbtb5	zinc finger and BTB domain containing 5
chr2	45117003	45117502	500	*	Promoter (<=1kb)	2	8.88	9.28	8.32	0.97	2.03e-07	2.1e-06	44983632	45117395	133764	2	24136	ENSMUST00000176438.8	0	ENSMUSG00000026872	Zeb2	zinc finger E-box binding homeobox 2
chr1	45179720	45180219	500	*	Distal Intergenic	1	7.03	7.43	6.46	0.97	0.0032	0.00994	45311538	45325018	13481	1	12825	ENSMUST00000129611.1	-131319	ENSMUSG00000026043	Col3a1	collagen, type III, alpha 1
chr7	45593049	45593548	500	*	Distal Intergenic	7	7.17	7.58	6.61	0.97	0.00168	0.00574	45585421	45589706	4286	1	12036	ENSMUST00000209410.1	7628	ENSMUSG00000030826	Bcat2	branched chain aminotransferase 2, mitochondrial
chr11	45678606	45679105	500	*	Distal Intergenic	11	7.61	8.01	7.04	0.97	0.00019	0.00087	45808087	45841171	33085	1	100009664	ENSMUST00000137002.1	-128982	NA	F630206G17Rik	RIKEN cDNA F630206G17 gene
chr17	45889442	45889941	500	*	Promoter (7-8kb)	17	6.6	7.01	6.04	0.97	0.0161	0.0389	45879850	45881452	1603	2	75154	ENSMUST00000233801.1	-7990	ENSMUSG00000117085	4930542M03Rik	RIKEN cDNA 4930542M03 gene
chr17	46383338	46383837	500	*	Promoter (<=1kb)	17	9.91	10.31	9.35	0.97	1.8e-11	4.81e-10	46383731	46420024	36294	1	57908	ENSMUST00000113481.8	0	ENSMUSG00000015597	Zfp318	zinc finger protein 318
chr19	46531828	46532327	500	*	Intron (ENSMUST00000026009.9/56350, intron 5 of 5)	19	7.4	7.81	6.84	0.97	0.00111	0.00404	46531135	46542813	11679	2	56350	ENSMUST00000235540.1	10486	ENSMUSG00000025035	Arl3	ADP-ribosylation factor-like 3
chr19	47503567	47504066	500	*	Intron (ENSMUST00000049369.15/108689, intron 9 of 9)	19	6.87	7.28	6.31	0.97	0.00407	0.0122	47501038	47508773	7736	2	108689	ENSMUST00000182873.1	4707	ENSMUSG00000042694	Stn1	STN1, CST complex subunit
chr5	48372102	48372601	500	*	Promoter (<=1kb)	5	7.54	7.94	6.98	0.97	0.000825	0.00311	48372329	48388845	16517	1	66768	ENSMUST00000030968.6	0	ENSMUSG00000029089	Pacrgl	PARK2 co-regulated-like
chr17	49150821	49151320	500	*	Distal Intergenic	17	7.04	7.44	6.47	0.97	0.0047	0.0137	49112373	49113535	1163	2	69311	ENSMUST00000186479.1	-37286	ENSMUSG00000101012	1700008K24Rik	RIKEN cDNA 1700008K24 gene
chr18	49997487	49997986	500	*	Intron (ENSMUST00000148989.2/106869, intron 1 of 1)	18	7.36	7.76	6.79	0.97	0.000808	0.00305	49979535	50107173	127639	1	106869	ENSMUST00000153545.1	17952	ENSMUSG00000062210	Tnfaip8	tumor necrosis factor, alpha-induced protein 8
chr10	50592501	50593000	500	*	Promoter (<=1kb)	10	9.14	9.54	8.58	0.97	1.96e-09	3.34e-08	50592669	50851485	258817	1	77987	ENSMUST00000035606.9	0	ENSMUSG00000038774	Ascc3	activating signal cointegrator 1 complex subunit 3
chr6	50807928	50808427	500	*	Intron (ENSMUST00000205217.2/319981, intron 4 of 4)	6	7.71	8.12	7.15	0.97	0.000232	0.00104	50776324	50815033	38710	1	319981	ENSMUST00000204275.1	31604	ENSMUSG00000107667	C530044C16Rik	RIKEN cDNA C530044C16 gene
chr5	52216316	52216815	500	*	Promoter (<=1kb)	5	6.63	7.03	6.07	0.97	0.0143	0.0352	52199984	52216434	16451	2	414111	ENSMUST00000197171.1	0	ENSMUSG00000106464	C130083M11Rik	RIKEN cDNA C130083M11 gene
chr3	53211130	53211629	500	*	Intron (ENSMUST00000059562.13/108927, intron 2 of 3)	3	7.82	8.22	7.25	0.97	2.67e-05	0.000156	53041583	53261679	220097	1	108927	ENSMUST00000147139.1	169547	ENSMUSG00000048332	Lhfp	lipoma HMGIC fusion partner
chr11	53300429	53300928	500	*	Promoter (<=1kb)	11	9.56	9.96	8.99	0.97	2.92e-10	6e-09	53259814	53300457	40644	2	15525	ENSMUST00000020630.7	0	ENSMUSG00000020361	Hspa4	heat shock protein 4
chr6	53352221	53352720	500	*	Intron (ENSMUST00000205222.2/231991, intron 1 of 3)	6	6.69	7.1	6.13	0.97	0.00664	0.0184	53310871	53694818	383948	1	231991	ENSMUST00000047450.9	41350	ENSMUSG00000053007	Creb5	cAMP responsive element binding protein 5
chr11	53430745	53431244	500	*	Promoter (<=1kb)	11	9.66	10.07	9.1	0.97	1.26e-12	4.32e-11	53431023	53436902	5880	1	14566	ENSMUST00000156037.1	0	ENSMUSG00000018238	Gdf9	growth differentiation factor 9
chr10	53452309	53452808	500	*	Distal Intergenic	10	7.46	7.86	6.89	0.97	0.000291	0.00126	53409882	53424272	14391	1	102640074	ENSMUST00000218737.1	42427	ENSMUSG00000112132	Gm36229	predicted gene, 36229
chr18	54852940	54853439	500	*	Distal Intergenic	18	8.88	9.28	8.31	0.97	3.38e-08	4.25e-07	54892481	54895562	3082	2	269023	ENSMUST00000237009.1	42123	ENSMUSG00000052713	Zfp608	zinc finger protein 608
chr9	55225302	55225801	500	*	3' UTR	9	6.76	7.17	6.2	0.97	0.00495	0.0144	55213663	55221029	7367	1	71999	ENSMUST00000133795.1	11639	ENSMUSG00000032309	Fbxo22	F-box protein 22
chr6	55245500	55245999	500	*	Intron (ENSMUST00000204842.2/330323, intron 5 of 10)	6	7.88	8.28	7.32	0.97	1.96e-05	0.000119	55278155	55318315	40161	1	330323	ENSMUST00000203225.1	-32156	ENSMUSG00000038022	Mindy4	MINDY lysine 48 deubiquitinase 4
chr13	56115318	56115817	500	*	Intron (ENSMUST00000016081.12/26914, intron 2 of 8)	13	8.07	8.47	7.51	0.97	1.67e-05	0.000104	56104441	56134825	30385	2	26914	ENSMUST00000154564.1	19008	ENSMUSG00000015937	Macroh2a1	macroH2A.1 histone
chr9	56213270	56213769	500	*	Intron (ENSMUST00000188142.6/244895, intron 3 of 3)	9	7.81	8.21	7.24	0.97	6e-05	0.000318	56201126	56244065	42940	2	244895	ENSMUST00000188142.6	30296	ENSMUSG00000074305	Peak1	pseudopodium-enriched atypical kinase 1
chr4	57280864	57281363	500	*	Intron (ENSMUST00000075637.10/545622, intron 1 of 25)	4	9.08	9.48	8.51	0.97	1.35e-08	1.88e-07	57245051	57300375	55325	2	545622	ENSMUST00000153926.7	19012	ENSMUSG00000038764	Ptpn3	protein tyrosine phosphatase, non-receptor type 3
chr19	57339263	57339762	500	*	Intron (ENSMUST00000235159.1/320879, intron 1 of 2)	19	6.93	7.34	6.37	0.97	0.0122	0.0309	57360680	57389586	28907	1	226252	ENSMUST00000036407.5	-20918	ENSMUSG00000033478	Fam160b1	family with sequence similarity 160, member B1
chr3	57531112	57531611	500	*	Intron (ENSMUST00000029380.13/97064, intron 2 of 6)	3	7.26	7.67	6.7	0.97	0.00137	0.00481	57455649	57575828	120180	2	97064	ENSMUST00000029380.13	44217	ENSMUSG00000027803	Wwtr1	WW domain containing transcription regulator 1
chr4	57956245	57956744	500	*	Promoter (<=1kb)	4	9.72	10.12	9.15	0.97	2.26e-11	5.92e-10	57943373	57956411	13039	2	22166	ENSMUST00000030051.5	0	ENSMUSG00000028367	Txn1	thioredoxin 1
chr15	58292723	58293222	500	*	Intron (ENSMUST00000147638.1/ENSMUST00000147638.1, intron 1 of 1)	15	6.66	7.06	6.09	0.97	0.00805	0.0217	58314573	58324169	9597	2	268807	ENSMUST00000022985.1	30947	ENSMUSG00000022357	Klhl38	kelch-like 38
chr13	59453680	59454179	500	*	3' UTR	13	6.82	7.22	6.26	0.97	0.0085	0.0227	59449894	59465288	15395	2	67269	ENSMUST00000225133.1	11109	ENSMUSG00000021557	Agtpbp1	ATP/GTP binding protein 1
chr10	59957472	59957971	500	*	Promoter (5-6kb)	10	8.05	8.46	7.48	0.97	4.19e-06	3.06e-05	59949669	59951834	2166	2	74747	ENSMUST00000020308.4	-5638	ENSMUSG00000020108	Ddit4	DNA-damage-inducible transcript 4
chr9	60513335	60513834	500	*	Promoter (2-3kb)	9	7.07	7.48	6.51	0.97	0.00226	0.00739	59966931	60511035	544105	2	207596	ENSMUST00000098660.9	-2300	ENSMUSG00000032289	Thsd4	thrombospondin, type I, domain containing 4
chrX	60547272	60547771	500	*	Promoter (<=1kb)	20	7.23	7.64	6.67	0.97	0.00355	0.0108	60548019	60548849	831	1	279618	ENSMUST00000117865.1	-248	ENSMUSG00000082226	Gm715	predicted gene 715
chr18	60774128	60774627	500	*	Promoter (<=1kb)	18	8.95	9.35	8.38	0.97	9.55e-09	1.37e-07	60774596	60778546	3951	1	20044	ENSMUST00000025511.10	0	ENSMUSG00000024608	Rps14	ribosomal protein S14
chr14	60784412	60784911	500	*	Promoter (<=1kb)	14	7.74	8.14	7.17	0.97	0.000202	0.00092	60784573	60904229	119657	1	70478	ENSMUST00000063562.8	0	ENSMUSG00000021993	Mipep	mitochondrial intermediate peptidase
chr10	60913431	60913930	500	*	Promoter (9-10kb)	10	6.95	7.35	6.39	0.97	0.00594	0.0168	60923023	60923113	91	1	102466158	ENSMUST00000183643.1	-9093	ENSMUSG00000099279	Mir6408	microRNA 6408
chr15	61352851	61353350	500	*	Intron (ENSMUST00000229323.1/ENSMUST00000229323.1, intron 5 of 5)	15	6.53	6.93	5.96	0.97	0.0144	0.0354	61534676	61745184	210509	2	432956	ENSMUST00000229538.1	391834	ENSMUSG00000116031	D030024E09Rik	RIKEN cDNA D030024E09 gene
chr9	61427788	61428287	500	*	Distal Intergenic	9	6.84	7.24	6.28	0.97	0.00438	0.0129	61409937	61418419	8483	1	21887	ENSMUST00000162281.1	17851	ENSMUSG00000032280	Tle3	transducin-like enhancer of split 3
chr9	61645535	61646034	500	*	Distal Intergenic	9	7.48	7.89	6.92	0.97	0.000346	0.00147	61409937	61418419	8483	1	21887	ENSMUST00000162281.1	235598	ENSMUSG00000032280	Tle3	transducin-like enhancer of split 3
chr11	62879176	62879675	500	*	Promoter (<=1kb)	11	9.3	9.7	8.74	0.97	1.18e-08	1.66e-07	62879455	62895185	15731	1	67510	ENSMUST00000014321.4	0	ENSMUSG00000014177	Tvp23b	trans-golgi network vesicle protein 23B
chr16	63863938	63864437	500	*	Promoter (<=1kb)	16	7.21	7.62	6.64	0.97	0.000528	0.00212	63543534	63864158	320625	2	13837	ENSMUST00000064405.7	0	ENSMUSG00000052504	Epha3	Eph receptor A3
chr11	65107665	65108164	500	*	Intron (ENSMUST00000047463.14/216831, intron 1 of 20)	11	6.36	6.76	5.79	0.97	0.0204	0.0474	65002041	65059834	57794	2	216831	ENSMUST00000130420.7	-47831	ENSMUSG00000033389	Arhgap44	Rho GTPase activating protein 44
chr7	65355027	65355526	500	*	Intron (ENSMUST00000102592.9/21872, intron 1 of 27)	7	6.53	6.94	5.97	0.97	0.0113	0.0289	65340223	65342797	2575	2	21872	ENSMUST00000144961.1	-12230	ENSMUSG00000030516	Tjp1	tight junction protein 1
chr3	65363332	65363831	500	*	Intron (ENSMUST00000238901.1/16497, intron 11 of 13)	3	6.62	7.03	6.06	0.97	0.0156	0.038	65353767	65358820	5054	1	16497	ENSMUST00000161956.1	9565	ENSMUSG00000027827	Kcnab1	potassium voltage-gated channel, shaker-related subfamily, beta member 1
chr5	65535299	65535798	500	*	Promoter (1-2kb)	5	6.65	7.05	6.09	0.97	0.00716	0.0196	65466350	65537129	70780	2	68552	ENSMUST00000125954.2	1331	ENSMUSG00000037822	Smim14	small integral membrane protein 14
chr9	65812848	65813347	500	*	Intron (ENSMUST00000159109.1/214812, intron 1 of 9)	9	7.13	7.53	6.56	0.97	0.00321	0.00997	65692391	65827564	135174	2	214812	ENSMUST00000159109.1	14217	ENSMUSG00000040524	Zfp609	zinc finger protein 609
chr17	65916086	65916585	500	*	Exon (ENSMUST00000232714.1/ENSMUST00000232714.1, exon 4 of 4)	17	8.29	8.7	7.73	0.97	1.58e-06	1.3e-05	65848766	65885798	37033	2	19765	ENSMUST00000166543.9	-30288	ENSMUSG00000024096	Ralbp1	ralA binding protein 1
chr9	66895132	66895631	500	*	Intron (ENSMUST00000041139.8/235442, intron 1 of 7)	9	7.44	7.84	6.87	0.97	0.000197	0.000897	66843664	66919687	76024	2	235442	ENSMUST00000041139.8	24056	ENSMUSG00000036943	Rab8b	RAB8B, member RAS oncogene family
chr11	66905787	66906286	500	*	Promoter (5-6kb)	11	7.06	7.47	6.5	0.97	0.0027	0.00861	66911981	66929876	17896	1	193003	ENSMUST00000123434.2	-5695	ENSMUSG00000048070	Pirt	phosphoinositide-interacting regulator of transient receptor potential channels
chr18	67335324	67335823	500	*	Promoter (7-8kb)	18	6.75	7.15	6.18	0.97	0.00564	0.0161	67323031	67328210	5180	2	338360	ENSMUST00000138236.1	-7114	ENSMUSG00000046415	B430212C06Rik	RIKEN cDNA B430212C06 gene
chr9	67565880	67566379	500	*	Promoter (6-7kb)	9	8.54	8.94	7.97	0.97	3.09e-07	3.05e-06	67217087	67559703	342617	2	70549	ENSMUST00000040025.13	-6177	ENSMUSG00000052698	Tln2	talin 2
chr8	67936600	67937099	500	*	Intron (ENSMUST00000038959.15/234353, intron 3 of 14)	8	7.46	7.87	6.89	0.97	0.000959	0.00354	67903648	67951879	48232	2	234353	ENSMUST00000145595.1	14780	ENSMUSG00000030465	Psd3	pleckstrin and Sec7 domain containing 3
chr8	68183691	68184190	500	*	Intron (ENSMUST00000212960.1/234353, intron 1 of 16)	8	7.03	7.44	6.47	0.97	0.00148	0.00516	67696890	68206057	509168	2	234353	ENSMUST00000212960.1	21867	ENSMUSG00000030465	Psd3	pleckstrin and Sec7 domain containing 3
chr11	68321267	68321766	500	*	Intron (ENSMUST00000021284.3/18208, intron 2 of 6)	11	7.74	8.14	7.17	0.97	4.35e-05	0.000239	68209364	68386826	177463	2	18208	ENSMUST00000021284.3	65060	ENSMUSG00000020902	Ntn1	netrin 1
chr15	68342498	68342997	500	*	Promoter (1-2kb)	15	8.47	8.87	7.9	0.97	1.83e-05	0.000112	68341208	68341289	82	2	387228	ENSMUST00000083503.1	-1209	ENSMUSG00000065437	Mir30d	microRNA 30d
chr12	70545189	70545688	500	*	Distal Intergenic	12	7.53	7.94	6.96	0.97	0.000489	0.00198	70459841	70460576	736	1	72736	ENSMUST00000160865.1	85348	ENSMUSG00000021072	Tmx1	thioredoxin-related transmembrane protein 1
chr8	70750114	70750613	500	*	Promoter (2-3kb)	8	6.69	7.1	6.13	0.97	0.00735	0.0201	70747891	70750814	2924	1	110385	ENSMUST00000128685.1	2223	ENSMUSG00000031842	Pde4c	phosphodiesterase 4C, cAMP specific
chr9	71606660	71607159	500	*	Distal Intergenic	9	7.94	8.34	7.37	0.97	2.54e-05	0.000149	71504347	71592360	88014	2	102371	ENSMUST00000163708.1	-14300	ENSMUSG00000041361	Myzap	myocardial zonula adherens protein
chr1	71683700	71684199	500	*	Distal Intergenic	1	7.81	8.21	7.25	0.97	0.000104	0.000513	71653339	71657245	3907	1	100042814	ENSMUST00000125934.1	30361	ENSMUSG00000073652	Apol7d	apolipoprotein L 7d
chr12	71926583	71927082	500	*	Intron (ENSMUST00000223272.1/208846, intron 3 of 25)	12	6.58	6.98	6.01	0.97	0.0102	0.0265	71889730	71992325	102596	1	208846	ENSMUST00000221317.1	36853	ENSMUSG00000034574	Daam1	dishevelled associated activator of morphogenesis 1
chr2	72389864	72390363	500	*	Intron (ENSMUST00000090824.11/65964, intron 10 of 19)	2	8.07	8.48	7.5	0.97	1.2e-05	7.7e-05	72476159	72486893	10735	1	66953	ENSMUST00000102691.10	-85796	ENSMUSG00000055612	Cdca7	cell division cycle associated 7
chr6	72671084	72671583	500	*	Promoter (<=1kb)	6	7.95	8.36	7.38	0.97	4.14e-05	0.000229	72648815	72671404	22590	2	21415	ENSMUST00000182651.1	0	ENSMUSG00000055799	Tcf7l1	transcription factor 7 like 1 (T cell specific, HMG box)
chr2	72728684	72729183	500	*	Exon (ENSMUST00000124829.1/74541, exon 7 of 7)	2	6.88	7.29	6.32	0.97	0.00692	0.0191	72746505	72750853	4349	2	76218	ENSMUST00000125382.1	21670	ENSMUSG00000085427	6430710C18Rik	RIKEN cDNA 6430710C18 gene
chr2	72838035	72838534	500	*	Distal Intergenic	2	6.43	6.83	5.86	0.97	0.0187	0.0443	72784674	72813717	29044	2	76218	ENSMUST00000148327.7	-24318	ENSMUSG00000085427	6430710C18Rik	RIKEN cDNA 6430710C18 gene
chr1	73176620	73177119	500	*	Distal Intergenic	1	7.56	7.97	6.99	0.97	0.000595	0.00234	73024569	73025507	939	1	69449	ENSMUST00000190525.1	152051	ENSMUSG00000101968	1700027A15Rik	RIKEN cDNA 1700027A15 gene
chr5	73382655	73383154	500	*	Intron (ENSMUST00000201548.1/ENSMUST00000201548.1, intron 1 of 1)	5	6.81	7.22	6.25	0.97	0.006	0.0169	73406075	73453425	47351	1	231293	ENSMUST00000031040.12	-22921	ENSMUSG00000029154	Cwh43	cell wall biogenesis 43 C-terminal homolog
chr5	73913208	73913707	500	*	Intron (ENSMUST00000202487.1/ENSMUST00000202487.1, intron 1 of 1)	5	6.74	7.15	6.17	0.97	0.0062	0.0174	74026293	74029368	3076	2	69727	ENSMUST00000152408.2	115661	ENSMUSG00000054814	Usp46	ubiquitin specific peptidase 46
chr12	73949640	73950139	500	*	Exon (ENSMUST00000221427.1/ENSMUST00000221427.1, exon 1 of 3)	12	7.25	7.65	6.68	0.97	0.00403	0.0121	73937670	73939881	2212	1	15251	ENSMUST00000157041.1	11970	ENSMUSG00000021109	Hif1a	hypoxia inducible factor 1, alpha subunit
chr5	75044509	75045008	500	*	Promoter (<=1kb)	5	9.31	9.72	8.75	0.97	4.63e-07	4.37e-06	74997988	75044774	46787	2	74277	ENSMUST00000075452.6	0	ENSMUSG00000029229	Chic2	cysteine-rich hydrophobic domain 2
chr10	75054059	75054558	500	*	Promoter (6-7kb)	10	7.21	7.62	6.65	0.97	0.00074	0.00282	75060592	75184921	124330	1	110279	ENSMUST00000164107.2	-6034	ENSMUSG00000009681	Bcr	breakpoint cluster region
chr1	75559447	75559946	500	*	3' UTR	1	8.81	9.22	8.25	0.97	9.03e-09	1.31e-07	75551709	75553732	2024	1	20536	ENSMUST00000132110.1	7738	ENSMUSG00000006576	Slc4a3	solute carrier family 4 (anion exchanger), member 3
chr10	75632642	75633141	500	*	Distal Intergenic	10	7.86	8.26	7.29	0.97	3.57e-05	0.000201	75637211	75643980	6770	2	71733	ENSMUST00000077610.5	10839	ENSMUSG00000006342	Susd2	sushi domain containing 2
chr15	75822871	75823370	500	*	Intron (ENSMUST00000100538.3/223642, intron 3 of 11)	15	7.15	7.55	6.58	0.97	0.00386	0.0116	75776983	75828209	51227	2	223642	ENSMUST00000229970.1	4839	ENSMUSG00000075600	Zc3h3	zinc finger CCCH type containing 3
chr15	76330959	76331458	500	*	Promoter (<=1kb)	15	8.85	9.26	8.29	0.97	1.54e-08	2.12e-07	76331231	76334907	3677	1	14731	ENSMUST00000023221.12	0	ENSMUSG00000022561	Gpaa1	GPI anchor attachment protein 1
chr12	76589500	76589999	500	*	Promoter (5-6kb)	12	8.05	8.46	7.49	0.97	4.57e-05	0.00025	76583231	76584086	856	2	20741	ENSMUST00000170532.1	-5414	ENSMUSG00000021061	Sptb	spectrin beta, erythrocytic
chr15	76899617	76900116	500	*	Promoter (<=1kb)	15	8.32	8.72	7.75	0.97	1.33e-05	8.47e-05	76899910	76901305	1396	1	66398	ENSMUST00000068407.5	0	ENSMUSG00000055041	Commd5	COMM domain containing 5
chr8	77132827	77133326	500	*	Intron (ENSMUST00000109913.8/110784, intron 3 of 8)	8	8.22	8.63	7.66	0.97	3.49e-05	0.000198	77128013	77185872	57860	1	110784	ENSMUST00000126697.1	4814	ENSMUSG00000031618	Nr3c2	nuclear receptor subfamily 3, group C, member 2
chr1	78488871	78489370	500	*	Promoter (<=1kb)	1	8.43	8.83	7.86	0.97	7.91e-06	5.36e-05	78425068	78488897	63830	2	23874	ENSMUST00000068333.13	0	ENSMUSG00000026245	Farsb	phenylalanyl-tRNA synthetase, beta subunit
chr11	78803586	78804085	500	*	Distal Intergenic	11	7.99	8.39	7.42	0.97	6.08e-06	4.25e-05	78826584	78846870	20287	1	66274	ENSMUST00000147875.8	-22499	ENSMUSG00000072640	Lyrm9	LYR motif containing 9
chr8	79294672	79295171	500	*	Promoter (<=1kb)	8	9.82	10.22	9.26	0.97	1.36e-11	3.76e-10	79263598	79294937	31340	2	109136	ENSMUST00000048718.3	0	ENSMUSG00000037022	Mmaa	methylmalonic aciduria (cobalamin deficiency) type A
chr10	79695300	79695799	500	*	Promoter (1-2kb)	10	8.59	9	8.02	0.97	2.17e-06	1.71e-05	79693758	79695260	1503	1	16904	ENSMUST00000151213.1	1542	ENSMUSG00000054206	Gzmm	granzyme M (lymphocyte met-ase 1)
chr15	79879275	79879774	500	*	Distal Intergenic	15	8.64	9.04	8.07	0.97	7.58e-08	8.78e-07	79891659	79905547	13889	1	80287	ENSMUST00000177350.7	-11885	ENSMUSG00000009585	Apobec3	apolipoprotein B mRNA editing enzyme, catalytic polypeptide 3
chr9	79965493	79965992	500	*	Promoter (3-4kb)	9	8.11	8.51	7.54	0.97	2.55e-06	1.97e-05	79820661	79962033	141373	2	70598	ENSMUST00000172973.1	-3460	ENSMUSG00000034898	Filip1	filamin A interacting protein 1
chr10	80249118	80249617	500	*	Promoter (<=1kb)	10	9.08	9.49	8.52	0.97	6.14e-10	1.17e-08	80249121	80256793	7673	1	75406	ENSMUST00000105364.7	0	ENSMUSG00000020153	Ndufs7	NADH:ubiquinone oxidoreductase core subunit S7
chr10	81137297	81137796	500	*	Promoter (<=1kb)	10	9.98	10.39	9.42	0.97	1.16e-12	4.01e-11	81137953	81148458	10506	1	16969	ENSMUST00000117956.1	-157	ENSMUSG00000035011	Zbtb7a	zinc finger and BTB domain containing 7a
chr8	82402738	82403237	500	*	Promoter (<=1kb)	8	8.53	8.94	7.97	0.97	3.75e-06	2.76e-05	82331637	82403222	71586	2	16168	ENSMUST00000034148.6	0	ENSMUSG00000031712	Il15	interleukin 15
chr18	83058575	83059074	500	*	Intron (ENSMUST00000236753.1/ENSMUST00000236753.1, intron 4 of 6)	18	7.34	7.74	6.77	0.97	0.000658	0.00255	82987808	83001700	13893	1	329003	ENSMUST00000236468.1	70767	ENSMUSG00000058881	Zfp516	zinc finger protein 516
chr11	83448138	83448637	500	*	Intron (ENSMUST00000103209.9/118453, intron 3 of 7)	11	8.03	8.43	7.46	0.97	1.02e-05	6.72e-05	83440131	83440828	698	1	66330	ENSMUST00000188702.1	8007	ENSMUSG00000035085	1700020L24Rik	RIKEN cDNA 1700020L24 gene
chr4	83525222	83525721	500	*	Promoter (<=1kb)	4	9.69	10.1	9.13	0.97	2.17e-11	5.7e-10	83525545	83864670	339126	1	320226	ENSMUST00000053414.12	0	ENSMUSG00000052407	Ccdc171	coiled-coil domain containing 171
chr8	83594385	83594884	500	*	Promoter (<=1kb)	8	9.47	9.88	8.91	0.97	2.63e-10	5.47e-09	83571700	83594429	22730	2	106529	ENSMUST00000163837.1	0	ENSMUSG00000031708	Tecr	trans-2,3-enoyl-CoA reductase
chr8	83714895	83715394	500	*	Promoter (<=1kb)	8	9.51	9.92	8.94	0.97	2.43e-08	3.16e-07	83715177	83723348	8172	1	68278	ENSMUST00000019576.14	0	ENSMUSG00000005481	Ddx39	DEAD (Asp-Glu-Ala-Asp) box polypeptide 39
chr7	84128558	84129057	500	*	Intron (ENSMUST00000117085.1/70178, intron 1 of 2)	7	8.7	9.11	8.14	0.97	4.51e-08	5.5e-07	84114251	84147815	33565	2	70178	ENSMUST00000131505.1	18758	ENSMUSG00000038459	Abhd17c	abhydrolase domain containing 17C
chr11	84831065	84831564	500	*	Promoter (1-2kb)	11	6.89	7.29	6.33	0.97	0.00268	0.00856	84829178	84830868	1691	1	74995	ENSMUST00000126016.1	1887	ENSMUSG00000086799	4930502E09Rik	RIKEN cDNA 4930502E09 gene
chr18	84914726	84915225	500	*	Distal Intergenic	18	7.01	7.41	6.44	0.97	0.0021	0.00696	84934782	84981473	46692	1	50764	ENSMUST00000224467.2	-19557	ENSMUSG00000034391	Fbxo15	F-box protein 15
chr11	84968823	84969322	500	*	Distal Intergenic	11	6.58	6.98	6.01	0.97	0.00935	0.0246	84964347	84966044	1698	1	12351	ENSMUST00000108076.2	4476	ENSMUSG00000000805	Car4	carbonic anhydrase 4
chr10	86296074	86296573	500	*	Promoter (3-4kb)	10	8.11	8.51	7.54	0.97	1.28e-05	8.16e-05	86300372	86349506	49135	1	21859	ENSMUST00000020234.13	-3799	ENSMUSG00000020044	Timp3	tissue inhibitor of metalloproteinase 3
chr10	86307032	86307531	500	*	Intron (ENSMUST00000020234.13/21859, intron 1 of 4)	10	6.97	7.38	6.41	0.97	0.00261	0.00836	86302854	86343981	41128	1	21859	ENSMUST00000132307.1	4178	ENSMUSG00000020044	Timp3	tissue inhibitor of metalloproteinase 3
chr6	86472122	86472621	500	*	3' UTR	6	9.58	9.98	9.01	0.97	2.66e-10	5.53e-09	86464040	86469947	5908	1	232196	ENSMUST00000148768.1	8082	ENSMUSG00000046679	C87436	expressed sequence C87436
chr6	86526295	86526794	500	*	Promoter (<=1kb)	6	9.66	10.06	9.09	0.97	8.1e-13	2.89e-11	86524492	86526321	1830	2	23983	ENSMUST00000053015.6	0	ENSMUSG00000051695	Pcbp1	poly(rC) binding protein 1
chr11	86544615	86545114	500	*	Promoter (<=1kb)	11	9.04	9.44	8.47	0.97	2.91e-09	4.78e-08	86544991	86567359	22369	1	56427	ENSMUST00000167178.8	0	ENSMUSG00000020513	Tubd1	tubulin, delta 1
chr12	87266136	87266635	500	*	Promoter (<=1kb)	12	8.6	9.01	8.03	0.97	5.32e-07	4.94e-06	87238873	87266256	27384	2	104799	ENSMUST00000072744.14	0	ENSMUSG00000021038	Vipas39	VPS33B interacting protein, apical-basolateral polarity regulator, spe-39 homolog
chr16	87307113	87307612	500	*	Distal Intergenic	16	8.72	9.12	8.16	0.97	4.26e-08	5.23e-07	87354185	87368742	14558	1	67768	ENSMUST00000054442.10	-46573	ENSMUSG00000044442	N6amt1	N-6 adenine-specific DNA methyltransferase 1 (putative)
chr6	87875093	87875592	500	*	Distal Intergenic	6	6.66	7.07	6.1	0.97	0.0152	0.0371	87887814	87913595	25782	1	54161	ENSMUST00000113607.9	-12222	ENSMUSG00000030058	Copg1	coatomer protein complex, subunit gamma 1
chr9	88241507	88242006	500	*	Distal Intergenic	9	7.79	8.2	7.23	0.97	1.95e-05	0.000118	88327197	88372092	44896	1	23959	ENSMUST00000034992.7	-85191	ENSMUSG00000032420	Nt5e	5' nucleotidase, ecto
chr10	88304206	88304705	500	*	Distal Intergenic	10	7.17	7.58	6.61	0.97	0.00137	0.00483	88322804	88356996	34193	2	71712	ENSMUST00000156097.1	52291	ENSMUSG00000020057	Dram1	DNA-damage regulated autophagy modulator 1
chr15	88819195	88819694	500	*	Promoter (<=1kb)	15	9.88	10.29	9.31	0.97	4.07e-13	1.55e-11	88805244	88819318	14075	2	223774	ENSMUST00000162183.7	0	ENSMUSG00000035845	Alg12	asparagine-linked glycosylation 12 (alpha-1,6-mannosyltransferase)
chr3	89250677	89251176	500	*	Promoter (1-2kb)	3	7.36	7.76	6.79	0.97	0.000249	0.0011	89248867	89249722	856	1	66059	ENSMUST00000132818.1	1810	ENSMUSG00000042747	Krtcap2	keratinocyte associated protein 2
chr6	90688778	90689277	500	*	Intron (ENSMUST00000101153.9/232227, intron 3 of 13)	6	7.02	7.42	6.45	0.97	0.00337	0.0104	90689818	90694696	4879	2	232227	ENSMUST00000205068.1	5419	ENSMUSG00000034312	Iqsec1	IQ motif and Sec7 domain 1
chr8	91360240	91360739	500	*	Intron (ENSMUST00000069718.14/26383, intron 1 of 8)	8	7.38	7.79	6.82	0.97	0.000349	0.00148	91390555	91409464	18910	1	26383	ENSMUST00000149913.1	-29816	ENSMUSG00000055932	Fto	fat mass and obesity associated
chr2	91792327	91792826	500	*	Intron (ENSMUST00000099712.9/228361, intron 8 of 18)	2	6.49	6.9	5.92	0.97	0.0216	0.0497	91811668	91825352	13685	1	228361	ENSMUST00000142224.1	-18842	ENSMUSG00000040506	Ambra1	autophagy/beclin 1 regulator 1
chr2	91987507	91988006	500	*	Intron (ENSMUST00000028663.4/26427, intron 8 of 11)	2	7.25	7.66	6.69	0.97	0.00237	0.00771	91932824	91975864	43041	2	104418	ENSMUST00000099709.9	-11643	ENSMUSG00000040479	Dgkz	diacylglycerol kinase zeta
chr2	92004563	92005062	500	*	Intron (ENSMUST00000028663.4/26427, intron 1 of 11)	2	7.05	7.45	6.48	0.97	0.00556	0.0159	91982328	92024502	42175	2	26427	ENSMUST00000028663.4	19440	ENSMUSG00000027230	Creb3l1	cAMP responsive element binding protein 3-like 1
chr1	92376342	92376841	500	*	Distal Intergenic	1	7.34	7.75	6.78	0.97	0.000285	0.00124	92439842	92460717	20876	2	67273	ENSMUST00000153897.1	83876	ENSMUSG00000026260	Ndufa10	NADH:ubiquinone oxidoreductase subunit A10
chr6	92464812	92465311	500	*	Intron (ENSMUST00000113447.7/243548, intron 1 of 7)	6	8.22	8.62	7.65	0.97	4.69e-06	3.37e-05	92375384	92481392	106009	2	243548	ENSMUST00000113445.1	16081	ENSMUSG00000030020	Prickle2	prickle planar cell polarity protein 2
chr15	93744312	93744811	500	*	Distal Intergenic	15	6.88	7.29	6.32	0.97	0.00374	0.0113	93499114	93595891	96778	2	106042	ENSMUST00000048982.10	-148421	ENSMUSG00000036158	Prickle1	prickle planar cell polarity protein 1
chr8	93890293	93890792	500	*	Promoter (5-6kb)	8	6.94	7.35	6.37	0.97	0.00243	0.00785	93896231	93968163	71933	1	14681	ENSMUST00000127900.1	-5439	ENSMUSG00000031748	Gnao1	guanine nucleotide binding protein, alpha O
chr8	94178864	94179363	500	*	Promoter (<=1kb)	8	9.17	9.57	8.6	0.97	1.91e-10	4.09e-09	94179082	94180327	1246	1	17748	ENSMUST00000034215.7	0	ENSMUSG00000031765	Mt1	metallothionein 1
chr6	94283621	94284120	500	*	Promoter (<=1kb)	6	9.2	9.6	8.63	0.97	1.25e-10	2.81e-09	93675455	94283917	608463	2	14924	ENSMUST00000204347.2	0	ENSMUSG00000045095	Magi1	membrane associated guanylate kinase, WW and PDZ domain containing 1
chr8	94703633	94704132	500	*	Promoter (7-8kb)	8	8.45	8.85	7.88	0.97	8.9e-07	7.78e-06	94674894	94696278	21385	2	67801	ENSMUST00000034227.5	-7355	ENSMUSG00000031775	Pllp	plasma membrane proteolipid
chr4	94725693	94726192	500	*	Distal Intergenic	4	8.3	8.71	7.73	0.97	1.23e-06	1.03e-05	94739289	94874976	135688	1	21687	ENSMUST00000073939.12	-13097	ENSMUSG00000006386	Tek	TEK receptor tyrosine kinase
chr13	95614582	95615081	500	*	Intron (ENSMUST00000059193.6/14062, intron 1 of 1)	13	6.85	7.26	6.29	0.97	0.00378	0.0114	95601803	95618487	16685	2	14062	ENSMUST00000059193.6	3406	ENSMUSG00000048376	F2r	coagulation factor II (thrombin) receptor
chrX	96095729	96096228	500	*	Promoter (<=1kb)	20	8.18	8.59	7.62	0.97	2.37e-06	1.85e-05	96096042	96168552	72511	1	17698	ENSMUST00000117399.1	0	ENSMUSG00000031207	Msn	moesin
chr5	96373985	96374484	500	*	Promoter (<=1kb)	5	7.58	7.98	7.02	0.97	0.000267	0.00117	96374206	96545149	170944	1	231470	ENSMUST00000199841.1	0	ENSMUSG00000034687	Fras1	Fraser extracellular matrix complex subunit 1
chr5	96629830	96630329	500	*	Promoter (<=1kb)	5	7.22	7.63	6.66	0.97	0.000579	0.00229	96630119	96636766	6648	1	231470	ENSMUST00000198016.1	0	ENSMUSG00000034687	Fras1	Fraser extracellular matrix complex subunit 1
chr3	96938665	96939164	500	*	Intron (ENSMUST00000199597.1/14613, intron 1 of 3)	3	7.3	7.7	6.73	0.97	0.000456	0.00186	96913566	96926020	12455	2	14616	ENSMUST00000062944.6	-12645	ENSMUSG00000049908	Gja8	gap junction protein, alpha 8
chr6	97929535	97930034	500	*	Promoter (<=1kb)	6	7.04	7.44	6.48	0.97	0.00271	0.00862	97929799	98018707	88909	1	17342	ENSMUST00000101123.9	0	ENSMUSG00000035158	Mitf	melanogenesis associated transcription factor
chr7	98164924	98165423	500	*	Promoter (<=1kb)	7	6.76	7.17	6.2	0.97	0.0121	0.0306	98161981	98164962	2982	2	12337	ENSMUST00000155056.1	0	ENSMUSG00000035547	Capn5	calpain 5
chr4	98322177	98322676	500	*	Exon (ENSMUST00000131324.1/ENSMUST00000131324.1, exon 2 of 2)	4	9.06	9.46	8.49	0.97	4.88e-08	5.91e-07	98355370	98375028	19659	2	94043	ENSMUST00000125034.1	52352	ENSMUSG00000028563	Tm2d1	TM2 domain containing 1
chr15	98881215	98881714	500	*	Promoter (<=1kb)	15	8.91	9.32	8.35	0.97	4.49e-09	7.04e-08	98877778	98881276	3499	2	69159	ENSMUST00000229348.1	0	ENSMUSG00000023755	Rhebl1	Ras homolog enriched in brain like 1
chr11	98937314	98937813	500	*	Promoter (<=1kb)	11	9.4	9.8	8.84	0.97	1.64e-09	2.83e-08	98937698	98974162	36465	1	19401	ENSMUST00000107475.8	0	ENSMUSG00000037992	Rara	retinoic acid receptor, alpha
chr7	99079469	99079968	500	*	Intron (ENSMUST00000037968.9/78610, intron 5 of 14)	7	6.96	7.36	6.39	0.97	0.00607	0.0171	99056063	99099427	43365	2	78610	ENSMUST00000208012.1	19459	ENSMUSG00000035354	Uvrag	UV radiation resistance associated gene
chr13	99761672	99762171	500	*	Distal Intergenic	13	6.61	7.02	6.05	0.97	0.00783	0.0212	99898489	99900641	2153	2	27220	ENSMUST00000022150.7	138470	ENSMUSG00000021647	Cartpt	CART prepropeptide
chr11	100319700	100320199	500	*	Promoter (<=1kb)	11	9.53	9.94	8.96	0.97	3.7e-11	9.27e-10	100319885	100322096	2212	1	20918	ENSMUST00000049385.13	0	ENSMUSG00000035530	Eif1	eukaryotic translation initiation factor 1
chr9	100486300	100486799	500	*	Promoter (<=1kb)	9	6.74	7.14	6.17	0.97	0.00668	0.0185	100457719	100486788	29070	2	213208	ENSMUST00000098458.3	0	ENSMUSG00000044244	Il20rb	interleukin 20 receptor beta
chr12	100839537	100840036	500	*	Intron (ENSMUST00000069782.10/217830, intron 4 of 12)	12	7.8	8.21	7.24	0.97	1.87e-05	0.000114	100850336	100867420	17085	1	217830	ENSMUST00000222484.1	-10300	ENSMUSG00000021185	Dglucy	D-glutamate cyclase
chrX	101532495	101532994	500	*	Promoter (<=1kb)	20	8.21	8.61	7.64	0.97	5.31e-06	3.77e-05	101532734	101601034	68301	1	270627	ENSMUST00000118878.7	0	ENSMUSG00000031314	Taf1	TATA-box binding protein associated factor 1
chr14	101591141	101591640	500	*	Intron (ENSMUST00000161991.7/210789, intron 1 of 18)	14	6.78	7.19	6.21	0.97	0.00865	0.0231	101443723	101608486	164764	2	210789	ENSMUST00000162617.7	16846	ENSMUSG00000033083	Tbc1d4	TBC1 domain family, member 4
chr3	102360741	102361240	500	*	Intron (ENSMUST00000196720.4/319951, intron 2 of 4)	3	8.04	8.44	7.47	0.97	9.18e-06	6.11e-05	102262839	102287976	25138	1	319951	ENSMUST00000196659.1	97902	ENSMUSG00000105891	A230001M10Rik	RIKEN cDNA A230001M10 gene
chr3	102366138	102366637	500	*	Intron (ENSMUST00000196720.4/319951, intron 2 of 4)	3	8.6	9.01	8.04	0.97	1.07e-07	1.19e-06	102469919	102520848	50930	1	18049	ENSMUST00000035952.4	-103282	ENSMUSG00000027859	Ngf	nerve growth factor
chr11	102408406	102408905	500	*	Promoter (<=1kb)	11	9.32	9.72	8.76	0.97	4.48e-10	8.81e-09	102404854	102407946	3093	2	68066	ENSMUST00000124755.1	-460	ENSMUSG00000018677	Slc25a39	solute carrier family 25, member 39
chr3	102755762	102756261	500	*	Promoter (3-4kb)	3	7.66	8.07	7.1	0.97	3.91e-05	0.000218	102759310	102801513	42204	1	70747	ENSMUST00000197345.1	-3049	ENSMUSG00000027858	Tspan2	tetraspanin 2
chr14	103069989	103070488	500	*	Promoter (<=1kb)	14	9.41	9.82	8.84	0.97	2.93e-11	7.5e-10	103070216	103077628	7413	1	211286	ENSMUST00000022721.7	0	ENSMUSG00000022125	Cln5	ceroid-lipofuscinosis, neuronal 5
chr13	103220020	103220519	500	*	Intron (ENSMUST00000166726.7/328329, intron 1 of 26)	13	7.29	7.69	6.73	0.97	0.000507	0.00204	103168017	103171529	3513	2	328329	ENSMUST00000211607.1	-48491	ENSMUSG00000034751	Mast4	microtubule associated serine/threonine kinase family member 4
chrX	103493213	103493712	500	*	Promoter (<=1kb)	20	7.96	8.37	7.39	0.97	4.01e-05	0.000223	103493556	103510017	16462	1	70252	ENSMUST00000234690.1	0	ENSMUSG00000097571	Jpx	Jpx transcript, Xist activator (non-protein coding)
chr3	103801741	103802240	500	*	Promoter (<=1kb)	3	9.36	9.77	8.8	0.97	9.98e-10	1.82e-08	103803129	103808438	5310	1	100503157	ENSMUST00000149374.7	-889	ENSMUSG00000084997	Gm15471	predicted gene 15471
chr3	104441811	104442310	500	*	Intron (ENSMUST00000199180.1/269473, intron 1 of 1)	3	9.24	9.64	8.67	0.97	8.02e-11	1.86e-09	104396418	104461511	65094	2	269473	ENSMUST00000199180.1	19201	ENSMUSG00000032913	Lrig2	leucine-rich repeats and immunoglobulin-like domains 2
chr2	104590105	104590604	500	*	Promoter (<=1kb)	2	9.58	9.98	9.01	0.97	4.98e-12	1.51e-10	104590523	104665429	74907	1	228410	ENSMUST00000028599.7	0	ENSMUSG00000027176	Cstf3	cleavage stimulation factor, 3' pre-RNA, subunit 3
chr14	105258429	105258928	500	*	Promoter (<=1kb)	14	8.65	9.05	8.09	0.97	8.02e-07	7.09e-06	105258573	105309298	50726	1	76273	ENSMUST00000181969.7	0	ENSMUSG00000053253	Ndfip2	Nedd4 family interacting protein 2
chr9	106476888	106477387	500	*	Promoter (<=1kb)	9	10.21	10.62	9.65	0.97	6.87e-16	4.74e-14	106470322	106476949	6628	2	235587	ENSMUST00000067218.13	0	ENSMUSG00000023249	Parp3	poly (ADP-ribose) polymerase family, member 3
chr4	108071189	108071688	500	*	Promoter (<=1kb)	4	8.79	9.19	8.22	0.97	1.59e-08	2.17e-07	108044378	108071363	26986	2	20280	ENSMUST00000122878.7	0	ENSMUSG00000028603	Scp2	sterol carrier protein 2, liver
chr6	108306217	108306716	500	*	Intron (ENSMUST00000032192.8/16438, intron 4 of 61)	6	8.16	8.56	7.59	0.97	3.18e-06	2.39e-05	108356254	108377803	21550	1	16438	ENSMUST00000203936.1	-49538	ENSMUSG00000030102	Itpr1	inositol 1,4,5-trisphosphate receptor 1
chr11	108336387	108336886	500	*	Promoter (6-7kb)	11	7.16	7.56	6.59	0.97	0.00336	0.0103	108343354	108395905	52552	1	11818	ENSMUST00000133383.7	-6468	ENSMUSG00000000049	Apoh	apolipoprotein H
chr12	108432809	108433308	500	*	Intron (ENSMUST00000138456.7/68519, intron 1 of 6)	12	6.49	6.89	5.92	0.97	0.0155	0.0376	108423078	108537532	114455	1	68519	ENSMUST00000130999.1	9731	ENSMUSG00000058070	Eml1	echinoderm microtubule associated protein like 1
chr9	108507683	108508182	500	*	Promoter (<=1kb)	9	8.98	9.38	8.41	0.97	1.24e-07	1.36e-06	108507706	108515941	8236	1	97541	ENSMUST00000006838.15	0	ENSMUSG00000032604	Qars	glutaminyl-tRNA synthetase
chr11	108925217	108925716	500	*	Promoter (2-3kb)	11	7.55	7.95	6.98	0.97	0.000235	0.00105	108923181	108949511	26331	1	12006	ENSMUST00000106711.1	2036	ENSMUSG00000000142	Axin2	axin 2
chr13	109907556	109908055	500	*	Intron (ENSMUST00000122041.7/238871, intron 8 of 16)	13	7.48	7.89	6.91	0.97	0.000279	0.00122	109903809	109903888	80	1	100316683	ENSMUST00000122702.1	3747	ENSMUSG00000084651	Mir1904	microRNA 1904
chr12	110601084	110601583	500	*	Promoter (<=1kb)	12	8.52	8.92	7.96	0.97	1.54e-05	9.63e-05	110601452	110666945	65494	1	13424	ENSMUST00000018851.13	0	ENSMUSG00000018707	Dync1h1	dynein cytoplasmic 1 heavy chain 1
chr13	110643562	110644061	500	*	Distal Intergenic	13	7.16	7.56	6.59	0.97	0.0017	0.00579	110397797	110399035	1239	1	20620	ENSMUST00000225156.1	245765	ENSMUSG00000021701	Plk2	polo like kinase 2
chr8	110950205	110950704	500	*	Intron (ENSMUST00000117534.7/20444, intron 1 of 5)	8	7.41	7.82	6.85	0.97	0.000192	0.000878	110940904	110957012	16109	1	20444	ENSMUST00000138332.1	9301	ENSMUSG00000031749	St3gal2	ST3 beta-galactoside alpha-2,3-sialyltransferase 2
chr5	111810458	111810957	500	*	Distal Intergenic	5	8.39	8.79	7.82	0.97	3.67e-07	3.56e-06	111734303	111761725	27423	2	269683	ENSMUST00000129065.7	-48733	ENSMUSG00000085271	E130006D01Rik	RIKEN cDNA E130006D01 gene
chr6	112273391	112273890	500	*	Promoter (<=1kb)	6	9.3	9.7	8.73	0.97	3.11e-10	6.37e-09	112273758	112330425	56668	1	30937	ENSMUST00000032376.5	0	ENSMUSG00000057604	Lmcd1	LIM and cysteine-rich domains 1
chr5	113142392	113142891	500	*	Promoter (4-5kb)	5	8.58	8.98	8.02	0.97	5.53e-07	5.11e-06	113086323	113137986	51664	2	243219	ENSMUST00000212276.1	-4406	ENSMUSG00000051339	2900026A02Rik	RIKEN cDNA 2900026A02 gene
chr11	114699401	114699900	500	*	Intron (ENSMUST00000045779.5/117160, intron 4 of 13)	11	7.67	8.08	7.11	0.97	7.3e-05	0.000377	114675516	114690603	15088	1	117160	ENSMUST00000141111.1	23885	ENSMUSG00000034714	Ttyh2	tweety family member 2
chr13	115090009	115090508	500	*	Promoter (<=1kb)	13	8.84	9.25	8.28	0.97	3.08e-08	3.91e-07	115088355	115090186	1832	2	105083	ENSMUST00000109226.4	0	ENSMUSG00000042275	Pelo	pelota mRNA surveillance and ribosome rescue factor
chr5	115300842	115301341	500	*	Promoter (<=1kb)	5	9.42	9.83	8.86	0.97	1.22e-10	2.73e-09	115301120	115319208	18089	1	102639268	ENSMUST00000149609.1	0	NA	Gm13830	predicted gene 13830
chr9	115708392	115708891	500	*	Distal Intergenic	9	8.32	8.72	7.75	0.97	2.44e-06	1.9e-05	115909455	116041216	131762	1	73748	ENSMUST00000119291.7	-200564	ENSMUSG00000056880	Gadl1	glutamate decarboxylase-like 1
chr6	115790959	115791458	500	*	Exon (ENSMUST00000075995.6/67088, exon 9 of 15)	6	6.66	7.07	6.09	0.97	0.00612	0.0172	115775657	115775719	63	1	102466841	ENSMUST00000183825.1	15302	ENSMUSG00000099163	Mir7660	microRNA 7660
chr9	116108696	116109195	500	*	Intron (ENSMUST00000061101.11/21813, intron 5 of 7)	9	6.85	7.26	6.28	0.97	0.00362	0.011	116084293	116175265	90973	2	21813	ENSMUST00000061101.11	66070	ENSMUSG00000032440	Tgfbr2	transforming growth factor, beta receptor II
chr12	116231394	116231893	500	*	Promoter (<=1kb)	12	7.26	7.67	6.7	0.97	0.00267	0.00853	116207446	116231897	24452	2	217935	ENSMUST00000222764.1	4	ENSMUSG00000042050	Wdr60	WD repeat domain 60
chr4	117041372	117041871	500	*	Promoter (2-3kb)	4	8.48	8.89	7.92	0.97	2.35e-07	2.39e-06	117044476	117059325	14850	1	108067	ENSMUST00000135121.1	-2605	ENSMUSG00000028683	Eif2b3	eukaryotic translation initiation factor 2B, subunit 3
chr12	117751386	117751885	500	*	Intron (ENSMUST00000109691.3/217944, intron 26 of 27)	12	7.87	8.27	7.31	0.97	3.78e-05	0.000211	117804289	117870047	65759	1	217946	ENSMUST00000176499.1	-52404	ENSMUSG00000021175	Cdca7l	cell division cycle associated 7 like
chr12	117764735	117765234	500	*	Distal Intergenic	12	7.17	7.57	6.6	0.97	0.00109	0.00395	117804289	117870047	65759	1	217946	ENSMUST00000176499.1	-39055	ENSMUSG00000021175	Cdca7l	cell division cycle associated 7 like
chr8	117801845	117802344	500	*	Promoter (<=1kb)	8	8.81	9.21	8.24	0.97	1.34e-07	1.46e-06	117791645	117801943	10299	2	68533	ENSMUST00000034303.2	0	ENSMUSG00000031843	Mphosph6	M phase phosphoprotein 6
chr11	117809503	117810002	500	*	Promoter (<=1kb)	11	8.71	9.11	8.14	0.97	1.13e-06	9.57e-06	117809668	117814283	4616	1	20973	ENSMUST00000026649.13	0	ENSMUSG00000048277	Syngr2	synaptogyrin 2
chr4	118031123	118031622	500	*	Promoter (<=1kb)	4	7.89	8.29	7.33	0.97	2.33e-05	0.000139	117940354	118031882	91529	2	20441	ENSMUST00000138274.7	260	ENSMUSG00000028538	St3gal3	ST3 beta-galactoside alpha-2,3-sialyltransferase 3
chr8	118283466	118283965	500	*	Promoter (<=1kb)	8	7.99	8.4	7.43	0.97	9.88e-05	0.000491	118283733	119324921	1041189	1	12554	ENSMUST00000117160.1	0	ENSMUSG00000031841	Cdh13	cadherin 13
chr13	119428590	119429089	500	*	Promoter (<=1kb)	13	8.62	9.03	8.05	0.97	2.55e-07	2.58e-06	119428601	119457391	28791	1	218693	ENSMUST00000109203.8	0	ENSMUSG00000025451	Paip1	polyadenylate binding protein-interacting protein 1
chr11	120184914	120185413	500	*	Exon (ENSMUST00000155681.1/100042332, exon 2 of 2)	11	8.34	8.74	7.78	0.97	7.73e-07	6.87e-06	120185400	120188751	3352	2	100042332	ENSMUST00000155681.1	3338	NA	2810410L24Rik	RIKEN cDNA 2810410L24 gene
chr8	120323133	120323632	500	*	Intron (ENSMUST00000127664.1/108148, intron 1 of 15)	8	7.75	8.15	7.18	0.97	3.79e-05	0.000212	120228456	120553634	325179	1	382034	ENSMUST00000180448.2	94677	ENSMUSG00000031822	Gse1	genetic suppressor element 1, coiled-coil protein
chr9	120695946	120696445	500	*	Distal Intergenic	9	7.04	7.45	6.48	0.97	0.00156	0.00539	120577346	120578072	727	1	76100	ENSMUST00000064646.4	118600	ENSMUSG00000052658	5830454E08Rik	RIKEN cDNA 5830454E08 gene
chr2	121170822	121171321	500	*	Promoter (<=1kb)	2	8.11	8.52	7.55	0.97	1.74e-05	0.000107	121171168	121198770	27603	1	51885	ENSMUST00000110658.7	0	ENSMUSG00000027263	Tubgcp4	tubulin, gamma complex associated protein 4
chr6	121171012	121171511	500	*	Distal Intergenic	6	8.84	9.24	8.27	0.97	9.83e-08	1.1e-06	121183667	121196185	12519	1	74043	ENSMUST00000118234.7	-12156	ENSMUSG00000067825	Pex26	peroxisomal biogenesis factor 26
chr11	121388171	121388670	500	*	Promoter (<=1kb)	11	8.87	9.27	8.31	0.97	4.26e-07	4.07e-06	121356125	121388251	32127	2	217371	ENSMUST00000106107.2	0	ENSMUSG00000025170	Rab40b	Rab40B, member RAS oncogene family
chr2	121448976	121449475	500	*	Promoter (<=1kb)	2	9.93	10.34	9.37	0.97	8.9e-14	3.97e-12	121449195	121453420	4226	1	378702	ENSMUST00000139253.7	0	ENSMUSG00000074884	Serf2	small EDRK-rich factor 2
chr14	121451095	121451594	500	*	Distal Intergenic	14	7.69	8.09	7.12	0.97	0.0002	0.000912	121470656	121492469	21814	2	56643	ENSMUST00000227372.1	40875	ENSMUSG00000025557	Slc15a1	solute carrier family 15 (oligopeptide transporter), member 1
chr3	121500472	121500971	500	*	Intron (ENSMUST00000039197.8/213603, intron 9 of 14)	3	8.09	8.5	7.53	0.97	6.09e-06	4.25e-05	121520151	121527107	6957	2	213603	ENSMUST00000199422.1	26136	ENSMUSG00000039865	Slc44a3	solute carrier family 44, member 3
chr5	121577071	121577570	500	*	Promoter (1-2kb)	5	7.14	7.55	6.58	0.97	0.000813	0.00307	121571472	121575127	3656	2	11669	ENSMUST00000133033.1	-1944	ENSMUSG00000029455	Aldh2	aldehyde dehydrogenase 2, mitochondrial
chr9	122064914	122065413	500	*	Distal Intergenic	9	8.77	9.17	8.2	0.97	6.03e-07	5.5e-06	122117266	122157226	39961	1	20623	ENSMUST00000119215.8	-51853	ENSMUSG00000038145	Snrk	SNF related kinase
chr5	123981224	123981723	500	*	Promoter (<=1kb)	5	7.11	7.52	6.55	0.97	0.00125	0.00447	123980254	123989984	9731	1	29816	ENSMUST00000167879.1	970	ENSMUSG00000000915	Hip1r	huntingtin interacting protein 1 related
chr6	124711921	124712420	500	*	Promoter (<=1kb)	6	9.26	9.67	8.69	0.97	1.38e-10	3.04e-09	124712336	124713068	733	1	12034	ENSMUST00000150847.7	0	ENSMUSG00000004264	Phb2	prohibitin 2
chr8	124897480	124897979	500	*	Promoter (<=1kb)	8	8.95	9.35	8.38	0.97	4.73e-09	7.36e-08	124893108	124897705	4598	2	102058	ENSMUST00000098312.3	0	ENSMUSG00000074030	Exoc8	exocyst complex component 8
chr8	126497538	126498037	500	*	Distal Intergenic	8	9.08	9.48	8.52	0.97	5.26e-09	8.1e-08	126425329	126475065	49737	2	212728	ENSMUST00000170518.2	-22473	ENSMUSG00000090290	Tarbp1	TAR RNA binding protein 1
chr8	127070157	127070656	500	*	Promoter (2-3kb)	8	6.88	7.29	6.32	0.97	0.00512	0.0148	127073240	127426684	353445	1	93742	ENSMUST00000161277.7	-2584	ENSMUSG00000025812	Pard3	par-3 family cell polarity regulator
chr5	129724841	129725340	500	*	Promoter (<=1kb)	5	9.83	10.24	9.27	0.97	1.47e-11	4e-10	129725063	129758327	33265	1	14467	ENSMUST00000086046.9	0	ENSMUSG00000029432	Nipsnap2	nipsnap homolog 2
chr5	129941582	129942081	500	*	Promoter (<=1kb)	5	10.3	10.71	9.74	0.97	6.68e-12	1.96e-10	129941970	129984746	42777	1	69568	ENSMUST00000051758.10	0	ENSMUSG00000066735	Vkorc1l1	vitamin K epoxide reductase complex, subunit 1-like 1
chr7	131559985	131560484	500	*	Promoter (<=1kb)	7	8.62	9.02	8.05	0.97	9.63e-08	1.08e-06	131560222	131571892	11671	1	12237	ENSMUST00000084502.6	0	ENSMUSG00000066979	Bub3	BUB3 mitotic checkpoint protein
chr3	131564511	131565010	500	*	Promoter (<=1kb)	3	9.83	10.23	9.27	0.97	5.12e-08	6.17e-07	131564768	131643671	78904	1	23971	ENSMUST00000029666.13	0	ENSMUSG00000028032	Papss1	3'-phosphoadenosine 5'-phosphosulfate synthase 1
chr7	133637279	133637778	500	*	Promoter (<=1kb)	7	9.4	9.81	8.83	0.97	1.93e-10	4.13e-09	133637543	133672971	35429	1	214764	ENSMUST00000051169.12	0	ENSMUSG00000039990	Edrf1	erythroid differentiation regulatory factor 1
chr4	133729624	133730123	500	*	Promoter (5-6kb)	4	8.65	9.06	8.09	0.97	2.21e-07	2.27e-06	133720779	133723879	3101	2	93760	ENSMUST00000139709.2	-5745	ENSMUSG00000007880	Arid1a	AT rich interactive domain 1A (SWI-like)
chr1	134518663	134519162	500	*	Distal Intergenic	1	8.5	8.9	7.93	0.97	1.33e-07	1.44e-06	134494648	134508774	14127	1	98710	ENSMUST00000047978.8	24015	ENSMUSG00000042229	Rabif	RAB interacting factor
chr6	134898035	134898534	500	*	Promoter (<=1kb)	6	8.93	9.34	8.37	0.97	5.72e-06	4.03e-05	134887651	134898578	10928	2	14760	ENSMUST00000204908.1	44	ENSMUSG00000032641	Gpr19	G protein-coupled receptor 19
chr1	135636049	135636548	500	*	Intron (ENSMUST00000190298.7/215690, intron 1 of 30)	1	6.62	7.02	6.05	0.97	0.00875	0.0233	135434580	135585705	151126	2	215690	ENSMUST00000067414.12	-50344	ENSMUSG00000009418	Nav1	neuron navigator 1
chr6	137209998	137210497	500	*	Distal Intergenic	6	7.35	7.76	6.79	0.97	0.00186	0.00628	137054825	137170497	115673	2	232441	ENSMUST00000032347.10	-39501	ENSMUSG00000030222	Rerg	RAS-like, estrogen-regulated, growth-inhibitor
chr2	138278228	138278727	500	*	Promoter (<=1kb)	2	7.83	8.23	7.26	0.97	0.000679	0.00262	138278493	138287422	8930	1	228662	ENSMUST00000075410.4	0	ENSMUSG00000062098	Btbd3	BTB (POZ) domain containing 3
chr5	139429975	139430474	500	*	Intron (ENSMUST00000066052.11/73212, intron 2 of 4)	5	6.71	7.11	6.14	0.97	0.00695	0.0191	139423280	139425889	2610	1	76854	ENSMUST00000173364.1	6695	ENSMUSG00000053647	Gper1	G protein-coupled estrogen receptor 1
chrX	140520133	140520632	500	*	Distal Intergenic	20	9.09	9.5	8.52	0.97	4.57e-10	8.98e-09	140539528	140542668	3141	2	14605	ENSMUST00000112995.2	22036	ENSMUSG00000031431	Tsc22d3	TSC22 domain family, member 3
chr6	141408682	141409181	500	*	Intron (ENSMUST00000043259.9/54611, intron 2 of 15)	6	7.66	8.07	7.09	0.97	5.43e-05	0.000291	141340553	141344387	3835	1	100093700	ENSMUST00000203920.1	68129	ENSMUSG00000107456	Gm10400	predicted gene 10400
chr5	142416049	142416548	500	*	Intron (ENSMUST00000198422.1/17425, intron 1 of 1)	5	7.85	8.25	7.28	0.97	2e-05	0.000121	142401500	142462011	60512	1	17425	ENSMUST00000072837.6	14549	ENSMUSG00000056493	Foxk1	forkhead box K1
chr5	145201699	145202198	500	*	Promoter (<=1kb)	5	8.07	8.48	7.51	0.97	7.5e-06	5.1e-05	145194946	145201868	6923	2	67235	ENSMUST00000031632.8	0	ENSMUSG00000029627	Zkscan14	zinc finger with KRAB and SCAN domains 14
chr3	145923855	145924354	500	*	Promoter (<=1kb)	3	10.13	10.53	9.56	0.97	2.18e-13	8.9e-12	145924262	145934356	10095	1	12042	ENSMUST00000029842.8	0	ENSMUSG00000028191	Bcl10	B cell leukemia/lymphoma 10
chr6	146833473	146833972	500	*	3' UTR	6	7.38	7.79	6.82	0.97	0.0017	0.00579	146822613	146823917	1305	1	272322	ENSMUST00000203818.1	10860	ENSMUSG00000040187	Arntl2	aryl hydrocarbon receptor nuclear translocator-like 2
chr5	148241909	148242408	500	*	Intron (ENSMUST00000085558.10/77521, intron 7 of 14)	5	6.42	6.82	5.85	0.97	0.0159	0.0386	148265217	148314071	48855	1	77521	ENSMUST00000110515.8	-22809	ENSMUSG00000029651	Mtus2	microtubule associated tumor suppressor candidate 2
chr2	148490187	148490686	500	*	Distal Intergenic	2	6.93	7.33	6.36	0.97	0.00427	0.0127	148436640	148443563	6924	2	17064	ENSMUST00000099269.3	-46624	ENSMUSG00000027435	Cd93	CD93 antigen
chr4	148804103	148804602	500	*	Promoter (<=1kb)	4	8.65	9.05	8.09	0.97	3.67e-07	3.57e-06	148804429	148945129	140701	1	69743	ENSMUST00000094464.9	0	ENSMUSG00000028977	Casz1	castor zinc finger 1
chr3	148887828	148888327	500	*	Intron (ENSMUST00000106128.6/99633, intron 2 of 22)	3	6.59	6.99	6.02	0.97	0.00813	0.0219	148827172	148835525	8354	2	99633	ENSMUST00000197521.1	-52303	ENSMUSG00000028184	Adgrl2	adhesion G protein-coupled receptor L2
chr5	148995097	148995596	500	*	Promoter (<=1kb)	5	8.73	9.13	8.16	0.97	1.93e-08	2.59e-07	148893775	148995147	101373	2	231912	ENSMUST00000147473.5	0	ENSMUSG00000041298	Katnal1	katanin p60 subunit A-like 1
chr4	149081395	149081894	500	*	Intron (ENSMUST00000103217.10/56273, intron 1 of 8)	4	7.43	7.83	6.86	0.97	0.000162	0.00076	148984105	149099809	115705	2	56273	ENSMUST00000134747.1	17915	ENSMUSG00000028975	Pex14	peroxisomal biogenesis factor 14
chr3	149203507	149204006	500	*	Distal Intergenic	3	6.41	6.81	5.84	0.97	0.0176	0.0419	148816093	148990555	174463	2	99633	ENSMUST00000200543.4	-212952	ENSMUSG00000028184	Adgrl2	adhesion G protein-coupled receptor L2
chr4	150226740	150227239	500	*	Promoter (9-10kb)	4	7.44	7.85	6.88	0.97	0.000243	0.00108	150236721	150244289	7569	1	13806	ENSMUST00000150175.7	-9482	ENSMUSG00000063524	Eno1	enolase 1, alpha non-neuron
chr4	150257252	150257751	500	*	Distal Intergenic	4	9.17	9.57	8.6	0.97	2.54e-09	4.24e-08	150247565	150248629	1065	1	13806	ENSMUST00000136310.1	9687	ENSMUSG00000063524	Eno1	enolase 1, alpha non-neuron
chr5	150259491	150259990	500	*	Promoter (<=1kb)	5	7.84	8.24	7.28	0.97	3.18e-05	0.000182	150259767	150497753	237987	1	320365	ENSMUST00000087204.8	0	ENSMUSG00000056602	Fry	FRY microtubule binding protein
chr4	150366696	150367195	500	*	Intron (ENSMUST00000105682.8/68703, intron 1 of 22)	4	7.49	7.9	6.93	0.97	0.000116	0.000567	150406394	150470381	63988	1	68703	ENSMUST00000131600.1	-39199	ENSMUSG00000039852	Rere	arginine glutamic acid dipeptide (RE) repeats
chr4	150465758	150466257	500	*	Intron (ENSMUST00000105682.8/68703, intron 4 of 22)	4	7.12	7.53	6.56	0.97	0.00102	0.00375	150488393	150621962	133570	1	68703	ENSMUST00000105680.8	-22136	ENSMUSG00000039852	Rere	arginine glutamic acid dipeptide (RE) repeats
chr4	150854707	150855206	500	*	Promoter (<=1kb)	4	9.46	9.86	8.89	0.97	8.71e-12	2.5e-10	150828225	150854949	26725	2	73348	ENSMUST00000128056.1	0	ENSMUSG00000078492	1700045H11Rik	RIKEN cDNA 1700045H11 gene
chrX	153497828	153498327	500	*	Promoter (<=1kb)	20	7.94	8.35	7.38	0.97	7.58e-05	0.000389	153498227	153501570	3344	1	54609	ENSMUST00000060714.9	0	ENSMUSG00000050148	Ubqln2	ubiquilin 2
chr3	153724961	153725460	500	*	Promoter (<=1kb)	3	7.62	8.02	7.06	0.97	0.00138	0.00486	153198266	153725174	526909	2	20447	ENSMUST00000200397.4	0	ENSMUSG00000052544	St6galnac3	ST6 (alpha-N-acetyl-neuraminyl-2,3-beta-galactosyl-1,3)-N-acetylgalactosaminide alpha-2,6-sialyltransferase 3
chr4	155235215	155235714	500	*	Distal Intergenic	4	9.42	9.82	8.85	0.97	1.27e-09	2.25e-08	155154075	155222592	68518	2	20481	ENSMUST00000030917.5	-12623	ENSMUSG00000029050	Ski	ski sarcoma viral oncogene homolog (avian)
chr2	158109510	158110009	500	*	Intron (ENSMUST00000152452.7/70470, intron 5 of 5)	2	7.87	8.28	7.31	0.97	3.06e-05	0.000176	158070367	158091797	21431	2	72340	ENSMUST00000186977.1	-17713	ENSMUSG00000100860	2010009K17Rik	RIKEN cDNA 2010009K17 gene
chr2	163716405	163716904	500	*	Intron (ENSMUST00000147385.7/18769, intron 2 of 2)	2	7.83	8.24	7.26	0.97	3.59e-05	0.000202	163730015	163730866	852	2	11486	ENSMUST00000156939.1	13962	ENSMUSG00000017697	Ada	adenosine deaminase
chr1	164248628	164249127	500	*	Promoter (<=1kb)	1	9.93	10.33	9.36	0.97	7.4e-14	3.36e-12	164249046	164265385	16340	1	116914	ENSMUST00000044021.11	0	ENSMUSG00000040918	Slc19a2	solute carrier family 19 (thiamine transporter), member 2
chr1	165634362	165634861	500	*	Promoter (<=1kb)	1	9.4	9.8	8.83	0.97	3.37e-08	4.24e-07	165592240	165634521	42282	2	68481	ENSMUST00000068705.12	0	ENSMUSG00000026566	Mpzl1	myelin protein zero-like 1
chr2	166080493	166080992	500	*	Promoter (2-3kb)	2	8.84	9.24	8.27	0.97	2.11e-08	2.8e-07	166074815	166078119	3305	2	72043	ENSMUST00000143996.1	-2374	ENSMUSG00000006800	Sulf2	sulfatase 2
chr1	166378803	166379302	500	*	Promoter (<=1kb)	1	9.3	9.7	8.74	0.97	1.43e-09	2.51e-08	166379097	166393621	14525	1	27878	ENSMUST00000027846.7	0	ENSMUSG00000026563	Tada1	transcriptional adaptor 1
chr2	167510205	167510704	500	*	Intron (ENSMUST00000109214.7/81018, intron 4 of 7)	2	6.72	7.13	6.15	0.97	0.0059	0.0167	167503446	167516164	12719	1	81018	ENSMUST00000127939.1	6759	ENSMUSG00000006418	Rnf114	ring finger protein 114
chr2	173057610	173058109	500	*	Distal Intergenic	2	8	8.41	7.43	0.97	6.26e-06	4.36e-05	173023050	173034700	11651	1	56190	ENSMUST00000130430.1	34560	ENSMUSG00000027510	Rbm38	RNA binding motif protein 38
chr1	177555607	177556106	500	*	Distal Intergenic	1	6.87	7.27	6.3	0.97	0.00776	0.021	177641542	177642943	1402	2	75589	ENSMUST00000189507.1	86837	ENSMUSG00000101746	2310043L19Rik	RIKEN cDNA 2310043L19 gene
chr1	181008182	181008681	500	*	Intron (ENSMUST00000036928.11/13849, intron 1 of 8)	1	6.64	7.05	6.08	0.97	0.0138	0.0343	180989554	181017569	28016	2	13849	ENSMUST00000036928.11	8888	ENSMUSG00000038776	Ephx1	epoxide hydrolase 1, microsomal
chr1	183378476	183378975	500	*	Promoter (8-9kb)	1	7.99	8.39	7.42	0.97	8.97e-06	5.99e-05	183356346	183369553	13208	2	338366	ENSMUST00000194543.2	-8923	ENSMUSG00000056050	Mia3	melanoma inhibitory activity 3
chr1	191625560	191626059	500	*	Distal Intergenic	1	6.55	6.95	5.99	0.97	0.014	0.0347	191575776	191583721	7946	1	77065	ENSMUST00000192681.1	49784	ENSMUSG00000037461	Ints7	integrator complex subunit 7
chr1	192796259	192796758	500	*	Distal Intergenic	1	7.29	7.7	6.72	0.97	0.000835	0.00314	192512828	192771223	258396	2	226861	ENSMUST00000044190.11	-25036	ENSMUSG00000037375	Hhat	hedgehog acyltransferase
chr1	3120090	3120589	500	*	Distal Intergenic	1	7.73	8.13	7.17	0.96	3.93e-05	0.000219	3214482	3671498	457017	2	497097	ENSMUST00000070533.4	550909	ENSMUSG00000051951	Xkr4	X-linked Kx blood group related 4
chr8	3247073	3247572	500	*	Intron (ENSMUST00000091291.4/16337, intron 2 of 20)	8	7.13	7.53	6.56	0.96	0.00104	0.00381	3211101	3279551	68451	2	16337	ENSMUST00000139504.1	31979	ENSMUSG00000005534	Insr	insulin receptor
chr2	3766178	3766677	500	*	Promoter (4-5kb)	2	6.63	7.04	6.07	0.96	0.00846	0.0226	3770708	3772971	2264	1	66540	ENSMUST00000177037.1	-4031	ENSMUSG00000026655	Fam107b	family with sequence similarity 107, member B
chr19	4191775	4192274	500	*	Promoter (<=1kb)	19	9.99	10.39	9.43	0.96	1.79e-10	3.86e-09	4192065	4195420	3356	1	19045	ENSMUST00000046094.5	0	ENSMUSG00000040385	Ppp1ca	protein phosphatase 1 catalytic subunit alpha
chr10	4334207	4334706	500	*	Intron (ENSMUST00000045730.6/83397, intron 2 of 3)	10	8.27	8.67	7.71	0.96	2.5e-06	1.94e-05	4346841	4359470	12630	1	83397	ENSMUST00000216139.1	-12135	ENSMUSG00000038587	Akap12	A kinase (PRKA) anchor protein (gravin) 12
chr2	4555208	4555707	500	*	Promoter (4-5kb)	2	7.98	8.38	7.43	0.96	3.77e-05	0.000211	4559754	4597989	38236	1	209630	ENSMUST00000153160.7	-4047	ENSMUSG00000026657	Frmd4a	FERM domain containing 4A
chr16	5013407	5013906	500	*	Promoter (<=1kb)	16	9.63	10.03	9.07	0.96	1.67e-11	4.51e-10	5008730	5013517	4788	2	66049	ENSMUST00000202281.3	0	ENSMUSG00000022540	Rogdi	rogdi homolog
chr19	5877924	5878423	500	*	Promoter (<=1kb)	19	8.06	8.46	7.5	0.96	1.41e-05	8.89e-05	5877861	5885878	8018	1	107375	ENSMUST00000235340.1	63	ENSMUSG00000024818	Slc25a45	solute carrier family 25, member 45
chr4	6679377	6679876	500	*	Distal Intergenic	4	6.89	7.29	6.33	0.96	0.00667	0.0185	6688046	6689351	1306	2	252838	ENSMUST00000125974.1	9475	ENSMUSG00000041272	Tox	thymocyte selection-associated high mobility group box
chr16	7049487	7049986	500	*	Intron (ENSMUST00000230658.1/268859, intron 4 of 11)	16	7.03	7.43	6.47	0.96	0.00166	0.00568	7069846	7409813	339968	1	268859	ENSMUST00000229741.1	-19860	ENSMUSG00000008658	Rbfox1	RNA binding protein, fox-1 homolog (C. elegans) 1
chrX	7648775	7649274	500	*	3' UTR	20	8.84	9.24	8.28	0.96	9.2e-09	1.33e-07	7643909	7645033	1125	1	20977	ENSMUST00000134355.1	4866	ENSMUSG00000031144	Syp	synaptophysin
chr5	8571099	8571598	500	*	Intron (ENSMUST00000047485.14/242819, intron 3 of 9)	5	6.63	7.04	6.07	0.96	0.00852	0.0228	8490334	8622952	132619	2	242819	ENSMUST00000047485.14	51354	ENSMUSG00000040570	Rundc3b	RUN domain containing 3B
chr12	8638630	8639129	500	*	Distal Intergenic	12	7.22	7.62	6.66	0.96	0.00113	0.00409	8674134	8751454	77321	1	80913	ENSMUST00000111123.8	-35005	ENSMUSG00000020594	Pum2	pumilio RNA-binding family member 2
chr3	8712560	8713059	500	*	Distal Intergenic	3	8.44	8.84	7.88	0.96	7.95e-06	5.38e-05	8663359	8667256	3898	2	15213	ENSMUST00000042412.4	-45304	ENSMUSG00000040289	Hey1	hairy/enhancer-of-split related with YRPW motif 1
chr10	8936046	8936545	500	*	Intron (ENSMUST00000215873.1/ENSMUST00000215873.1, intron 2 of 3)	10	7.64	8.04	7.08	0.96	0.00019	0.000869	8722219	8886070	163852	2	70097	ENSMUST00000015449.5	-49976	ENSMUSG00000015305	Sash1	SAM and SH3 domain containing 1
chr8	11477014	11477513	500	*	Promoter (<=1kb)	8	7.21	7.61	6.64	0.96	0.00307	0.00959	11477929	11480241	2313	1	102132	ENSMUST00000180408.1	-416	ENSMUSG00000096957	E230013L22Rik	RIKEN cDNA E230013L22 gene
chr11	12037210	12037709	500	*	Promoter (<=1kb)	11	7.78	8.18	7.22	0.96	0.000172	0.000798	11930508	12037401	106894	2	14783	ENSMUST00000093321.11	0	ENSMUSG00000020176	Grb10	growth factor receptor bound protein 10
chrX	12072724	12073223	500	*	Intron (ENSMUST00000065143.13/71458, intron 1 of 14)	20	6.54	6.94	5.98	0.96	0.0124	0.0312	12036740	12080553	43814	2	71458	ENSMUST00000065143.13	7330	ENSMUSG00000040363	Bcor	BCL6 interacting corepressor
chr13	12196533	12197032	500	*	Intron (ENSMUST00000099856.5/238505, intron 27 of 32)	13	6.97	7.37	6.42	0.96	0.00405	0.0121	12189429	12200487	11059	2	238505	ENSMUST00000221190.1	3455	ENSMUSG00000021311	Mtr	5-methyltetrahydrofolate-homocysteine methyltransferase
chr15	12337399	12337898	500	*	Intron (ENSMUST00000228301.1/66629, intron 1 of 3)	15	7.76	8.16	7.21	0.96	3.13e-05	0.000179	12321635	12351591	29957	1	66629	ENSMUST00000228671.1	15764	ENSMUSG00000022200	Golph3	golgi phosphoprotein 3
chr18	13804356	13804855	500	*	Intron (ENSMUST00000025288.8/225207, intron 5 of 7)	18	7.04	7.44	6.48	0.96	0.00172	0.00584	13816872	13843832	26961	2	225207	ENSMUST00000234502.1	38977	ENSMUSG00000024420	Zfp521	zinc finger protein 521
chr8	15042840	15043339	500	*	Promoter (2-3kb)	8	6.83	7.24	6.28	0.96	0.0101	0.0263	15041444	15046069	4626	2	434285	ENSMUST00000050493.3	2730	ENSMUSG00000049008	BB014433	expressed sequence BB014433
chr2	15054949	15055448	500	*	Promoter (<=1kb)	2	9.68	10.08	9.12	0.96	7.23e-10	1.36e-08	15055240	15082456	27217	1	75869	ENSMUST00000069870.10	0	ENSMUSG00000017418	Arl5b	ADP-ribosylation factor-like 5B
chr16	15948110	15948609	500	*	Intron (ENSMUST00000040248.8/224008, intron 10 of 19)	16	8.74	9.14	8.19	0.96	2.82e-08	3.61e-07	15887286	15891031	3746	1	12609	ENSMUST00000096232.5	60824	ENSMUSG00000071637	Cebpd	CCAAT/enhancer binding protein (C/EBP), delta
chr5	16047430	16047929	500	*	Intron (ENSMUST00000167946.8/12293, intron 3 of 38)	5	7.07	7.47	6.51	0.96	0.00181	0.00612	16025714	16268604	242891	1	12293	ENSMUST00000200270.1	21716	ENSMUSG00000040118	Cacna2d1	calcium channel, voltage-dependent, alpha2/delta subunit 1
chr5	16187891	16188390	500	*	Intron (ENSMUST00000167946.8/12293, intron 4 of 38)	5	6.64	7.04	6.09	0.96	0.0131	0.0328	16325985	16329883	3899	1	12293	ENSMUST00000200158.1	-137595	ENSMUSG00000040118	Cacna2d1	calcium channel, voltage-dependent, alpha2/delta subunit 1
chr7	16326110	16326609	500	*	Intron (ENSMUST00000211741.1/56459, intron 8 of 8)	7	8	8.41	7.44	0.96	5.69e-06	4.01e-05	16313517	16317697	4181	1	170770	ENSMUST00000147267.1	12593	ENSMUSG00000002083	Bbc3	BCL2 binding component 3
chr11	16794924	16795423	500	*	Intron (ENSMUST00000102884.9/13649, intron 1 of 15)	11	7.86	8.26	7.3	0.96	1.52e-05	9.53e-05	16752230	16793744	41515	1	13649	ENSMUST00000139722.1	42694	ENSMUSG00000020122	Egfr	epidermal growth factor receptor
chr12	16883171	16883670	500	*	Distal Intergenic	12	6.71	7.11	6.15	0.96	0.00883	0.0235	16894895	16987823	92929	1	19878	ENSMUST00000020904.7	-11225	ENSMUSG00000020580	Rock2	Rho-associated coiled-coil containing protein kinase 2
chr16	17257404	17257903	500	*	Exon (ENSMUST00000090190.13/58180, exon 3 of 3)	16	8.3	8.7	7.74	0.96	4.58e-06	3.31e-05	17276077	17278661	2585	1	224019	ENSMUST00000164950.10	-18174	ENSMUSG00000055692	Tmem191c	transmembrane protein 191C
chr13	20174283	20174782	500	*	Intron (ENSMUST00000181429.7/140580, intron 1 of 6)	13	8.94	9.34	8.38	0.96	1e-07	1.12e-06	20185207	20209211	24005	1	140580	ENSMUST00000221067.1	-10425	ENSMUSG00000041112	Elmo1	engulfment and cell motility 1
chr14	20702786	20703285	500	*	Promoter (<=1kb)	14	8.95	9.36	8.39	0.96	5.68e-07	5.23e-06	20703006	20704425	1420	1	66121	ENSMUST00000071215.4	0	ENSMUSG00000063787	Chchd1	coiled-coil-helix-coiled-coil-helix domain containing 1
chr1	20995311	20995810	500	*	Downstream (<1kb)	1	8.12	8.52	7.56	0.96	3.04e-06	2.3e-05	20951688	20990841	39154	1	71877	ENSMUST00000038447.5	43623	ENSMUSG00000041809	Efhc1	EF-hand domain (C-terminal) containing 1
chr11	21109196	21109695	500	*	Intron (ENSMUST00000156122.7/67245, intron 1 of 3)	11	7.13	7.53	6.57	0.96	0.00126	0.0045	21099534	21099827	294	1	108167888	ENSMUST00000121233.1	9662	NA	2610024D14Rik	ATP synthase subunit g, mitochondrial pseudogene
chr12	21171707	21172206	500	*	Intron (ENSMUST00000174530.1/211914, intron 7 of 9)	12	7.45	7.85	6.89	0.96	0.000524	0.0021	21111954	21268179	156226	1	211914	ENSMUST00000050990.9	59753	ENSMUSG00000052632	Asap2	ArfGAP with SH3 domain, ankyrin repeat and PH domain 2
chr9	21615847	21616346	500	*	Promoter (<=1kb)	9	9.72	10.12	9.16	0.96	4.02e-11	9.99e-10	21616169	21704217	88049	1	20586	ENSMUST00000034707.14	0	ENSMUSG00000032187	Smarca4	SWI/SNF related, matrix associated, actin dependent regulator of chromatin, subfamily a, member 4
chr13	21721729	21722228	500	*	Promoter (<=1kb)	13	6.89	7.29	6.33	0.96	0.0102	0.0265	21722044	21722567	524	1	319186	ENSMUST00000224651.1	0	ENSMUSG00000114279	H2bc14	H2B clustered histone 14
chr14	22052126	22052625	500	*	Intron (ENSMUST00000075639.10/76633, intron 2 of 6)	14	7.32	7.73	6.77	0.96	0.000367	0.00154	22019848	23056085	1036238	1	76633	ENSMUST00000162540.1	32278	ENSMUSG00000063458	Lrmda	leucine rich melanocyte differentiation associated
chr5	23444549	23445048	500	*	Intron (ENSMUST00000196889.4/69188, intron 1 of 12)	5	6.79	7.2	6.23	0.96	0.015	0.0367	23434449	23504235	69787	1	69188	ENSMUST00000115128.7	10100	ENSMUSG00000029004	Kmt2e	lysine (K)-specific methyltransferase 2E
chr19	24173983	24174482	500	*	Promoter (<=1kb)	19	9.69	10.1	9.13	0.96	3.7e-10	7.42e-09	24094505	24174189	79685	2	21873	ENSMUST00000233027.1	0	ENSMUSG00000024812	Tjp2	tight junction protein 2
chr16	24183215	24183714	500	*	Intron (ENSMUST00000230383.1/ENSMUST00000230383.1, intron 2 of 3)	16	8.38	8.79	7.82	0.96	2.68e-06	2.06e-05	24076388	24082690	6303	2	108168278	ENSMUST00000230580.1	-100525	ENSMUSG00000116437	Gm46545	predicted gene, 46545
chr8	24216649	24217148	500	*	Distal Intergenic	8	6.88	7.28	6.32	0.96	0.00402	0.012	24437180	24438984	1805	2	69068	ENSMUST00000052622.5	221836	ENSMUSG00000056313	Tcim	transcriptional and immune response regulator
chr5	24423452	24423951	500	*	Promoter (<=1kb)	5	9.69	10.09	9.13	0.96	5.08e-11	1.23e-09	24418241	24423530	5290	2	12568	ENSMUST00000030814.10	0	ENSMUSG00000028969	Cdk5	cyclin-dependent kinase 5
chr14	25646298	25646797	500	*	Exon (ENSMUST00000162645.7/328365, exon 11 of 24)	14	8.24	8.64	7.68	0.96	3.49e-06	2.6e-05	25656830	25658405	1576	1	328365	ENSMUST00000162546.1	-10033	ENSMUSG00000007817	Zmiz1	zinc finger, MIZ-type containing 1
chr8	25976514	25977013	500	*	Promoter (<=1kb)	8	8.8	9.2	8.24	0.96	5.77e-07	5.31e-06	25944453	25976753	32301	2	52120	ENSMUST00000037609.7	0	ENSMUSG00000037260	Hgsnat	heparan-alpha-glucosaminide N-acetyltransferase
chr17	26699800	26700299	500	*	Distal Intergenic	17	7.79	8.19	7.23	0.96	9.99e-05	0.000496	26715650	26776635	60986	1	77128	ENSMUST00000062519.13	-15351	ENSMUSG00000048249	Crebrf	CREB3 regulatory factor
chr10	26846229	26846728	500	*	Intron (ENSMUST00000176060.7/73910, intron 2 of 4)	10	6.47	6.88	5.91	0.96	0.0148	0.0362	26863342	26918458	55117	1	73910	ENSMUST00000142284.1	-16614	ENSMUSG00000039031	Arhgap18	Rho GTPase activating protein 18
chr13	26940321	26940820	500	*	Distal Intergenic	13	6.4	6.8	5.84	0.96	0.0184	0.0436	27057570	27065204	7635	1	19109	ENSMUST00000110369.9	-116750	ENSMUSG00000021342	Prl	prolactin
chr3	27153723	27154222	500	*	Promoter (<=1kb)	3	8.85	9.25	8.29	0.96	1.05e-08	1.5e-07	27097222	27153861	56640	2	13605	ENSMUST00000108300.7	0	ENSMUSG00000027699	Ect2	ect2 oncogene
chr3	27320731	27321230	500	*	Intron (ENSMUST00000046383.11/22035, intron 1 of 4)	3	7.7	8.11	7.14	0.96	3.78e-05	0.000212	27317061	27342427	25367	1	22035	ENSMUST00000174840.1	3670	ENSMUSG00000039304	Tnfsf10	tumor necrosis factor (ligand) superfamily, member 10
chr3	27494344	27494843	500	*	Exon (ENSMUST00000191684.1/72007, exon 9 of 9)	3	7	7.41	6.44	0.96	0.00369	0.0112	27584900	27584995	96	2	100526525	ENSMUST00000174954.1	90152	ENSMUSG00000092695	Mir3092	microRNA 3092
chr7	27591314	27591813	500	*	Promoter (<=1kb)	7	8.81	9.21	8.25	0.96	1.7e-07	1.79e-06	27591552	27640826	49275	1	11652	ENSMUST00000108344.8	0	ENSMUSG00000004056	Akt2	thymoma viral proto-oncogene 2
chr13	28953574	28954073	500	*	Promoter (<=1kb)	13	9.07	9.47	8.51	0.96	2.37e-08	3.09e-07	28948919	28953713	4795	2	20677	ENSMUST00000067230.5	0	ENSMUSG00000076431	Sox4	SRY (sex determining region Y)-box 4
chr7	28962201	28962700	500	*	Promoter (<=1kb)	7	9.35	9.75	8.79	0.96	2.01e-10	4.28e-09	28893248	28962340	69093	2	60595	ENSMUST00000068045.13	0	ENSMUSG00000054808	Actn4	actinin alpha 4
chr19	29251381	29251880	500	*	Promoter (<=1kb)	19	9.93	10.33	9.37	0.96	1.42e-08	1.98e-07	29251828	29313080	61253	1	16452	ENSMUST00000025705.6	0	ENSMUSG00000024789	Jak2	Janus kinase 2
chr6	29359534	29360033	500	*	Promoter (1-2kb)	6	6.54	6.94	5.98	0.96	0.0107	0.0277	29361461	29373352	11892	1	12321	ENSMUST00000156163.1	-1428	ENSMUSG00000029767	Calu	calumenin
chr2	29817666	29818165	500	*	Promoter (1-2kb)	2	7.56	7.97	7	0.96	0.000302	0.0013	29820075	29843145	23071	1	68205	ENSMUST00000149379.7	-1910	ENSMUSG00000069020	Urm1	ubiquitin related modifier 1
chr2	29977188	29977687	500	*	Promoter (<=1kb)	2	6.9	7.3	6.34	0.96	0.00333	0.0103	29978380	30031184	52805	1	20740	ENSMUST00000129241.2	-693	ENSMUSG00000057738	Sptan1	spectrin alpha, non-erythrocytic 1
chr12	30003921	30004420	500	*	Intron (ENSMUST00000220271.1/69675, intron 17 of 22)	12	7.26	7.66	6.7	0.96	0.00208	0.0069	29999964	30017657	17694	1	69675	ENSMUST00000218620.1	3957	ENSMUSG00000020674	Pxdn	peroxidasin
chr17	30114626	30115125	500	*	Intron (ENSMUST00000226208.2/21769, intron 2 of 5)	17	6.42	6.83	5.86	0.96	0.0158	0.0384	30136190	30210020	73831	1	21769	ENSMUST00000234902.1	-21065	ENSMUSG00000044477	Zfand3	zinc finger, AN1-type domain 3
chr7	30194855	30195354	500	*	Promoter (<=1kb)	7	8.38	8.78	7.82	0.96	3.74e-06	2.76e-05	30186943	30195048	8106	2	12336	ENSMUST00000126116.2	0	ENSMUSG00000001794	Capns1	calpain, small subunit 1
chr2	30807465	30807964	500	*	Promoter (<=1kb)	2	10.07	10.47	9.51	0.96	4.87e-13	1.83e-11	30807826	30823033	15208	1	66617	ENSMUST00000041830.9	0	ENSMUSG00000026857	Ntmt1	N-terminal Xaa-Pro-Lys N-methyltransferase 1
chr17	31073196	31073695	500	*	Intron (ENSMUST00000236391.1/11307, intron 2 of 5)	17	7.76	8.16	7.21	0.96	6.83e-05	0.000355	31057774	31098759	40986	1	11307	ENSMUST00000139013.1	15422	ENSMUSG00000024030	Abcg1	ATP binding cassette subfamily G member 1
chr8	31149961	31150460	500	*	Promoter (<=1kb)	8	8.5	8.9	7.95	0.96	6.83e-07	6.15e-06	31149864	31149967	104	2	100217422	ENSMUST00000157627.1	0	ENSMUSG00000088252	Snord13	small nucleolar RNA, C/D box 13
chr6	31563753	31564252	500	*	Promoter (<=1kb)	6	8.59	8.99	8.03	0.96	3.51e-06	2.61e-05	31519488	31563981	44494	2	27205	ENSMUST00000026698.7	0	ENSMUSG00000025608	Podxl	podocalyxin-like
chr17	31856477	31856976	500	*	Promoter (<=1kb)	17	9.63	10.04	9.08	0.96	3.76e-11	9.41e-10	31844250	31855804	11555	2	17691	ENSMUST00000024839.5	-673	ENSMUSG00000024042	Sik1	salt inducible kinase 1
chr5	32066037	32066536	500	*	Intron (ENSMUST00000201352.3/107976, intron 11 of 11)	5	6.81	7.21	6.26	0.96	0.014	0.0347	32079697	32084746	5050	1	107976	ENSMUST00000202087.1	-13161	ENSMUSG00000052139	Babam2	BRISC and BRCA1 A complex member 2
chr2	32236371	32236870	500	*	Promoter (<=1kb)	2	8.19	8.59	7.63	0.96	6.17e-05	0.000326	32236590	32255005	18416	1	99011	ENSMUST00000036473.15	0	ENSMUSG00000039254	Pomt1	protein-O-mannosyltransferase 1
chr17	33955534	33956033	500	*	Promoter (<=1kb)	17	9.04	9.44	8.48	0.96	2.79e-09	4.61e-08	33951999	33955663	3665	2	20084	ENSMUST00000174609.8	0	ENSMUSG00000008668	Rps18	ribosomal protein S18
chr1	34020225	34020724	500	*	Intron (ENSMUST00000183034.4/13518, intron 4 of 102)	1	6.78	7.18	6.22	0.96	0.0055	0.0157	34011825	34308661	296837	1	13518	ENSMUST00000097785.9	8400	ENSMUSG00000026131	Dst	dystonin
chr18	34954511	34955010	500	*	Promoter (<=1kb)	18	9.64	10.04	9.08	0.96	7.13e-12	2.08e-10	34937414	34954357	16944	2	15526	ENSMUST00000025217.10	-154	ENSMUSG00000024359	Hspa9	heat shock protein 9
chr5	35019586	35020085	500	*	Promoter (<=1kb)	5	6.8	7.2	6.24	0.96	0.00494	0.0143	35020113	35022662	2550	1	71729	ENSMUST00000141562.1	-28	ENSMUSG00000029101	Rgs12	regulator of G-protein signaling 12
chr9	35026882	35027381	500	*	Intron (ENSMUST00000115148.8/67703, intron 13 of 16)	9	7.65	8.05	7.09	0.96	0.000143	0.000679	35016452	35030876	14425	1	67703	ENSMUST00000188658.1	10430	ENSMUSG00000032036	Kirrel3	kirre like nephrin family adhesion molecule 3
chr16	35130090	35130589	500	*	Distal Intergenic	16	8.13	8.53	7.57	0.96	3.17e-06	2.39e-05	35154877	35305738	150862	1	224129	ENSMUST00000114913.2	-24288	ENSMUSG00000022840	Adcy5	adenylate cyclase 5
chr18	35162000	35162499	500	*	Intron (ENSMUST00000042345.7/12385, intron 3 of 17)	18	7.15	7.55	6.59	0.96	0.00398	0.0119	35152599	35253905	101307	1	12385	ENSMUST00000237855.1	9401	ENSMUSG00000037815	Ctnna1	catenin (cadherin associated protein), alpha 1
chr18	35676415	35676914	500	*	Intron (ENSMUST00000025208.6/76594, intron 7 of 7)	18	7.81	8.21	7.25	0.96	2.17e-05	0.00013	35675031	35686743	11713	2	76594	ENSMUST00000235930.1	9829	ENSMUSG00000024350	Dnajc18	DnaJ heat shock protein family (Hsp40) member C18
chr5	35774043	35774542	500	*	Intron (ENSMUST00000101280.9/231148, intron 1 of 18)	5	6.91	7.31	6.35	0.96	0.00299	0.00938	35758051	35883419	125369	1	231148	ENSMUST00000129347.7	15992	ENSMUSG00000029095	Ablim2	actin-binding LIM protein 2
chr18	35814829	35815328	500	*	Intron (ENSMUST00000235919.1/56550, intron 4 of 4)	18	9.02	9.42	8.46	0.96	7.23e-09	1.07e-07	35801307	35809494	8188	1	56550	ENSMUST00000237482.1	13522	ENSMUSG00000091896	Ube2d2a	ubiquitin-conjugating enzyme E2D 2A
chr1	36264119	36264618	500	*	3' UTR	1	7.81	8.21	7.25	0.96	3.93e-05	0.000219	36264597	36273435	8839	2	214854	ENSMUST00000056946.7	8817	ENSMUSG00000047180	Neurl3	neuralized E3 ubiquitin protein ligase 3
chr17	36951524	36952023	500	*	Promoter (<=1kb)	17	9.17	9.57	8.6	0.96	1.28e-09	2.28e-08	36948356	36951713	3358	2	76497	ENSMUST00000040402.13	0	ENSMUSG00000036398	Ppp1r11	protein phosphatase 1, regulatory inhibitor subunit 11
chr10	37235916	37236415	500	*	Distal Intergenic	10	7.23	7.63	6.67	0.96	0.00183	0.00618	37133375	37138920	5546	2	17118	ENSMUST00000092584.5	-96996	ENSMUSG00000069662	Marcks	myristoylated alanine rich protein kinase C substrate
chr3	38116246	38116745	500	*	Intron (ENSMUST00000199198.1/ENSMUST00000199198.1, intron 1 of 1)	3	6.95	7.35	6.4	0.96	0.00245	0.00791	38203151	38208119	4969	2	71342	ENSMUST00000197658.1	91374	ENSMUSG00000106002	5430434I15Rik	RIKEN cDNA 5430434I15 gene
chr3	38145485	38145984	500	*	Distal Intergenic	3	7.66	8.06	7.1	0.96	0.00115	0.00414	38203151	38208119	4969	2	71342	ENSMUST00000197658.1	62135	ENSMUSG00000106002	5430434I15Rik	RIKEN cDNA 5430434I15 gene
chr16	38368257	38368756	500	*	Promoter (<=1kb)	16	7.22	7.62	6.66	0.96	0.000834	0.00314	38368810	38374194	5385	1	64082	ENSMUST00000141189.1	-54	ENSMUSG00000022803	Popdc2	popeye domain containing 2
chr18	38888282	38888781	500	*	Promoter (3-4kb)	18	7.99	8.39	7.44	0.96	3.88e-05	0.000216	38892458	38971276	78819	1	545253	ENSMUST00000115580.2	-3677	ENSMUSG00000117994	Gm5820	predicted gene 5820
chr18	38922409	38922908	500	*	Promoter (3-4kb)	18	7.23	7.63	6.67	0.96	0.00158	0.00545	38838673	38918771	80099	2	14164	ENSMUST00000040647.10	-3638	ENSMUSG00000036585	Fgf1	fibroblast growth factor 1
chr18	38992779	38993278	500	*	Promoter (<=1kb)	18	9.69	10.09	9.14	0.96	3.1e-12	9.79e-11	38993145	39100149	107005	1	71302	ENSMUST00000115574.1	0	ENSMUSG00000036452	Arhgap26	Rho GTPase activating protein 26
chr1	39105462	39105961	500	*	Distal Intergenic	1	7.47	7.87	6.91	0.96	0.000177	0.000817	39186896	39186992	97	2	102466631	ENSMUST00000184059.1	81031	ENSMUSG00000098833	Mir6349	microRNA 6349
chr10	40451697	40452196	500	*	Intron (ENSMUST00000216736.1/78334, intron 4 of 11)	10	6.87	7.27	6.31	0.96	0.00446	0.0131	40349526	40482101	132576	1	78334	ENSMUST00000214659.1	102171	ENSMUSG00000038481	Cdk19	cyclin-dependent kinase 19
chr8	41025516	41026015	500	*	Promoter (2-3kb)	8	6.59	7	6.03	0.96	0.0205	0.0477	41019523	41022902	3380	2	102103	ENSMUST00000127665.1	-2614	ENSMUSG00000045636	Mtus1	mitochondrial tumor suppressor 1
chr3	41498840	41499339	500	*	Promoter (5-6kb)	3	7.5	7.91	6.94	0.96	0.000309	0.00133	41488804	41493192	4389	2	78706	ENSMUST00000181833.1	-5648	ENSMUSG00000097639	Platr4	pluripotency associated transcript 4
chr15	41866069	41866568	500	*	Exon (ENSMUST00000054742.6/223513, exon 2 of 2)	15	6.62	7.03	6.06	0.96	0.0084	0.0225	41864076	41869720	5645	2	223513	ENSMUST00000054742.6	3152	ENSMUSG00000042895	Abra	actin-binding Rho activating protein
chr18	41951156	41951655	500	*	Promoter (<=1kb)	18	7.76	8.16	7.2	0.96	8.05e-05	0.00041	41875600	41951242	75643	2	77619	ENSMUST00000235606.1	0	ENSMUSG00000056671	Prelid2	PRELI domain containing 2
chr9	43231747	43232246	500	*	Promoter (6-7kb)	9	8.12	8.52	7.55	0.96	4.52e-06	3.27e-05	43223938	43225092	1155	2	102644	ENSMUST00000215387.1	-6655	ENSMUSG00000032014	Oaf	out at first homolog
chr10	43479711	43480210	500	*	Promoter (<=1kb)	10	8.91	9.31	8.35	0.96	1.08e-06	9.22e-06	43479140	43515396	36257	1	331623	ENSMUST00000040147.7	571	ENSMUSG00000038214	Bend3	BEN domain containing 3
chr11	43823235	43823734	500	*	Intron (ENSMUST00000124306.1/11548, intron 1 of 1)	11	6.39	6.79	5.83	0.96	0.019	0.0448	43774606	43836332	61727	2	11548	ENSMUST00000124306.1	12598	ENSMUSG00000050541	Adra1b	adrenergic receptor, alpha 1b
chr16	43889564	43890063	500	*	Promoter (<=1kb)	16	8.86	9.26	8.3	0.96	3.59e-08	4.49e-07	43861407	43889648	28242	2	106248	ENSMUST00000156568.7	0	ENSMUSG00000022704	Qtrt2	queuine tRNA-ribosyltransferase accessory subunit 2
chr9	44084607	44085106	500	*	Promoter (<=1kb)	9	9.33	9.73	8.77	0.96	1.18e-09	2.11e-08	44084939	44094477	9539	1	53376	ENSMUST00000065461.8	0	ENSMUSG00000032010	Usp2	ubiquitin specific peptidase 2
chr7	44359902	44360401	500	*	3' UTR	7	8.3	8.7	7.74	0.96	1.21e-06	1.02e-05	44350762	44352057	1296	1	243961	ENSMUST00000127164.1	9140	ENSMUSG00000038738	Shank1	SH3 and multiple ankyrin repeat domains 1
chr13	44468972	44469471	500	*	Exon (ENSMUST00000220639.1/69491, exon 8 of 8)	13	7.36	7.76	6.81	0.96	0.000333	0.00142	44439736	44469030	29295	1	69491	ENSMUST00000220639.1	29236	ENSMUSG00000098144	1700029N11Rik	RIKEN cDNA 1700029N11 gene
chr7	44888059	44888558	500	*	Intron (ENSMUST00000208253.1/75613, intron 3 of 17)	7	7.79	8.19	7.23	0.96	4.54e-05	0.000248	44885497	44891870	6374	2	75613	ENSMUST00000207490.1	3312	ENSMUSG00000002968	Med25	mediator complex subunit 25
chr7	45062118	45062617	500	*	Promoter (<=1kb)	7	8.86	9.26	8.3	0.96	4.54e-08	5.53e-07	45054553	45062404	7852	2	65116	ENSMUST00000209417.1	0	ENSMUSG00000007837	Prrg2	proline-rich Gla (G-carboxyglutamic acid) polypeptide 2
chr7	45447607	45448106	500	*	Promoter (<=1kb)	7	7.33	7.73	6.77	0.96	0.00344	0.0106	45447731	45451851	4121	1	14936	ENSMUST00000210563.1	0	ENSMUSG00000003865	Gys1	glycogen synthase 1, muscle
chr7	45521778	45522277	500	*	Promoter (1-2kb)	7	8.66	9.06	8.1	0.96	7.85e-07	6.96e-06	45522916	45523769	854	2	17872	ENSMUST00000211212.1	1492	ENSMUSG00000040435	Ppp1r15a	protein phosphatase 1, regulatory subunit 15A
chr13	45526156	45526655	500	*	Intron (ENSMUST00000000260.12/66355, intron 4 of 8)	13	6.72	7.12	6.17	0.96	0.00626	0.0175	45538809	45542550	3742	1	66355	ENSMUST00000129176.1	-12154	ENSMUSG00000000253	Gmpr	guanosine monophosphate reductase
chr7	45589076	45589575	500	*	3' UTR	7	9.42	9.83	8.86	0.96	1.33e-10	2.94e-09	45585421	45589706	4286	1	12036	ENSMUST00000209410.1	3655	ENSMUSG00000030826	Bcat2	branched chain aminotransferase 2, mitochondrial
chr16	45757355	45757854	500	*	Intron (ENSMUST00000036355.12/208177, intron 14 of 17)	16	7.88	8.28	7.32	0.96	1.45e-05	9.13e-05	45729725	45742955	13231	2	213012	ENSMUST00000066983.12	-14400	ENSMUSG00000033157	Abhd10	abhydrolase domain containing 10
chr7	45896579	45897078	500	*	Promoter (<=1kb)	7	9.25	9.65	8.7	0.96	1.33e-10	2.95e-09	45885222	45896699	11478	2	58867	ENSMUST00000211254.1	0	ENSMUSG00000040231	Syngr4	synaptogyrin 4
chr11	46077719	46078218	500	*	Intron (ENSMUST00000011400.7/11492, intron 3 of 22)	11	7.67	8.08	7.11	0.96	8.49e-05	0.00043	46056058	46065082	9025	1	11492	ENSMUST00000137014.1	21661	ENSMUSG00000011256	Adam19	a disintegrin and metallopeptidase domain 19 (meltrin beta)
chr18	46615450	46615949	500	*	Exon (ENSMUST00000235849.1/13664, exon 4 of 5)	18	7.53	7.94	6.97	0.96	0.000388	0.00162	46598014	46616435	18422	1	13664	ENSMUST00000236497.1	17436	ENSMUSG00000057561	Eif1a	eukaryotic translation initiation factor 1A
chr17	46667705	46668204	500	*	3' UTR	17	6.89	7.29	6.33	0.96	0.00794	0.0214	46661787	46664364	2578	1	66515	ENSMUST00000125949.1	5918	ENSMUSG00000038545	Cul7	cullin 7
chr7	46830709	46831208	500	*	Distal Intergenic	7	6.52	6.92	5.97	0.96	0.0197	0.0461	46841475	46851994	10520	1	16828	ENSMUST00000147535.7	-10267	ENSMUSG00000063229	Ldha	lactate dehydrogenase A
chr14	47503906	47504405	500	*	Promoter (2-3kb)	14	7.07	7.47	6.51	0.96	0.00369	0.0112	47507352	47531955	24604	1	78938	ENSMUST00000165714.1	-2947	ENSMUSG00000037536	Fbxo34	F-box protein 34
chr14	47747451	47747950	500	*	Distal Intergenic	14	7.77	8.17	7.21	0.96	3.5e-05	0.000198	47729659	47736561	6903	1	16709	ENSMUST00000190857.1	17792	ENSMUSG00000021843	Ktn1	kinectin 1
chr2	48813833	48814332	500	*	Promoter (<=1kb)	2	9	9.41	8.44	0.96	1.92e-07	2e-06	48814109	48903269	89161	1	11480	ENSMUST00000063886.3	0	ENSMUSG00000052155	Acvr2a	activin receptor IIA
chr7	48834567	48835066	500	*	Exon (ENSMUST00000208146.1/13009, exon 2 of 4)	7	6.76	7.16	6.2	0.96	0.00641	0.0179	48830405	48839560	9156	2	13009	ENSMUST00000208146.1	4494	ENSMUSG00000030470	Csrp3	cysteine and glycine-rich protein 3
chr7	49522752	49523251	500	*	Intron (ENSMUST00000183659.7/78286, intron 12 of 39)	7	7.56	7.96	7.01	0.96	0.00224	0.00733	49548192	49556996	8805	1	78286	ENSMUST00000184109.1	-24941	ENSMUSG00000052512	Nav2	neuron navigator 2
chr8	49553057	49553556	500	*	Distal Intergenic	8	7.12	7.52	6.56	0.96	0.00138	0.00485	48646261	48843951	197691	2	23965	ENSMUST00000211812.1	-709106	ENSMUSG00000031561	Tenm3	teneurin transmembrane protein 3
chr9	50659340	50659839	500	*	Promoter (<=1kb)	9	8.68	9.09	8.13	0.96	3.35e-06	2.51e-05	50634633	50659780	25148	2	235339	ENSMUST00000034567.3	0	ENSMUSG00000000168	Dlat	dihydrolipoamide S-acetyltransferase (E2 component of pyruvate dehydrogenase complex)
chr1	52648107	52648606	500	*	Promoter (2-3kb)	1	6.97	7.38	6.41	0.96	0.00334	0.0103	52645181	52650027	4847	1	227094	ENSMUST00000191076.1	2926	ENSMUSG00000043015	Nemp2	nuclear envelope integral membrane protein 2
chr19	53008082	53008581	500	*	Promoter (2-3kb)	19	8.6	9	8.04	0.96	5.45e-06	3.86e-05	53010656	53010756	101	2	102465220	ENSMUST00000184510.1	2175	ENSMUSG00000098730	Mir6407	microRNA 6407
chr19	53752566	53753065	500	*	Intron (ENSMUST00000164202.8/73713, intron 1 of 13)	19	6.7	7.1	6.14	0.96	0.012	0.0304	53793308	53813573	20266	1	73713	ENSMUST00000162910.1	-40243	ENSMUSG00000043639	Rbm20	RNA binding motif protein 20
chr11	55461080	55461579	500	*	Promoter (<=1kb)	11	9.66	10.06	9.1	0.96	1.26e-10	2.81e-09	55446641	55461239	14599	2	11927	ENSMUST00000108857.1	0	ENSMUSG00000018585	Atox1	antioxidant 1 copper chaperone
chr4	55672203	55672702	500	*	Distal Intergenic	4	6.82	7.22	6.26	0.96	0.00489	0.0142	55527143	55532466	5324	2	16600	ENSMUST00000107619.2	-139737	ENSMUSG00000003032	Klf4	Kruppel-like factor 4 (gut)
chr4	55730214	55730713	500	*	Distal Intergenic	4	6.47	6.88	5.92	0.96	0.0174	0.0416	55527143	55532466	5324	2	16600	ENSMUST00000107619.2	-197748	ENSMUSG00000003032	Klf4	Kruppel-like factor 4 (gut)
chr3	55787358	55787857	500	*	Promoter (<=1kb)	3	7.29	7.69	6.73	0.96	0.000467	0.0019	55778722	55787945	9224	2	26422	ENSMUST00000199126.1	88	ENSMUSG00000027799	Nbea	neurobeachin
chr9	56230855	56231354	500	*	Intron (ENSMUST00000188142.6/244895, intron 2 of 3)	9	7.39	7.79	6.84	0.96	0.00133	0.00471	56201126	56244065	42940	2	244895	ENSMUST00000188142.6	12711	ENSMUSG00000074305	Peak1	pseudopodium-enriched atypical kinase 1
chr17	56262884	56263383	500	*	3' UTR	17	7.9	8.3	7.35	0.96	0.000346	0.00147	56256810	56263610	6801	1	14154	ENSMUST00000060253.4	6074	ENSMUSG00000043683	Fem1a	fem 1 homolog a
chr17	56276665	56277164	500	*	Promoter (<=1kb)	17	9.39	9.79	8.83	0.96	3.15e-10	6.42e-09	56269319	56276786	7468	2	106759	ENSMUST00000058136.8	0	ENSMUSG00000047123	Ticam1	toll-like receptor adaptor molecule 1
chrX	56609500	56609999	500	*	Promoter (<=1kb)	20	7.52	7.92	6.95	0.96	0.000115	0.000561	56609757	56634841	25085	1	236794	ENSMUST00000144068.7	0	ENSMUSG00000060681	Slc9a6	solute carrier family 9 (sodium/hydrogen exchanger), member 6
chr18	56723777	56724276	500	*	Promoter (4-5kb)	18	8.04	8.44	7.48	0.96	4.16e-05	0.00023	56728441	56733456	5016	1	16906	ENSMUST00000128651.1	-4165	ENSMUSG00000024590	Lmnb1	lamin B1
chr19	56744070	56744569	500	*	Intron (ENSMUST00000235628.1/ENSMUST00000235628.1, intron 2 of 2)	19	8.37	8.77	7.81	0.96	9.56e-07	8.29e-06	56722199	56725150	2952	1	11554	ENSMUST00000038949.5	21871	ENSMUSG00000035283	Adrb1	adrenergic receptor, beta 1
chr18	56776584	56777083	500	*	Intron (ENSMUST00000128240.1/ENSMUST00000128240.1, intron 1 of 4)	18	6.78	7.18	6.22	0.96	0.006	0.0169	56775852	56812019	36168	2	320253	ENSMUST00000035278.6	34936	ENSMUSG00000032656	2024-03-03	membrane-associated ring finger (C3HC4) 3
chr4	56865100	56865599	500	*	Promoter (<=1kb)	4	9.21	9.61	8.66	0.96	3.42e-09	5.53e-08	56810935	56865188	54254	2	54366	ENSMUST00000045142.14	0	ENSMUSG00000038816	Ctnnal1	catenin (cadherin associated protein), alpha-like 1
chr9	57073298	57073797	500	*	Promoter (1-2kb)	9	10.26	10.66	9.7	0.96	4.45e-15	2.58e-13	57072040	57089496	17457	1	20466	ENSMUST00000169879.7	1258	ENSMUSG00000042557	Sin3a	transcriptional regulator, SIN3A (yeast)
chr4	57202745	57203244	500	*	Intron (ENSMUST00000075637.10/545622, intron 22 of 25)	4	6.93	7.33	6.37	0.96	0.00315	0.00979	57218347	57222054	3708	2	545622	ENSMUST00000123664.1	18810	ENSMUSG00000038764	Ptpn3	protein tyrosine phosphatase, non-receptor type 3
chr4	57240413	57240912	500	*	Exon (ENSMUST00000075637.10/545622, exon 11 of 26)	4	7.06	7.46	6.5	0.96	0.0016	0.00549	57218347	57222054	3708	2	545622	ENSMUST00000123664.1	-18359	ENSMUSG00000038764	Ptpn3	protein tyrosine phosphatase, non-receptor type 3
chr14	57619414	57619913	500	*	Intron (ENSMUST00000174545.8/57258, intron 6 of 22)	14	6.55	6.95	5.99	0.96	0.012	0.0305	57642516	57648657	6142	2	57258	ENSMUST00000172647.1	28744	ENSMUSG00000021952	Xpo4	exportin 4
chr14	57679919	57680418	500	*	Intron (ENSMUST00000174694.7/50523, intron 6 of 8)	14	7.21	7.61	6.65	0.96	0.00159	0.00547	57642029	57665430	23402	2	57258	ENSMUST00000172524.1	-14489	ENSMUSG00000021952	Xpo4	exportin 4
chr8	57799842	57800341	500	*	Promoter (3-4kb)	8	7.8	8.2	7.24	0.96	2.09e-05	0.000126	57776225	57796590	20366	2	270049	ENSMUST00000204067.2	-3252	ENSMUSG00000096914	Galntl6	UDP-N-acetyl-alpha-D-galactosamine:polypeptide N-acetylgalactosaminyltransferase-like 6
chr4	57852536	57853035	500	*	Promoter (1-2kb)	4	6.75	7.15	6.2	0.96	0.0117	0.0297	57854159	57896982	42824	1	11641	ENSMUST00000043456.11	-1124	NA	NA	NA
chr1	58101524	58102023	500	*	Intron (ENSMUST00000001027.6/11761, intron 31 of 34)	1	8.43	8.83	7.87	0.96	2.45e-07	2.48e-06	58113130	58115009	1880	1	71724	ENSMUST00000161549.1	-11107	ENSMUSG00000064294	Aox3	aldehyde oxidase 3
chr15	58777232	58777731	500	*	Distal Intergenic	15	7.36	7.76	6.8	0.96	0.000563	0.00223	58782269	58823530	41262	2	74868	ENSMUST00000072113.5	45799	ENSMUSG00000062373	Tmem65	transmembrane protein 65
chr15	59777430	59777929	500	*	Distal Intergenic	15	9.21	9.62	8.66	0.96	2.64e-09	4.39e-08	59788417	59794959	6543	2	100503021	ENSMUST00000228865.1	17030	ENSMUSG00000115426	Gm19510	predicted gene, 19510
chr13	59853440	59853939	500	*	Distal Intergenic	13	7.19	7.59	6.63	0.96	0.00168	0.00575	59771561	59823147	51587	2	214290	ENSMUST00000071703.5	-30293	ENSMUSG00000035248	Tut7	terminal uridylyl transferase 7
chr4	59928318	59928817	500	*	Distal Intergenic	4	7.16	7.56	6.6	0.96	0.00734	0.02	59905126	59915056	9931	2	30936	ENSMUST00000030081.1	-13262	ENSMUSG00000028386	Slc46a2	solute carrier family 46, member 2
chr11	60046283	60046782	500	*	Promoter (<=1kb)	11	9.31	9.71	8.75	0.96	5.21e-07	4.84e-06	59970614	60046477	75864	2	18618	ENSMUST00000000310.13	0	ENSMUSG00000000301	Pemt	phosphatidylethanolamine N-methyltransferase
chr3	60580704	60581203	500	*	Intron (ENSMUST00000195724.5/56758, intron 2 of 2)	3	7.55	7.95	6.99	0.96	0.00024	0.00107	60595641	60613402	17762	1	56758	ENSMUST00000192757.5	-14438	ENSMUSG00000027763	Mbnl1	muscleblind like splicing factor 1
chr14	60709118	60709617	500	*	Exon (ENSMUST00000160973.7/219140, exon 4 of 13)	14	6.62	7.03	6.07	0.96	0.0163	0.0393	60702953	60750016	47064	1	219140	ENSMUST00000162131.8	6165	ENSMUSG00000021990	Spata13	spermatogenesis associated 13
chr9	60813357	60813856	500	*	Intron (ENSMUST00000214354.1/72565, intron 1 of 18)	9	7.66	8.06	7.11	0.96	6.05e-05	0.00032	60794625	60880359	85735	1	72565	ENSMUST00000217656.1	18732	ENSMUSG00000034485	Uaca	uveal autoantigen with coiled-coil domains and ankyrin repeats
chr8	60952816	60953315	500	*	Promoter (1-2kb)	8	6.61	7.01	6.05	0.96	0.0119	0.0302	60911896	60954748	42853	2	12725	ENSMUST00000110302.7	1433	ENSMUSG00000004319	Clcn3	chloride channel, voltage-sensitive 3
chr11	62911252	62911751	500	*	Intron (ENSMUST00000140377.1/67510, intron 2 of 2)	11	6.67	7.07	6.11	0.96	0.0103	0.0266	62883662	62916780	33119	1	67510	ENSMUST00000140377.1	27590	ENSMUSG00000014177	Tvp23b	trans-golgi network vesicle protein 23B
chr13	63203442	63203941	500	*	Intron (ENSMUST00000091560.10/72061, intron 9 of 14)	13	6.76	7.15	6.2	0.96	0.00835	0.0224	63191112	63299116	108005	1	72061	ENSMUST00000222282.1	12330	ENSMUSG00000021458	Aopep	aminopeptidase O
chr14	63943272	63943771	500	*	Promoter (<=1kb)	14	8.79	9.19	8.23	0.96	4.71e-07	4.44e-06	63943673	63950732	7060	1	20680	ENSMUST00000079652.6	0	ENSMUSG00000063060	Sox7	SRY (sex determining region Y)-box 7
chr5	64230045	64230544	500	*	Promoter (<=1kb)	5	9.35	9.75	8.79	0.96	3.77e-09	6.02e-08	64230399	64351486	121088	1	57915	ENSMUST00000119756.5	0	ENSMUSG00000029174	Tbc1d1	TBC1 domain family, member 1
chr13	64236956	64237455	500	*	Intron (ENSMUST00000221634.1/218294, intron 4 of 14)	13	7.26	7.67	6.7	0.96	0.000793	0.003	64195358	64248642	53285	2	218294	ENSMUST00000109769.9	11187	ENSMUSG00000033102	Cdc14b	CDC14 cell division cycle 14B
chr18	64634320	64634819	500	*	Intron (ENSMUST00000025482.9/54670, intron 1 of 27)	18	6.96	7.36	6.4	0.96	0.00221	0.00726	64577466	64660807	83342	2	54670	ENSMUST00000237686.1	25988	ENSMUSG00000039529	Atp8b1	ATPase, class I, type 8B, member 1
chr18	64753202	64753701	500	*	Distal Intergenic	18	8.03	8.43	7.48	0.96	6.82e-06	4.7e-05	64528967	64661267	132301	2	54670	ENSMUST00000025482.9	-91935	ENSMUSG00000039529	Atp8b1	ATPase, class I, type 8B, member 1
chr18	64991185	64991684	500	*	Intron (ENSMUST00000235343.1/83814, intron 1 of 30)	18	7.8	8.2	7.24	0.96	8.7e-05	0.000439	64976831	65080042	103212	1	83814	ENSMUST00000238122.1	14354	ENSMUSG00000024589	Nedd4l	neural precursor cell expressed, developmentally down-regulated gene 4-like
chr2	65189232	65189731	500	*	Intron (ENSMUST00000112429.8/319876, intron 1 of 13)	2	7.91	8.32	7.35	0.96	4.61e-05	0.000251	65136350	65235995	99646	2	319876	ENSMUST00000132478.7	46264	ENSMUSG00000034903	Cobll1	Cobl-like 1
chr3	65829197	65829696	500	*	Exon (ENSMUST00000195243.1/ENSMUST00000195243.1, exon 4 of 4)	3	7.66	8.06	7.1	0.96	7.27e-05	0.000375	65946782	65947998	1217	2	56706	ENSMUST00000149729.1	118302	ENSMUSG00000027829	Ccnl1	cyclin L1
chr4	66157431	66157930	500	*	Intron (ENSMUST00000084496.2/56079, intron 3 of 21)	4	6.96	7.36	6.4	0.96	0.002	0.00666	65380803	66404483	1023681	2	56079	ENSMUST00000084496.2	246553	ENSMUSG00000028373	Astn2	astrotactin 2
chr15	66891215	66891714	500	*	Promoter (<=1kb)	15	7.62	8.02	7.06	0.96	7.25e-05	0.000374	66891320	66923201	31882	1	22402	ENSMUST00000005255.8	0	ENSMUSG00000005124	Ccn4	cellular communication network factor 4
chr7	66974710	66975209	500	*	Intron (ENSMUST00000148538.7/233332, intron 8 of 10)	7	7.5	7.9	6.94	0.96	0.000232	0.00104	66909468	66969555	60088	1	233332	ENSMUST00000138009.1	65242	ENSMUSG00000058145	Adamts17	a disintegrin-like and metallopeptidase (reprolysin type) with thrombospondin type 1 motif, 17
chr11	68072650	68073149	500	*	Intron (ENSMUST00000021285.13/55943, intron 6 of 7)	11	6.64	7.04	6.08	0.96	0.0216	0.0499	67966506	67973641	7136	1	55943	ENSMUST00000142649.1	106144	ENSMUSG00000020903	Stx8	syntaxin 8
chr9	68131243	68131742	500	*	Distal Intergenic	9	7.96	8.36	7.4	0.96	3e-05	0.000173	68017964	68025714	7751	2	434412	ENSMUST00000216827.1	-105529	ENSMUSG00000111841	Gm20745	predicted gene, 20745
chr18	68241801	68242300	500	*	Intron (ENSMUST00000063775.4/52662, intron 4 of 5)	18	7.53	7.93	6.97	0.96	0.000111	0.000543	68228067	68268630	40564	1	52662	ENSMUST00000236987.1	13734	ENSMUSG00000024544	Ldlrad4	low density lipoprotein receptor class A domain containing 4
chr11	68408061	68408560	500	*	Promoter (7-8kb)	11	6.62	7.02	6.06	0.96	0.0122	0.0308	68209364	68400823	191460	2	18208	ENSMUST00000108674.8	-7238	ENSMUSG00000020902	Ntn1	netrin 1
chr13	69542696	69543195	500	*	Promoter (8-9kb)	13	7.53	7.93	6.98	0.96	0.000323	0.00138	69497959	69534617	36659	2	210106	ENSMUST00000198607.4	-8079	ENSMUSG00000034575	Tent4a	terminal nucleotidyltransferase 4A
chr11	69838168	69838667	500	*	Promoter (<=1kb)	11	9.82	10.22	9.26	0.96	1.54e-13	6.52e-12	69838514	69839613	1100	1	69186	ENSMUST00000133967.7	0	ENSMUSG00000070394	Tmem256	transmembrane protein 256
chr11	70870403	70870902	500	*	Intron (ENSMUST00000076270.12/54189, intron 1 of 17)	11	7.64	8.04	7.08	0.96	0.000117	0.00057	70844975	70940483	95509	1	54189	ENSMUST00000178245.1	25428	ENSMUSG00000020817	Rabep1	rabaptin, RAB GTPase binding effector protein 1
chr8	71464332	71464831	500	*	Promoter (<=1kb)	8	9.49	9.89	8.92	0.96	1.87e-08	2.51e-07	71464959	71465747	789	1	94065	ENSMUST00000048914.7	-128	ENSMUSG00000034880	Mrpl34	mitochondrial ribosomal protein L34
chr9	71557699	71558198	500	*	Intron (ENSMUST00000093823.7/102371, intron 5 of 12)	9	7.5	7.9	6.94	0.96	0.000154	0.000726	71561038	71579885	18848	2	102371	ENSMUST00000171977.7	21687	ENSMUSG00000041361	Myzap	myocardial zonula adherens protein
chr1	72183185	72183684	500	*	Intron (ENSMUST00000048860.8/381269, intron 2 of 4)	1	6.4	6.8	5.84	0.96	0.0179	0.0426	72159442	72212307	52866	2	381269	ENSMUST00000048860.8	28623	ENSMUSG00000039395	Mreg	melanoregulin
chr8	72239760	72240259	500	*	Promoter (<=1kb)	8	9.58	9.98	9.02	0.96	4.19e-12	1.28e-10	72240018	72257385	17368	1	11767	ENSMUST00000003117.14	0	ENSMUSG00000003033	Ap1m1	adaptor-related protein complex AP-1, mu subunit 1
chr6	72538651	72539150	500	*	Promoter (5-6kb)	6	8.97	9.37	8.4	0.96	4.48e-09	7.02e-08	72544391	72562983	18593	1	12332	ENSMUST00000071044.12	-5241	ENSMUSG00000056737	Capg	capping protein (actin filament), gelsolin-like
chr12	72790523	72791022	500	*	3' UTR	12	6.99	7.39	6.44	0.96	0.00975	0.0255	72786414	72790787	4374	1	19042	ENSMUST00000223221.1	4109	ENSMUSG00000021096	Ppm1a	protein phosphatase 1A, magnesium dependent, alpha isoform
chr15	72809916	72810415	500	*	Promoter (<=1kb)	15	7.82	8.23	7.27	0.96	0.000103	0.000508	72805600	72810324	4725	2	353342	ENSMUST00000202826.1	0	ENSMUSG00000106847	Peg13	paternally expressed 13
chr9	73026298	73026797	500	*	Intron (ENSMUST00000183746.7/55981, intron 6 of 12)	9	6.71	7.11	6.15	0.96	0.00709	0.0194	73029106	73032145	3040	2	55981	ENSMUST00000183587.1	5348	ENSMUSG00000079469	Pigb	phosphatidylinositol glycan anchor biosynthesis, class B
chr2	73592133	73592632	500	*	Promoter (3-4kb)	2	8.52	8.92	7.96	0.96	1.38e-07	1.49e-06	73596526	73616012	19487	1	329427	ENSMUST00000147420.1	-3894	ENSMUSG00000086544	Chn1os3	chimerin 1, opposite strand 3
chr7	73595072	73595571	500	*	Distal Intergenic	7	9.77	10.17	9.21	0.96	1.82e-12	6.03e-11	73539203	73558395	19193	2	69170	ENSMUST00000184587.3	-36677	ENSMUSG00000101970	1810026B05Rik	RIKEN cDNA 1810026B05 gene
chr2	73596777	73597276	500	*	Promoter (<=1kb)	2	6.62	7.02	6.06	0.96	0.0148	0.0364	73596824	73599200	2377	1	329427	ENSMUST00000149231.1	0	ENSMUSG00000086544	Chn1os3	chimerin 1, opposite strand 3
chrX	73716157	73716656	500	*	Promoter (<=1kb)	20	9.22	9.62	8.66	0.96	8.02e-10	1.49e-08	73716597	73738534	21938	1	11666	ENSMUST00000002084.13	0	ENSMUSG00000031378	Abcd1	ATP-binding cassette, sub-family D (ALD), member 1
chr15	73742964	73743463	500	*	Promoter (4-5kb)	15	7.02	7.42	6.46	0.96	0.00317	0.00985	73747634	73752027	4394	1	19245	ENSMUST00000230307.1	-4171	ENSMUSG00000059895	Ptp4a3	protein tyrosine phosphatase 4a3
chr13	73937597	73938096	500	*	Promoter (<=1kb)	13	8.4	8.8	7.84	0.96	1.71e-06	1.39e-05	73937811	73960894	23084	1	105246	ENSMUST00000222399.1	0	ENSMUSG00000057649	Brd9	bromodomain containing 9
chr1	74391275	74391774	500	*	Promoter (<=1kb)	1	9.94	10.34	9.38	0.96	3.08e-12	9.74e-11	74391509	74397285	5777	1	227292	ENSMUST00000027367.13	0	ENSMUSG00000026176	Ctdsp1	CTD (carboxy-terminal domain, RNA polymerase II, polypeptide A) small phosphatase 1
chr14	74731942	74732441	500	*	Promoter (<=1kb)	14	9	9.4	8.44	0.96	3.87e-08	4.8e-07	74732297	74750765	18469	1	13885	ENSMUST00000022573.16	0	ENSMUSG00000021996	Esd	esterase D/formylglutathione hydrolase
chr14	74899747	74900246	500	*	Promoter (<=1kb)	14	7.93	8.33	7.37	0.96	1.58e-05	9.84e-05	74818973	74899722	80750	2	380916	ENSMUST00000227433.1	-25	ENSMUSG00000068015	Lrch1	leucine-rich repeats and calponin homology (CH) domain containing 1
chr11	74981386	74981885	500	*	Promoter (7-8kb)	11	8.05	8.45	7.49	0.96	1.39e-05	8.78e-05	74989361	74992206	2846	1	103677	ENSMUST00000135522.1	-7476	ENSMUSG00000038290	Smg6	Smg-6 homolog, nonsense mediated mRNA decay factor (C. elegans)
chr11	75001274	75001773	500	*	Intron (ENSMUST00000045281.12/103677, intron 10 of 18)	11	7.74	8.14	7.18	0.96	3.17e-05	0.000182	74993853	75139369	145517	1	103677	ENSMUST00000140197.2	7421	ENSMUSG00000038290	Smg6	Smg-6 homolog, nonsense mediated mRNA decay factor (C. elegans)
chr18	75005515	75006014	500	*	Promoter (<=1kb)	18	8.93	9.34	8.37	0.96	5.26e-07	4.89e-06	75005868	75009933	4066	1	407819	ENSMUST00000040284.5	0	ENSMUSG00000036299	BC031181	cDNA sequence BC031181
chr1	75359963	75360462	500	*	Promoter (<=1kb)	1	8.41	8.81	7.85	0.96	4.5e-07	4.27e-06	75360329	75368579	8251	1	13346	ENSMUST00000027409.9	0	ENSMUSG00000026208	Des	desmin
chr11	75510633	75511132	500	*	Promoter (<=1kb)	11	9.24	9.64	8.69	0.96	1.28e-08	1.79e-07	75510467	75513163	2697	1	280408	ENSMUST00000156923.1	166	ENSMUSG00000038195	Rilp	Rab interacting lysosomal protein
chr7	75524836	75525335	500	*	Intron (ENSMUST00000166315.6/75547, intron 1 of 36)	7	8.34	8.74	7.78	0.96	6.86e-06	4.72e-05	75455868	75580376	124509	1	75547	ENSMUST00000207751.1	68968	ENSMUSG00000066406	Akap13	A kinase (PRKA) anchor protein 13
chr11	75630640	75631139	500	*	Promoter (<=1kb)	11	9.77	10.17	9.22	0.96	2.08e-09	3.54e-08	75630988	75648871	17884	1	19062	ENSMUST00000006286.8	0	ENSMUSG00000006127	Inpp5k	inositol polyphosphate 5-phosphatase K
chr14	75760992	75761491	500	*	Promoter (6-7kb)	14	6.77	7.17	6.21	0.96	0.00953	0.025	75702370	75754558	52189	2	338337	ENSMUST00000049168.8	-6434	ENSMUSG00000034893	Cog3	component of oligomeric golgi complex 3
chr11	76069707	76070206	500	*	Intron (ENSMUST00000056601.10/68299, intron 17 of 21)	11	7.11	7.51	6.55	0.96	0.00319	0.00992	76062041	76092679	30639	2	68299	ENSMUST00000143163.7	22473	ENSMUSG00000017288	Vps53	VPS53 GARP complex subunit
chr14	76152210	76152709	500	*	Distal Intergenic	14	9.18	9.58	8.62	0.96	2.72e-09	4.49e-08	76110891	76137379	26489	1	27275	ENSMUST00000022586.1	41319	ENSMUSG00000022009	Nufip1	nuclear fragile X mental retardation protein interacting protein 1
chr12	76404003	76404502	500	*	Promoter (<=1kb)	12	10.17	10.57	9.61	0.96	4.97e-13	1.86e-11	76404176	76406938	2763	1	15512	ENSMUST00000080449.6	0	ENSMUSG00000059970	Hspa2	heat shock protein 2
chr12	76430819	76431318	500	*	Intron (ENSMUST00000063977.8/210762, intron 6 of 10)	12	7.13	7.53	6.57	0.96	0.00114	0.00412	76444497	76448660	4164	1	100041694	ENSMUST00000219367.1	-13179	ENSMUSG00000073000	Gm10451	predicted gene 10451
chr14	76739875	76740374	500	*	Distal Intergenic	14	7.88	8.28	7.32	0.96	1.41e-05	8.89e-05	76760131	76762217	2087	1	73883	ENSMUST00000228541.1	-19757	ENSMUSG00000115709	4930431P22Rik	RIKEN cDNA 4930431P22 gene
chr5	77095066	77095565	500	*	Promoter (<=1kb)	5	8.32	8.72	7.77	0.96	2.15e-06	1.69e-05	77086988	77095253	8266	2	74318	ENSMUST00000120827.8	0	ENSMUSG00000059325	Hopx	HOP homeobox
chr9	78115879	78116378	500	*	Promoter (2-3kb)	9	7.74	8.14	7.19	0.96	0.000219	0.000987	78113315	78172107	58793	1	56542	ENSMUST00000044551.7	2564	ENSMUSG00000009828	Ick	intestinal cell kinase
chr11	78183398	78183897	500	*	Promoter (<=1kb)	11	8.93	9.33	8.37	0.96	2.84e-08	3.64e-07	78180935	78183584	2650	2	268449	ENSMUST00000102483.4	0	ENSMUSG00000058546	Rpl23a	ribosomal protein L23A
chr18	78289357	78289856	500	*	Intron (ENSMUST00000237674.1/27411, intron 3 of 21)	18	7.31	7.72	6.75	0.96	0.000754	0.00287	78146940	78209094	62155	2	27411	ENSMUST00000025434.13	-80263	ENSMUSG00000024552	Slc14a2	solute carrier family 14 (urea transporter), member 2
chr17	78791266	78791765	500	*	Exon (ENSMUST00000097281.3/320473, exon 25 of 36)	17	8.15	8.55	7.59	0.96	2.94e-06	2.24e-05	78788259	78796113	7855	2	320473	ENSMUST00000233073.1	4348	ENSMUSG00000039414	Heatr5b	HEAT repeat containing 5B
chr1	78819609	78820108	500	*	Promoter (2-3kb)	1	8.25	8.65	7.69	0.96	2.51e-06	1.95e-05	78816927	78820028	3102	1	57814	ENSMUST00000187432.1	2682	ENSMUSG00000047330	Kcne4	potassium voltage-gated channel, Isk-related subfamily, gene 4
chr7	79246223	79246722	500	*	Distal Intergenic	7	7.24	7.64	6.68	0.96	0.00187	0.00629	79273199	79365508	92310	1	54608	ENSMUST00000037315.12	-26477	ENSMUSG00000039202	Abhd2	abhydrolase domain containing 2
chr15	79396709	79397208	500	*	Promoter (<=1kb)	15	7.84	8.24	7.28	0.96	2.16e-05	0.000129	79369985	79396856	26872	2	223693	ENSMUST00000228472.1	0	ENSMUSG00000009035	Tmem184b	transmembrane protein 184b
chr12	79625647	79626146	500	*	Intron (ENSMUST00000171210.2/19363, intron 7 of 10)	12	8.37	8.78	7.81	0.96	1.45e-05	9.09e-05	79327353	79701856	374504	1	19363	ENSMUST00000221257.1	298294	ENSMUSG00000059060	Rad51b	RAD51 paralog B
chr15	79690432	79690931	500	*	Promoter (<=1kb)	15	10.21	10.61	9.65	0.96	5.38e-15	3.07e-13	79690845	79721479	30635	1	14904	ENSMUST00000046463.9	0	ENSMUSG00000042535	Gtpbp1	GTP binding protein 1
chr10	79854219	79854718	500	*	Promoter (<=1kb)	10	9.71	10.11	9.15	0.96	5.18e-13	1.93e-11	79854427	79864432	10006	1	19205	ENSMUST00000172282.7	0	ENSMUSG00000006498	Ptbp1	polypyrimidine tract binding protein 1
chr10	79984786	79985285	500	*	Promoter (<=1kb)	10	9.74	10.14	9.18	0.96	2.13e-13	8.72e-12	79977118	79984330	7213	2	216157	ENSMUST00000052885.13	-456	ENSMUSG00000013858	Tmem259	transmembrane protein 259
chr1	80052672	80053171	500	*	Distal Intergenic	1	6.78	7.18	6.22	0.96	0.00621	0.0174	80198706	80213944	15239	2	241128	ENSMUST00000058748.1	160773	ENSMUSG00000043230	Fam124b	family with sequence similarity 124, member B
chr12	80244120	80244619	500	*	Intron (ENSMUST00000021554.15/109711, intron 1 of 20)	12	7.06	7.46	6.51	0.96	0.00323	0.01	80196949	80258784	61836	2	109711	ENSMUST00000220351.1	14165	ENSMUSG00000015143	Actn1	actinin, alpha 1
chr7	81133192	81133691	500	*	Intron (ENSMUST00000026820.10/434203, intron 8 of 17)	7	8.58	8.98	8.02	0.96	1.43e-07	1.54e-06	81114850	81170416	55567	1	434203	ENSMUST00000119083.1	18342	ENSMUSG00000025726	Slc28a1	solute carrier family 28 (sodium-coupled nucleoside transporter), member 1
chr18	82791304	82791803	500	*	Distal Intergenic	18	8.29	8.69	7.73	0.96	9.7e-07	8.39e-06	82754505	82759041	4537	2	76961	ENSMUST00000188435.1	-32263	ENSMUSG00000101773	2210420H20Rik	RIKEN cDNA 2210420H20 gene
chr9	83447790	83448289	500	*	Promoter (6-7kb)	9	7.42	7.82	6.86	0.96	0.00127	0.00452	83391364	83441127	49764	2	75782	ENSMUST00000034793.14	-6663	ENSMUSG00000032258	Lca5	Leber congenital amaurosis 5 (human)
chr6	83449230	83449729	500	*	Intron (ENSMUST00000186548.6/194388, intron 2 of 11)	6	6.57	6.97	6.01	0.96	0.00994	0.0259	83368042	83456392	88351	2	194388	ENSMUST00000186548.6	6663	ENSMUSG00000034832	Tet3	tet methylcytosine dioxygenase 3
chr13	83565922	83566421	500	*	Promoter (5-6kb)	13	7.9	8.3	7.34	0.96	1.2e-05	7.73e-05	83572348	83635453	63106	1	17260	ENSMUST00000196730.4	-5927	ENSMUSG00000005583	Mef2c	myocyte enhancer factor 2C
chr8	83721537	83722036	500	*	Promoter (1-2kb)	8	8.19	8.59	7.63	0.96	2.74e-06	2.1e-05	83719613	83721290	1678	1	68278	ENSMUST00000138789.1	1924	ENSMUSG00000005481	Ddx39	DEAD (Asp-Glu-Ala-Asp) box polypeptide 39
chr17	83872984	83873483	500	*	Distal Intergenic	17	8.09	8.49	7.53	0.96	1.78e-05	0.00011	83851751	83854418	2668	2	320021	ENSMUST00000234697.1	-18566	ENSMUSG00000097254	C430042M11Rik	RIKEN cDNA C430042M11 gene
chr17	83969490	83969989	500	*	Distal Intergenic	17	7.91	8.32	7.35	0.96	3.53e-05	0.000199	83998554	84013408	14855	1	78148	ENSMUST00000234981.1	-28565	ENSMUSG00000117431	8430430B14Rik	RIKEN cDNA 8430430B14 gene
chr17	84188393	84188892	500	*	Promoter (<=1kb)	17	10.01	10.41	9.45	0.96	1.59e-14	8.24e-13	84183931	84187947	4017	2	12193	ENSMUST00000060366.6	-446	ENSMUSG00000045817	Zfp36l2	zinc finger protein 36, C3H type-like 2
chr2	84455173	84455672	500	*	Promoter (2-3kb)	2	6.43	6.83	5.88	0.96	0.0161	0.039	84440140	84458110	17971	2	21788	ENSMUST00000150261.7	2438	ENSMUSG00000027082	Tfpi	tissue factor pathway inhibitor
chr2	84670414	84670913	500	*	Promoter (<=1kb)	2	8.17	8.57	7.61	0.96	3.47e-06	2.58e-05	84669215	84670770	1556	2	72657	ENSMUST00000117299.8	0	ENSMUSG00000076437	Selenoh	selenoprotein H
chr15	85186850	85187349	500	*	Distal Intergenic	15	7.61	8.01	7.06	0.96	0.00061	0.00239	85205949	85286535	80587	1	14114	ENSMUST00000057410.13	-18600	ENSMUSG00000006369	Fbln1	fibulin 1
chr16	85546522	85547021	500	*	Intron (ENSMUST00000175700.7/224405, intron 1 of 2)	16	7.1	7.5	6.54	0.96	0.00236	0.00768	85421533	85550417	128885	2	224405	ENSMUST00000175700.7	3396	ENSMUSG00000041134	Cyyr1	cysteine and tyrosine-rich protein 1
chr16	85746013	85746512	500	*	Distal Intergenic	16	6.65	7.05	6.09	0.96	0.0111	0.0285	85798231	85799638	1408	2	11504	ENSMUST00000138474.1	53126	ENSMUSG00000022893	Adamts1	a disintegrin-like and metallopeptidase (reprolysin type) with thrombospondin type 1 motif, 1
chr15	85762608	85763107	500	*	Promoter (9-10kb)	15	6.97	7.37	6.42	0.96	0.00304	0.00952	85772214	85777767	5554	1	19013	ENSMUST00000136453.1	-9107	ENSMUSG00000022383	Ppara	peroxisome proliferator activated receptor alpha
chr16	85779730	85780229	500	*	Distal Intergenic	16	6.61	7.01	6.05	0.96	0.00923	0.0243	85798231	85799638	1408	2	11504	ENSMUST00000138474.1	19409	ENSMUSG00000022893	Adamts1	a disintegrin-like and metallopeptidase (reprolysin type) with thrombospondin type 1 motif, 1
chr17	86785320	86785819	500	*	Intron (ENSMUST00000024954.10/13819, intron 1 of 15)	17	7.57	7.97	7.01	0.96	0.00113	0.00408	86753700	86833410	79711	1	13819	ENSMUST00000024954.10	31620	ENSMUSG00000024140	Epas1	endothelial PAS domain protein 1
chr16	87723486	87723985	500	*	Intron (ENSMUST00000026703.5/12013, intron 4 of 4)	16	6.72	7.12	6.16	0.96	0.00594	0.0168	87699004	87722920	23917	1	12013	ENSMUST00000156958.1	24482	ENSMUSG00000025612	Bach1	BTB and CNC homology 1, basic leucine zipper transcription factor 1
chr1	87826345	87826844	500	*	Promoter (<=1kb)	1	6.69	7.09	6.13	0.96	0.0149	0.0365	87826488	87835414	8927	1	20215	ENSMUST00000145385.1	0	ENSMUSG00000056055	Sag	S-antigen, retina and pineal gland (arrestin)
chr3	87982791	87983290	500	*	Distal Intergenic	3	8.32	8.72	7.76	0.96	9e-07	7.85e-06	87992514	87994455	1942	2	12032	ENSMUST00000194596.5	11165	ENSMUSG00000004892	Bcan	brevican
chr5	88712160	88712659	500	*	Promoter (8-9kb)	5	6.48	6.88	5.92	0.96	0.0195	0.0458	88720855	88749294	28440	1	68473	ENSMUST00000155298.2	-8196	ENSMUSG00000006262	Mob1b	MOB kinase activator 1B
chr3	89213741	89214240	500	*	Promoter (<=1kb)	3	9.37	9.77	8.81	0.96	2.28e-10	4.81e-09	89209092	89213907	4816	2	17827	ENSMUST00000119222.7	0	ENSMUSG00000064068	Mtx1	metaxin 1
chr3	89458804	89459303	500	*	Promoter (<=1kb)	3	7.9	8.3	7.34	0.96	1.43e-05	9.01e-05	89459118	89469013	9896	1	68603	ENSMUST00000029564.11	0	ENSMUSG00000027952	Pmvk	phosphomevalonate kinase
chr4	89469801	89470300	500	*	Distal Intergenic	4	8.21	8.61	7.65	0.96	1.94e-05	0.000118	89421848	89463487	41640	1	102633081	ENSMUST00000139272.1	47953	NA	Gm12610	predicted gene 12610
chr7	90125086	90125585	500	*	Intron (ENSMUST00000181189.2/78329, intron 3 of 3)	7	8.15	8.55	7.6	0.96	3.23e-06	2.43e-05	90124822	90129477	4656	2	78329	ENSMUST00000181189.2	3892	ENSMUSG00000097162	2310010J17Rik	RIKEN cDNA 2310010J17 gene
chr5	90758204	90758703	500	*	Promoter (<=1kb)	5	6.8	7.2	6.24	0.96	0.00606	0.0171	90759360	90761624	2265	1	20311	ENSMUST00000202380.1	-657	ENSMUSG00000029371	Cxcl5	chemokine (C-X-C motif) ligand 5
chr1	91071291	91071790	500	*	Intron (ENSMUST00000189505.6/16978, intron 2 of 12)	1	7	7.41	6.45	0.96	0.0052	0.015	91053586	91128287	74702	1	16978	ENSMUST00000189617.2	17705	ENSMUSG00000026305	Lrrfip1	leucine rich repeat (in FLII) interacting protein 1
chr6	91076192	91076691	500	*	Exon (ENSMUST00000032179.13/54563, exon 7 of 40)	6	7.35	7.75	6.79	0.96	0.000487	0.00197	91060715	91065844	5130	2	54563	ENSMUST00000151437.1	-10348	ENSMUSG00000030091	Nup210	nucleoporin 210
chr8	91313125	91313624	500	*	Promoter (<=1kb)	8	9.43	9.83	8.87	0.96	1.5e-07	1.6e-06	91217030	91313262	96233	2	244585	ENSMUST00000047783.13	0	ENSMUSG00000033282	Rpgrip1l	Rpgrip1-like
chr16	91394744	91395243	500	*	Intron (ENSMUST00000023693.13/15976, intron 7 of 8)	16	6.83	7.23	6.27	0.96	0.0078	0.0211	91391721	91419451	27731	1	16155	ENSMUST00000161517.7	3023	ENSMUSG00000022969	Il10rb	interleukin 10 receptor, beta
chr16	91793483	91793982	500	*	Exon (ENSMUST00000114001.7/16443, exon 5 of 29)	16	8.31	8.71	7.75	0.96	1.04e-06	8.93e-06	91784105	91828310	44206	1	16443	ENSMUST00000133389.1	9378	ENSMUSG00000022957	Itsn1	intersectin 1 (SH3 domain protein 1A)
chr16	92007264	92007763	500	*	Distal Intergenic	16	7.92	8.32	7.36	0.96	9.09e-05	0.000457	92058270	92112227	53958	1	121022	ENSMUST00000047429.8	-50507	ENSMUSG00000039680	Mrps6	mitochondrial ribosomal protein S6
chr13	92653224	92653723	500	*	Intron (ENSMUST00000049488.8/218442, intron 1 of 11)	13	7.31	7.71	6.75	0.96	0.000393	0.00164	92611174	92686193	75020	1	218442	ENSMUST00000224250.1	42050	ENSMUSG00000021703	Serinc5	serine incorporator 5
chr10	93130460	93130959	500	*	Distal Intergenic	10	7.67	8.08	7.12	0.96	0.000298	0.00129	93160875	93225368	64494	1	237459	ENSMUST00000215495.1	-29916	ENSMUSG00000020015	Cdk17	cyclin-dependent kinase 17
chr11	93885597	93886096	500	*	Promoter (<=1kb)	11	9.55	9.96	8.99	0.96	2.17e-11	5.71e-10	93885852	93946985	61134	1	103537	ENSMUST00000107853.7	0	ENSMUSG00000059474	Mbtd1	mbt domain containing 1
chr2	94157918	94158417	500	*	Promoter (<=1kb)	2	9.83	10.23	9.27	0.96	6.22e-13	2.28e-11	94032689	94157964	125276	2	56348	ENSMUST00000028619.4	0	ENSMUSG00000027195	Hsd17b12	hydroxysteroid (17-beta) dehydrogenase 12
chr16	94317678	94318177	500	*	Promoter (4-5kb)	16	6.47	6.87	5.91	0.96	0.0152	0.037	94128884	94313563	184680	2	110948	ENSMUST00000163193.8	-4115	ENSMUSG00000040820	Hlcs	holocarboxylase synthetase (biotin- [propriony-Coenzyme A-carboxylase (ATP-hydrolysing)] ligase)
chr11	94327707	94328206	500	*	Promoter (<=1kb)	11	9.52	9.92	8.97	0.96	1.93e-10	4.13e-09	94328001	94341841	13841	1	71452	ENSMUST00000107818.8	0	ENSMUSG00000020864	Ankrd40	ankyrin repeat domain 40
chr10	94551988	94552487	500	*	Promoter (1-2kb)	10	6.74	7.14	6.18	0.96	0.00709	0.0195	94550872	94588786	37915	1	319880	ENSMUST00000117460.7	1116	ENSMUSG00000020023	Tmcc3	transmembrane and coiled coil domains 3
chr10	94609134	94609633	500	*	Intron (ENSMUST00000146744.2/ENSMUST00000146744.2, intron 1 of 2)	10	7.49	7.89	6.93	0.96	0.000364	0.00153	94586137	94586199	63	2	102466817	ENSMUST00000184071.1	-22935	ENSMUSG00000098544	Mir7211	microRNA 7211
chr16	94743705	94744204	500	*	Intron (ENSMUST00000232585.1/ENSMUST00000232585.1, intron 1 of 4)	16	7.75	8.15	7.19	0.96	0.000396	0.00165	94668896	94679521	10626	1	13548	ENSMUST00000134383.1	74809	ENSMUSG00000022897	Dyrk1a	dual-specificity tyrosine-(Y)-phosphorylation regulated kinase 1a
chr10	95611194	95611693	500	*	Distal Intergenic	10	7.06	7.46	6.51	0.96	0.0035	0.0107	95547007	95564146	17140	2	71207	ENSMUST00000020217.6	-47048	ENSMUSG00000020029	Nudt4	nudix (nucleoside diphosphate linked moiety X)-type motif 4
chr13	95655183	95655682	500	*	Intron (ENSMUST00000068603.7/544963, intron 28 of 35)	13	7.54	7.94	6.98	0.96	0.000118	0.000574	95658575	95661098	2524	2	544963	ENSMUST00000238404.1	5416	ENSMUSG00000021676	Iqgap2	IQ motif containing GTPase activating protein 2
chr10	95659463	95659962	500	*	Distal Intergenic	10	6.79	7.19	6.22	0.96	0.0127	0.0318	95547007	95564146	17140	2	71207	ENSMUST00000020217.6	-95317	ENSMUSG00000020029	Nudt4	nudix (nucleoside diphosphate linked moiety X)-type motif 4
chr15	95797548	95798047	500	*	Promoter (2-3kb)	15	7.19	7.59	6.63	0.96	0.00232	0.00756	95800722	95913642	112921	1	105722	ENSMUST00000226793.1	-2675	ENSMUSG00000064210	Ano6	anoctamin 6
chr8	95853426	95853925	500	*	Promoter (<=1kb)	8	8.6	9	8.04	0.96	8.49e-07	7.46e-06	95835920	95853539	17620	2	234595	ENSMUST00000040481.3	0	ENSMUSG00000036534	Slc38a7	solute carrier family 38, member 7
chr3	96172251	96172750	500	*	Promoter (<=1kb)	3	8.67	9.07	8.12	0.96	9.84e-08	1.1e-06	96172332	96177564	5233	1	107701	ENSMUST00000076372.4	0	ENSMUSG00000068856	Sf3b4	splicing factor 3b, subunit 4
chr15	96286370	96286869	500	*	Promoter (<=1kb)	15	9.49	9.89	8.93	0.96	2.26e-09	3.83e-08	96287518	96352038	64521	1	77044	ENSMUST00000134985.8	-649	ENSMUSG00000033237	Arid2	AT rich interactive domain 2 (ARID, RFX-like)
chr9	96451019	96451518	500	*	Distal Intergenic	9	8.25	8.65	7.69	0.96	2.5e-06	1.94e-05	96473862	96478588	4727	2	19823	ENSMUST00000128955.1	27070	ENSMUSG00000051234	Rnf7	ring finger protein 7
chr4	96591470	96591969	500	*	Promoter (<=1kb)	4	7.41	7.81	6.85	0.96	0.000707	0.00271	96568429	96591578	23150	2	74519	ENSMUST00000055693.8	0	ENSMUSG00000015224	Cyp2j9	cytochrome P450, family 2, subfamily j, polypeptide 9
chr15	97571811	97572310	500	*	Distal Intergenic	15	7.73	8.14	7.17	0.96	0.00086	0.00322	97677793	97680353	2561	2	71919	ENSMUST00000229109.1	108043	ENSMUSG00000022466	Rpap3	RNA polymerase II associated protein 3
chr7	97579399	97579898	500	*	Promoter (<=1kb)	7	10.01	10.41	9.44	0.96	1.63e-13	6.86e-12	97579897	97686420	106524	1	233532	ENSMUST00000156060.7	0	ENSMUSG00000035623	Rsf1	remodeling and spacing factor 1
chr3	97634229	97634728	500	*	Intron (ENSMUST00000107050.7/14263, intron 2 of 8)	3	7.44	7.84	6.88	0.96	0.000241	0.00107	97628883	97639002	10120	1	14263	ENSMUST00000140283.1	5346	ENSMUSG00000028088	Fmo5	flavin containing monooxygenase 5
chr4	97772033	97772532	500	*	Promoter (<=1kb)	4	9.91	10.31	9.35	0.96	1.69e-14	8.73e-13	97772734	98000466	227733	1	18027	ENSMUST00000152023.7	-202	ENSMUSG00000028565	Nfia	nuclear factor I/A
chr13	97775035	97775534	500	*	Distal Intergenic	13	7.96	8.36	7.4	0.96	1.22e-05	7.82e-05	97751112	97760965	9854	1	111365222	ENSMUST00000180396.1	23923	ENSMUSG00000097346	Eyelinc18	uncharacterized EyeLinc18
chr1	97976916	97977415	500	*	Promoter (<=1kb)	1	9.23	9.63	8.67	0.96	2.4e-10	5.03e-09	97821100	97977255	156156	2	18484	ENSMUST00000161567.7	0	ENSMUSG00000026335	Pam	peptidylglycine alpha-amidating monooxygenase
chr3	98042791	98043290	500	*	Intron (ENSMUST00000198324.1/18129, intron 1 of 7)	3	8.39	8.79	7.83	0.96	1.3e-05	8.3e-05	98013538	98150361	136824	1	18129	ENSMUST00000079812.7	29253	ENSMUSG00000027878	Notch2	notch 2
chr11	98729183	98729682	500	*	Promoter (<=1kb)	11	8.55	8.95	7.99	0.96	3.21e-07	3.16e-06	98704591	98729435	24845	2	23989	ENSMUST00000017354.12	0	ENSMUSG00000017210	Med24	mediator complex subunit 24
chr15	99251799	99252298	500	*	Promoter (<=1kb)	15	9.61	10.02	9.05	0.96	3.37e-11	8.52e-10	99242817	99251961	9145	2	51812	ENSMUST00000041190.16	0	ENSMUSG00000037570	Mcrs1	microspherule protein 1
chr5	99339827	99340326	500	*	Intron (ENSMUST00000209346.1/320292, intron 4 of 16)	5	9.21	9.61	8.65	0.96	3.9e-10	7.77e-09	99217426	99252927	35502	2	320292	ENSMUST00000168092.7	-86900	ENSMUSG00000089809	Rasgef1b	RasGEF domain family, member 1B
chr10	99467469	99467968	500	*	Intron (ENSMUST00000219484.1/ENSMUST00000219484.1, intron 1 of 2)	10	7.69	8.1	7.14	0.96	0.000108	0.000532	99609171	99658134	48964	1	100504202	ENSMUST00000218263.1	-141203	ENSMUSG00000111962	Gm20110	predicted gene, 20110
chr7	99680866	99681365	500	*	Intron (ENSMUST00000032985.10/101488, intron 7 of 13)	7	7.91	8.31	7.35	0.96	1.85e-05	0.000113	99688517	99691769	3253	2	101488	ENSMUST00000208713.1	10404	ENSMUSG00000030737	Slco2b1	solute carrier organic anion transporter family, member 2b1
chr7	99858753	99859252	500	*	Promoter (<=1kb)	7	8.98	9.38	8.42	0.96	4.55e-09	7.11e-08	99859116	99917822	58707	1	446101	ENSMUST00000036155.9	0	ENSMUSG00000035211	Xrra1	X-ray radiation resistance associated 1
chr5	99906045	99906544	500	*	5' UTR	5	9.21	9.61	8.65	0.96	4.25e-10	8.39e-09	99961168	99964750	3583	2	11991	ENSMUST00000164833.1	58206	ENSMUSG00000000568	Hnrnpd	heterogeneous nuclear ribonucleoprotein D
chr4	99929685	99930184	500	*	Promoter (<=1kb)	4	8.76	9.16	8.2	0.96	2.66e-05	0.000155	99765902	99929813	163912	2	67733	ENSMUST00000123830.7	0	ENSMUSG00000028549	Itgb3bp	integrin beta 3 binding protein (beta3-endonexin)
chrX	99975177	99975676	500	*	Promoter (<=1kb)	20	8.13	8.53	7.57	0.96	2.21e-05	0.000132	99975606	100311299	335694	1	13607	ENSMUST00000134582.1	0	ENSMUSG00000059327	Eda	ectodysplasin-A
chr11	100388138	100388637	500	*	Promoter (1-2kb)	11	8.36	8.76	7.79	0.96	5.01e-07	4.69e-06	100383404	100386770	3367	2	16480	ENSMUST00000123903.1	-1368	ENSMUSG00000001552	Jup	junction plakoglobin
chr5	100518052	100518551	500	*	Promoter (<=1kb)	5	9.35	9.75	8.79	0.96	4.66e-10	9.14e-09	100518309	100547803	29495	1	26891	ENSMUST00000045993.14	0	ENSMUSG00000035297	Cops4	COP9 signalosome subunit 4
chr7	100706133	100706632	500	*	Promoter (<=1kb)	7	9.5	9.9	8.94	0.96	1.69e-11	4.54e-10	100706635	100841381	134747	1	319604	ENSMUST00000107042.8	-3	ENSMUSG00000029461	Fam168a	family with sequence similarity 168, member A
chr12	100982219	100982718	500	*	Promoter (<=1kb)	12	7.02	7.42	6.46	0.96	0.00234	0.00762	100969341	100982357	13017	2	68339	ENSMUST00000223416.1	0	ENSMUSG00000021182	Ccdc88c	coiled-coil domain containing 88C
chrX	101253856	101254355	500	*	Promoter (<=1kb)	20	8.39	8.8	7.84	0.96	7.42e-07	6.62e-06	101254528	101260873	6346	1	54601	ENSMUST00000062000.5	-173	ENSMUSG00000042903	Foxo4	forkhead box O4
chr4	101719224	101719723	500	*	Promoter (1-2kb)	4	7.15	7.55	6.59	0.96	0.00182	0.00616	101717407	101733317	15911	1	16847	ENSMUST00000145024.1	1817	ENSMUSG00000057722	Lepr	leptin receptor
chr4	105214501	105215000	500	*	Intron (ENSMUST00000064139.7/67916, intron 4 of 5)	4	7.32	7.72	6.76	0.96	0.000771	0.00293	105157347	105232764	75418	1	67916	ENSMUST00000064139.7	57154	ENSMUSG00000028517	Plpp3	phospholipid phosphatase 3
chr1	105663518	105664017	500	*	Promoter (<=1kb)	1	9.03	9.43	8.47	0.96	6.35e-09	9.58e-08	105663861	105687141	23281	1	227446	ENSMUST00000189091.6	0	ENSMUSG00000026319	Relch	RAB11 binding and LisH domain, coiled-coil and HEAT repeat containing
chr14	105732121	105732620	500	*	Distal Intergenic	14	8.98	9.38	8.42	0.96	1.77e-09	3.05e-08	105623642	105623770	129	2	102465207	ENSMUST00000184405.1	-108351	ENSMUSG00000098780	Mir6390	microRNA 6390
chrX	106011621	106012120	500	*	Promoter (<=1kb)	20	8.64	9.04	8.08	0.96	2.52e-07	2.55e-06	105968084	106011899	43816	2	67075	ENSMUST00000033583.13	0	ENSMUSG00000031232	Magt1	magnesium transporter 1
chr11	106272873	106273372	500	*	Promoter (<=1kb)	11	10.36	10.76	9.81	0.96	2.65e-12	8.5e-11	106263179	106272972	9794	2	83796	ENSMUST00000021052.15	0	ENSMUSG00000078619	Smarcd2	SWI/SNF related, matrix associated, actin dependent regulator of chromatin, subfamily d, member 2
chr11	106779192	106779691	500	*	Promoter (<=1kb)	11	9.08	9.48	8.52	0.96	1.19e-09	2.13e-08	106768253	106779515	11263	2	50776	ENSMUST00000021060.5	0	ENSMUSG00000020718	Polg2	polymerase (DNA directed), gamma 2, accessory subunit
chr10	108161800	108162299	500	*	Promoter (<=1kb)	10	9.75	10.15	9.19	0.96	6.45e-11	1.52e-09	108162193	108277351	115159	1	17931	ENSMUST00000219263.1	0	ENSMUSG00000019907	Ppp1r12a	protein phosphatase 1, regulatory subunit 12A
chr6	108227364	108227863	500	*	Intron (ENSMUST00000032192.8/16438, intron 2 of 61)	6	7.41	7.81	6.85	0.96	0.00292	0.00919	108213202	108551109	337908	1	16438	ENSMUST00000203615.2	14162	ENSMUSG00000030102	Itpr1	inositol 1,4,5-trisphosphate receptor 1
chr6	108659496	108659995	500	*	Promoter (<=1kb)	6	9.91	10.31	9.35	0.96	9.74e-11	2.22e-09	108660629	108666925	6297	1	20893	ENSMUST00000032194.10	-634	ENSMUSG00000030103	Bhlhe40	basic helix-loop-helix family, member e40
chr11	109344178	109344677	500	*	Promoter (2-3kb)	11	7.73	8.13	7.17	0.96	4.46e-05	0.000244	109346839	109353651	6813	1	67927	ENSMUST00000190043.1	-2162	ENSMUSG00000099630	1700096J18Rik	RIKEN cDNA 1700096J18 gene
chr11	109362468	109362967	500	*	Promoter (<=1kb)	11	9.59	10	9.03	0.96	1.18e-10	2.65e-09	109362831	109380475	17645	1	14674	ENSMUST00000106702.3	0	ENSMUSG00000020611	Gna13	guanine nucleotide binding protein, alpha 13
chr10	110923796	110924295	500	*	Intron (ENSMUST00000020403.6/13008, intron 1 of 5)	10	7.6	8	7.04	0.96	8.16e-05	0.000416	110920205	110939328	19124	1	13008	ENSMUST00000219502.1	3591	ENSMUSG00000020186	Csrp2	cysteine and glycine-rich protein 2
chr7	110941614	110942113	500	*	Intron (ENSMUST00000005751.12/17540, intron 2 of 20)	7	7.77	8.17	7.21	0.96	0.000225	0.00101	110868272	110946187	77916	2	17540	ENSMUST00000125758.7	4074	ENSMUSG00000005611	Mrvi1	MRV integration site 1
chr9	110990218	110990717	500	*	Promoter (<=1kb)	9	7.1	7.5	6.54	0.96	0.00145	0.00505	110987239	110990583	3345	2	235636	ENSMUST00000198702.1	0	ENSMUSG00000066319	Rtp3	receptor transporter protein 3
chr8	111094112	111094611	500	*	Promoter (<=1kb)	8	7.54	7.94	6.98	0.96	0.00215	0.00709	111094630	111112579	17950	1	319518	ENSMUST00000135302.7	-19	ENSMUSG00000033624	Pdpr	pyruvate dehydrogenase phosphatase regulatory subunit
chr7	111122570	111123069	500	*	Promoter (<=1kb)	7	9.18	9.58	8.62	0.96	3.06e-08	3.89e-07	111117636	111122684	5049	2	75479	ENSMUST00000210788.1	0	ENSMUSG00000110424	1700012D14Rik	RIKEN cDNA 1700012D14 gene
chr13	112058094	112058593	500	*	Distal Intergenic	13	7.35	7.75	6.79	0.96	0.00106	0.00388	111867936	111871937	4002	1	102636620	ENSMUST00000128198.1	190158	ENSMUSG00000086111	Gm15326	predicted gene 15326
chr13	112152946	112153445	500	*	Distal Intergenic	13	7.38	7.78	6.83	0.96	0.000254	0.00112	112288451	112344641	56191	1	77318	ENSMUST00000056047.13	-135006	ENSMUSG00000049985	Ankrd55	ankyrin repeat domain 55
chr13	112823837	112824336	500	*	Intron (ENSMUST00000016144.11/19012, intron 1 of 5)	13	7.5	7.9	6.94	0.96	0.000201	0.000915	112800863	112867642	66780	1	19012	ENSMUST00000070951.7	22974	ENSMUSG00000021759	Plpp1	phospholipid phosphatase 1
chr5	112923851	112924350	500	*	Promoter (<=1kb)	5	6.8	7.2	6.24	0.96	0.00422	0.0125	112916110	112924375	8266	2	320129	ENSMUST00000199337.1	25	ENSMUSG00000042249	Grk3	G protein-coupled receptor kinase 3
chr13	112927304	112927803	500	*	Promoter (<=1kb)	13	9.54	9.94	8.98	0.96	4.44e-11	1.09e-09	112927454	112941729	14276	1	218629	ENSMUST00000224176.1	0	ENSMUSG00000042426	Dhx29	DEAH (Asp-Glu-Ala-His) box polypeptide 29
chr11	113087144	113087643	500	*	Intron (ENSMUST00000136438.7/72386, intron 1 of 2)	11	6.61	7.01	6.05	0.96	0.0103	0.0268	113043895	113173077	129183	2	72386	ENSMUST00000136438.7	85434	ENSMUSG00000087259	2610035D17Rik	RIKEN cDNA 2610035D17 gene
chr4	114405608	114406107	500	*	Promoter (<=1kb)	4	8.81	9.22	8.25	0.96	1.31e-05	8.37e-05	114406724	114615098	208375	1	666048	ENSMUST00000094894.3	-617	ENSMUSG00000070867	Trabd2b	TraB domain containing 2B
chr8	114684309	114684808	500	*	Intron (ENSMUST00000004756.13/80707, intron 6 of 8)	8	7.08	7.48	6.51	0.96	0.0048	0.014	114712167	115019702	307536	1	80707	ENSMUST00000159870.1	-27359	ENSMUSG00000004637	Wwox	WW domain-containing oxidoreductase
chr6	115883982	115884481	500	*	Promoter (1-2kb)	6	7.15	7.55	6.59	0.96	0.00274	0.00871	115885908	115887360	1453	1	81896	ENSMUST00000138113.1	-1427	ENSMUSG00000030323	Ift122	intraflagellar transport 122
chr12	116047453	116047952	500	*	Promoter (<=1kb)	12	8.93	9.33	8.37	0.96	1.15e-08	1.63e-07	116047724	116060592	12869	1	56220	ENSMUST00000073551.5	0	ENSMUSG00000042063	Zfp386	zinc finger protein 386 (Kruppel-like)
chr6	116072930	116073429	500	*	Promoter (<=1kb)	6	8.15	8.55	7.59	0.96	1.43e-05	8.98e-05	116021996	116073156	51161	2	330401	ENSMUST00000173548.2	0	ENSMUSG00000030126	Tmcc1	transmembrane and coiled coil domains 1
chr3	116162082	116162581	500	*	Intron (ENSMUST00000181404.1/ENSMUST00000181404.1, intron 3 of 5)	3	8.14	8.54	7.58	0.96	5.38e-05	0.000289	116109949	116129688	19740	2	22329	ENSMUST00000029574.12	-32394	ENSMUSG00000027962	Vcam1	vascular cell adhesion molecule 1
chr3	116905755	116906254	500	*	3' UTR	3	7.46	7.86	6.9	0.96	0.000431	0.00177	116896710	116902438	5729	1	20321	ENSMUST00000199030.1	9045	ENSMUSG00000033386	Frrs1	ferric-chelate reductase 1
chr9	117030758	117031257	500	*	Intron (ENSMUST00000111773.9/207181, intron 3 of 14)	9	8.64	9.04	8.08	0.96	1.52e-07	1.62e-06	116582822	116822819	239998	2	207181	ENSMUST00000172469.2	-207939	ENSMUSG00000039607	Rbms3	RNA binding motif, single stranded interacting protein
chr7	118676787	118677286	500	*	Distal Intergenic	7	7.12	7.52	6.56	0.96	0.0011	0.004	118689111	118705380	16270	2	56209	ENSMUST00000132509.3	28094	ENSMUSG00000033917	Gde1	glycerophosphodiester phosphodiesterase 1
chr2	118682637	118683136	500	*	Intron (ENSMUST00000099557.9/214230, intron 3 of 10)	2	6.83	7.23	6.27	0.96	0.00528	0.0152	118677263	118697236	19974	1	214230	ENSMUST00000132577.1	5374	ENSMUSG00000074923	Pak6	p21 (RAC1) activated kinase 6
chr11	119215240	119215739	500	*	Intron (ENSMUST00000036113.3/207592, intron 1 of 11)	11	8.23	8.63	7.67	0.96	1.54e-06	1.26e-05	119210641	119221976	11336	2	207592	ENSMUST00000125856.1	6237	ENSMUSG00000039976	Tbc1d16	TBC1 domain family, member 16
chr2	119413765	119414264	500	*	Intron (ENSMUST00000049920.13/68142, intron 25 of 35)	2	6.89	7.29	6.33	0.96	0.00371	0.0112	119433294	119439680	6387	2	68142	ENSMUST00000138707.1	25416	ENSMUSG00000034154	Ino80	INO80 complex subunit
chr11	120098546	120099045	500	*	Promoter (<=1kb)	11	9.24	9.64	8.68	0.96	2.87e-10	5.92e-09	120098928	120100705	1778	1	208501	ENSMUST00000106223.3	0	ENSMUSG00000078572	Ndufaf8	NADH:ubiquinone oxidoreductase complex assembly factor 8
chr14	120315819	120316318	500	*	Intron (ENSMUST00000088419.12/105559, intron 1 of 8)	14	6.73	7.13	6.18	0.96	0.00579	0.0164	120306456	120379260	72805	1	105559	ENSMUST00000227644.1	9363	ENSMUSG00000022139	Mbnl2	muscleblind like splicing factor 2
chr8	120371698	120372197	500	*	Intron (ENSMUST00000127664.1/108148, intron 1 of 15)	8	7.02	7.42	6.46	0.96	0.0128	0.0321	120488447	120581390	92944	1	382034	ENSMUST00000034279.15	-116250	ENSMUSG00000031822	Gse1	genetic suppressor element 1, coiled-coil protein
chr11	120378589	120379088	500	*	Promoter (<=1kb)	11	9.2	9.61	8.65	0.96	5.72e-09	8.73e-08	120369055	120378735	9681	2	71885	ENSMUST00000135635.7	0	ENSMUSG00000025384	Faap100	Fanconi anemia core complex associated protein 100
chr9	120433848	120434347	500	*	Intron (ENSMUST00000048121.12/245049, intron 10 of 16)	9	6.5	6.9	5.94	0.96	0.0198	0.0463	120427406	120432483	5078	1	245049	ENSMUST00000129168.1	6442	ENSMUSG00000041794	Myrip	myosin VIIA and Rab interacting protein
chr11	120697697	120698196	500	*	Promoter (4-5kb)	11	8	8.4	7.45	0.96	1.87e-05	0.000114	120702514	120709444	6931	1	68938	ENSMUST00000168947.1	-4318	ENSMUSG00000025142	Aspscr1	alveolar soft part sarcoma chromosome region, candidate 1 (human)
chr5	121836803	121837302	500	*	Promoter (<=1kb)	5	9.73	10.13	9.18	0.96	2.1e-10	4.47e-09	121815488	121836825	21338	2	16923	ENSMUST00000136960.7	0	ENSMUSG00000042594	Sh2b3	SH2B adaptor protein 3
chr9	122018629	122019128	500	*	Distal Intergenic	9	7.5	7.9	6.94	0.96	0.000467	0.0019	121983251	121997110	13860	2	215494	ENSMUST00000214511.1	-21519	ENSMUSG00000066235	Pomgnt2	protein O-linked mannose beta 1,4-N-acetylglucosaminyltransferase 2
chr8	122517397	122517896	500	*	Intron (ENSMUST00000127664.1/108148, intron 1 of 15)	8	8.26	8.67	7.7	0.96	7.24e-06	4.95e-05	122481982	122499885	17904	2	234839	ENSMUST00000128383.7	-17512	ENSMUSG00000014444	Piezo1	piezo-type mechanosensitive ion channel component 1
chr10	122845452	122845951	500	*	Intron (ENSMUST00000162853.7/319468, intron 4 of 5)	10	6.85	7.25	6.29	0.96	0.00977	0.0256	122811447	122886293	74847	1	319468	ENSMUST00000161371.1	34005	ENSMUSG00000034613	Ppm1h	protein phosphatase 1H (PP2C domain containing)
chr3	123075698	123076197	500	*	Downstream (<1kb)	3	7.4	7.8	6.84	0.96	0.000538	0.00215	123076519	123112810	36292	2	118449	ENSMUST00000139160.7	36613	ENSMUSG00000050315	Synpo2	synaptopodin 2
chr5	123431935	123432434	500	*	Intron (ENSMUST00000111596.7/208104, intron 1 of 8)	5	8.23	8.63	7.67	0.96	5.7e-06	4.02e-05	123446039	123457929	11891	1	208104	ENSMUST00000135961.1	-13605	ENSMUSG00000038342	Mlxip	MLX interacting protein
chr9	123851648	123852147	500	*	Promoter (<=1kb)	9	8.72	9.12	8.16	0.96	1.91e-07	1.99e-06	123789500	123851661	62162	2	17281	ENSMUST00000084715.13	0	ENSMUSG00000025241	Fyco1	FYVE and coiled-coil domain containing 1
chr5	124010911	124011410	500	*	Promoter (<=1kb)	5	7.76	8.16	7.2	0.96	3.2e-05	0.000183	124006136	124011713	5578	2	330192	ENSMUST00000199306.1	303	ENSMUSG00000066278	Vps37b	vacuolar protein sorting 37B
chr5	124043456	124043955	500	*	Intron (ENSMUST00000196486.1/ENSMUST00000196486.1, intron 2 of 4)	5	8.56	8.96	8	0.96	1.65e-07	1.75e-06	124004641	124032270	27630	2	330192	ENSMUST00000040967.8	-11186	ENSMUSG00000066278	Vps37b	vacuolar protein sorting 37B
chr8	124052026	124052525	500	*	Intron (ENSMUST00000127664.1/108148, intron 1 of 15)	8	6.48	6.88	5.92	0.96	0.018	0.0429	124023394	124048505	25112	1	382038	ENSMUST00000034457.8	28632	ENSMUSG00000031976	Urb2	URB2 ribosome biogenesis 2 homolog (S. cerevisiae)
chr5	124425662	124426161	500	*	Promoter (<=1kb)	5	10.01	10.41	9.45	0.96	1.73e-13	7.25e-12	124368702	124425914	57213	2	243272	ENSMUST00000065263.11	0	ENSMUSG00000038095	Sbno1	strawberry notch 1
chr5	125433916	125434415	500	*	Promoter (<=1kb)	5	8.57	8.97	8.01	0.96	4.87e-07	4.57e-06	125413858	125434121	20264	2	208144	ENSMUST00000169485.5	0	ENSMUSG00000029480	Dhx37	DEAH (Asp-Glu-Ala-His) box polypeptide 37
chr8	126845254	126845753	500	*	Intron (ENSMUST00000212914.1/414091, intron 1 of 1)	8	6.58	6.98	6.02	0.96	0.0142	0.0351	126839233	126851473	12241	1	414091	ENSMUST00000212914.1	6021	NA	A630001O12Rik	RIKEN cDNA A630001O12 gene
chr4	127015550	127016049	500	*	Promoter (5-6kb)	4	7.7	8.1	7.14	0.96	0.000193	0.000884	127021324	127031236	9913	1	71514	ENSMUST00000030623.7	-5275	ENSMUSG00000028820	Sfpq	splicing factor proline/glutamine rich (polypyrimidine tract binding protein associated)
chr4	127243498	127243997	500	*	Promoter (<=1kb)	4	8.64	9.04	8.08	0.96	1.4e-07	1.51e-06	127243784	127247809	4026	1	80284	ENSMUST00000142029.1	0	ENSMUSG00000042380	Smim12	small integral membrane protein 12
chr7	127512108	127512607	500	*	Promoter (<=1kb)	7	9.26	9.66	8.7	0.96	1.5e-10	3.28e-09	127512112	127515413	3302	1	100043597	ENSMUST00000187442.6	0	ENSMUSG00000053877	Srcap	Snf2-related CREBBP activator protein
chr7	127841471	127841970	500	*	Promoter (<=1kb)	7	9.45	9.85	8.89	0.96	2.69e-11	6.94e-10	127841764	127849019	7256	1	20909	ENSMUST00000033075.13	0	ENSMUSG00000030805	Stx4a	syntaxin 4A (placental)
chr10	128188372	128188871	500	*	Promoter (5-6kb)	10	6.53	6.94	5.97	0.96	0.0122	0.0309	128194457	128209939	15483	1	216456	ENSMUST00000044776.12	-5586	ENSMUSG00000044005	Gls2	glutaminase 2 (liver, mitochondrial)
chr8	128371811	128372310	500	*	Intron (ENSMUST00000212746.1/18186, intron 2 of 3)	8	7.87	8.27	7.31	0.96	1.8e-05	0.00011	128359397	128462081	102685	1	18186	ENSMUST00000212933.1	12414	ENSMUSG00000025810	Nrp1	neuropilin 1
chr8	128383129	128383628	500	*	Intron (ENSMUST00000212746.1/18186, intron 2 of 3)	8	8.9	9.3	8.34	0.96	5.82e-09	8.87e-08	128359397	128462081	102685	1	18186	ENSMUST00000212933.1	23732	ENSMUSG00000025810	Nrp1	neuropilin 1
chr1	131938839	131939338	500	*	Distal Intergenic	1	8.14	8.55	7.58	0.96	3.52e-06	2.62e-05	131962954	132014486	51533	1	212980	ENSMUST00000191034.1	-23616	ENSMUSG00000026435	Slc45a3	solute carrier family 45, member 3
chr7	132723829	132724328	500	*	Intron (ENSMUST00000124096.7/14183, intron 2 of 6)	7	8.68	9.08	8.12	0.96	2.88e-07	2.86e-06	132713365	132776916	63552	2	77938	ENSMUST00000106168.1	52588	ENSMUSG00000030956	Fam53b	family with sequence similarity 53, member B
chr1	133033761	133034260	500	*	Promoter (3-4kb)	1	7.55	7.96	7	0.96	0.000126	0.000608	133009151	133030561	21411	2	17248	ENSMUST00000190807.1	-3200	ENSMUSG00000054387	Mdm4	transformed mouse 3T3 cell double minute 4
chr5	135710628	135711127	500	*	Promoter (4-5kb)	5	7.12	7.52	6.56	0.96	0.0112	0.0287	135716005	135731878	15874	1	18984	ENSMUST00000147515.1	-4878	ENSMUSG00000005514	Por	P450 (cytochrome) oxidoreductase
chr3	135731244	135731743	500	*	Distal Intergenic	3	7.95	8.35	7.39	0.96	1.52e-05	9.5e-05	135610590	135691547	80958	2	18033	ENSMUST00000138602.2	-39697	ENSMUSG00000028163	Nfkb1	nuclear factor of kappa light polypeptide gene enhancer in B cells 1, p105
chr6	136518463	136518962	500	*	Promoter (<=1kb)	6	9.89	10.29	9.33	0.96	5.46e-14	2.57e-12	136518802	136610862	92061	1	54343	ENSMUST00000032335.12	0	ENSMUSG00000030213	Atf7ip	activating transcription factor 7 interacting protein
chr7	136713315	136713814	500	*	Promoter (2-3kb)	7	7	7.4	6.44	0.96	0.00367	0.0111	136667955	136710604	42650	2	621677	ENSMUST00000211142.1	-2711	ENSMUSG00000110101	Gm6249	predicted gene 6249
chr5	137502401	137502900	500	*	Promoter (<=1kb)	5	9.78	10.19	9.22	0.96	1.15e-11	3.22e-10	137501439	137502518	1080	2	74097	ENSMUST00000031728.4	0	ENSMUSG00000029715	Pop7	processing of precursor 7, ribonuclease P family, (S. cerevisiae)
chr5	138988717	138989216	500	*	Intron (ENSMUST00000076095.13/18590, intron 2 of 5)	5	8.12	8.52	7.56	0.96	5.68e-06	4e-05	138977145	138994281	17137	2	18590	ENSMUST00000144934.7	5065	ENSMUSG00000025856	Pdgfa	platelet derived growth factor, alpha
chrX	140511018	140511517	500	*	Distal Intergenic	20	8.78	9.18	8.22	0.96	1.51e-08	2.09e-07	140539528	140542668	3141	2	14605	ENSMUST00000112995.2	31151	ENSMUSG00000031431	Tsc22d3	TSC22 domain family, member 3
chrX	140537626	140538125	500	*	Downstream (1-2kb)	20	8.46	8.86	7.9	0.96	5.47e-07	5.05e-06	140539528	140542668	3141	2	14605	ENSMUST00000112995.2	4543	ENSMUSG00000031431	Tsc22d3	TSC22 domain family, member 3
chrX	140599059	140599558	500	*	Promoter (1-2kb)	20	7.96	8.37	7.4	0.96	9.51e-05	0.000475	140540262	140600659	60398	2	14605	ENSMUST00000112996.8	1101	ENSMUSG00000031431	Tsc22d3	TSC22 domain family, member 3
chr4	140961000	140961499	500	*	Promoter (<=1kb)	4	9.99	10.39	9.43	0.96	3.15e-13	1.24e-11	140961203	140979193	17991	1	67680	ENSMUST00000010007.8	0	ENSMUSG00000009863	Sdhb	succinate dehydrogenase complex, subunit B, iron sulfur (Ip)
chr7	142496485	142496984	500	*	Promoter (<=1kb)	7	7.94	8.34	7.39	0.96	1.2e-05	7.71e-05	142491806	142496991	5186	2	677289	ENSMUST00000238347.1	7	ENSMUSG00000043795	Prr33	proline rich 33
chr7	142535043	142535542	500	*	Promoter (<=1kb)	7	6.49	6.89	5.93	0.96	0.019	0.0448	142534522	142537289	2768	1	19935	ENSMUST00000145002.1	521	ENSMUSG00000037772	Mrpl23	mitochondrial ribosomal protein L23
chr5	142938240	142938739	500	*	Distal Intergenic	5	6.71	7.11	6.15	0.96	0.00709	0.0195	142960343	142973185	12843	1	14086	ENSMUST00000031565.14	-21604	ENSMUSG00000029581	Fscn1	fascin actin-bundling protein 1
chr7	143058496	143058995	500	*	Promoter (<=1kb)	7	7.52	7.92	6.97	0.96	0.000116	0.000567	143058576	143067162	8587	1	12520	ENSMUST00000141954.1	0	ENSMUSG00000037706	Cd81	CD81 antigen
chr5	144965654	144966153	500	*	Promoter (<=1kb)	5	8.92	9.32	8.36	0.96	1.11e-07	1.23e-06	144876495	144965839	89345	2	75788	ENSMUST00000110677.7	0	ENSMUSG00000038780	Smurf1	SMAD specific E3 ubiquitin protein ligase 1
chr3	145946530	145947029	500	*	Distal Intergenic	3	6.9	7.3	6.34	0.96	0.00324	0.01	145939086	145944198	5113	1	66421	ENSMUST00000188034.1	7444	ENSMUSG00000036873	2410004B18Rik	RIKEN cDNA 2410004B18 gene
chr5	149636358	149636857	500	*	Promoter (<=1kb)	5	9.49	9.89	8.93	0.96	3.6e-10	7.24e-09	149629984	149636376	6393	2	15505	ENSMUST00000201559.3	0	ENSMUSG00000029657	Hsph1	heat shock 105kDa/110kDa protein 1
chr4	150247971	150248470	500	*	Promoter (<=1kb)	4	7.1	7.5	6.54	0.96	0.00335	0.0103	150247565	150248629	1065	1	13806	ENSMUST00000136310.1	406	ENSMUSG00000063524	Eno1	enolase 1, alpha non-neuron
chr1	150873142	150873641	500	*	Intron (ENSMUST00000074783.11/545370, intron 2 of 106)	1	8.28	8.68	7.72	0.96	9.46e-07	8.21e-06	150562524	150993051	430528	2	545370	ENSMUST00000074783.11	119410	ENSMUSG00000066842	Hmcn1	hemicentin 1
chr5	151086658	151087157	500	*	Promoter (2-3kb)	5	7.34	7.74	6.78	0.96	0.00114	0.00411	151063543	151089262	25720	2	243362	ENSMUST00000202385.3	2105	ENSMUSG00000016128	Stard13	StAR-related lipid transfer (START) domain containing 13
chrX	151343919	151344418	500	*	Promoter (<=1kb)	20	7.78	8.18	7.22	0.96	0.00101	0.0037	151344175	151471842	127668	1	207375	ENSMUST00000073364.5	0	ENSMUSG00000025262	Fam120c	family with sequence similarity 120, member C
chr4	152173059	152173558	500	*	Promoter (4-5kb)	4	6.65	7.05	6.09	0.96	0.0136	0.0338	152178134	152271852	93719	1	70025	ENSMUST00000075363.9	-4576	ENSMUSG00000028937	Acot7	acyl-CoA thioesterase 7
chr4	152266108	152266607	500	*	Promoter (7-8kb)	4	7.83	8.23	7.27	0.96	2.03e-05	0.000123	152274232	152285337	11106	1	100129	ENSMUST00000105650.7	-7625	ENSMUSG00000042804	Gpr153	G protein-coupled receptor 153
chr1	152766313	152766812	500	*	Promoter (<=1kb)	1	9.6	10	9.04	0.96	5.44e-10	1.05e-08	152518750	152766351	247602	2	19731	ENSMUST00000111857.2	0	ENSMUSG00000026482	Rgl1	ral guanine nucleotide dissociation stimulator,-like 1
chr3	153710583	153711082	500	*	Intron (ENSMUST00000200397.4/20447, intron 1 of 4)	3	6.82	7.22	6.26	0.96	0.00413	0.0123	153509132	153720996	211865	2	20447	ENSMUST00000198775.1	9914	ENSMUSG00000052544	St6galnac3	ST6 (alpha-N-acetyl-neuraminyl-2,3-beta-galactosyl-1,3)-N-acetylgalactosaminide alpha-2,6-sialyltransferase 3
chr4	155812102	155812601	500	*	Promoter (<=1kb)	4	9.16	9.56	8.6	0.96	3.82e-09	6.1e-08	155812489	155824543	12055	1	56036	ENSMUST00000030944.10	0	ENSMUSG00000029068	Ccnl2	cyclin L2
chr1	157076221	157076720	500	*	Distal Intergenic	1	7.62	8.02	7.06	0.96	0.000107	0.000528	157099313	157108388	9076	2	73435	ENSMUST00000119526.1	31668	ENSMUSG00000026592	Tex35	testis expressed 35
chr3	159839607	159840106	500	*	Promoter (<=1kb)	3	7.9	8.3	7.35	0.96	1.75e-05	0.000108	159839672	159936023	96352	1	68151	ENSMUST00000068952.9	0	ENSMUSG00000028173	Wls	wntless WNT ligand secretion mediator
chr2	160645546	160646045	500	*	Promoter (<=1kb)	2	9.7	10.1	9.14	0.96	1.32e-10	2.92e-09	160645888	160722764	76877	1	21969	ENSMUST00000109468.2	0	ENSMUSG00000070544	Top1	topoisomerase (DNA) I
chr2	163419433	163419932	500	*	Promoter (<=1kb)	2	9.5	9.9	8.94	0.96	2.33e-10	4.9e-09	163419795	163420361	567	1	108168734	ENSMUST00000190930.1	0	ENSMUSG00000099632	2900093K20Rik	RIKEN cDNA 2900093K20 gene
chrX	163908821	163909320	500	*	Promoter (<=1kb)	20	8.57	8.97	8.01	0.96	2.11e-07	2.17e-06	163909017	163933666	24650	1	108012	ENSMUST00000069041.14	0	ENSMUSG00000031367	Ap1s2	adaptor-related protein complex 1, sigma 2 subunit
chr2	166280543	166281042	500	*	Intron (ENSMUST00000152987.1/670775, intron 1 of 2)	2	7.02	7.42	6.47	0.96	0.0024	0.00779	166273908	166294831	20924	1	670775	ENSMUST00000152987.1	6635	ENSMUSG00000084840	Gm11468	predicted gene 11468
chr1	177441840	177442339	500	*	Promoter (<=1kb)	1	10	10.4	9.44	0.96	8.25e-12	2.38e-10	177442351	177447237	4887	1	30928	ENSMUST00000195002.1	-12	ENSMUSG00000063659	Zbtb18	zinc finger and BTB domain containing 18
chr1	179645635	179646134	500	*	Distal Intergenic	1	7.61	8.01	7.06	0.96	0.000147	0.000697	179668210	179687189	18980	1	109232	ENSMUST00000040538.9	-22076	ENSMUSG00000038936	Sccpdh	saccharopine dehydrogenase (putative)
chr2	180273306	180273805	500	*	Promoter (<=1kb)	2	9.34	9.74	8.78	0.96	3.64e-10	7.31e-09	180258540	180273496	14957	2	252966	ENSMUST00000108891.1	0	ENSMUSG00000038990	Cables2	CDK5 and Abl enzyme substrate 2
chr1	183236062	183236561	500	*	Distal Intergenic	1	7.08	7.48	6.52	0.96	0.00288	0.00908	183135458	183221522	86065	2	68897	ENSMUST00000194033.1	-14540	ENSMUSG00000030768	Disp1	dispatched RND transporter family member 1
chr1	187649832	187650331	500	*	Intron (ENSMUST00000127489.7/26381, intron 2 of 3)	1	7.68	8.08	7.12	0.96	5.75e-05	0.000306	187609696	187793742	184047	1	26381	ENSMUST00000152927.1	40136	ENSMUSG00000026610	Esrrg	estrogen-related receptor gamma
chr1	194746779	194747278	500	*	Intron (ENSMUST00000027952.11/18845, intron 5 of 31)	1	7.95	8.35	7.39	0.96	1.4e-05	8.84e-05	194764567	194786628	22062	1	18845	ENSMUST00000135664.1	-17289	ENSMUSG00000026640	Plxna2	plexin A2
chr1	194885661	194886160	500	*	Distal Intergenic	1	9.14	9.54	8.58	0.96	9.58e-09	1.38e-07	194938819	194961279	22461	1	12490	ENSMUST00000016638.7	-52659	ENSMUSG00000016494	Cd34	CD34 antigen
chr11	3441970	3442469	500	*	Intron (ENSMUST00000064364.2/193670, intron 1 of 7)	11	6.87	7.27	6.32	0.95	0.00457	0.0134	3417876	3452334	34459	2	193670	ENSMUST00000144055.1	9865	ENSMUSG00000020448	Rnf185	ring finger protein 185
chr11	3508690	3509189	500	*	Promoter (3-4kb)	11	6.95	7.35	6.39	0.95	0.00244	0.0079	3494375	3504821	10447	2	170835	ENSMUST00000044507.11	-3869	ENSMUSG00000034570	Inpp5j	inositol polyphosphate 5-phosphatase J
chr19	3814453	3814952	500	*	Exon (ENSMUST00000113972.8/225888, exon 12 of 12)	19	6.64	7.04	6.09	0.95	0.0163	0.0394	3804394	3807402	3009	1	225888	ENSMUST00000176125.1	10059	ENSMUSG00000045098	Kmt5b	lysine methyltransferase 5B
chr12	3841040	3841539	500	*	Promoter (8-9kb)	12	6.92	7.31	6.36	0.95	0.00581	0.0165	3849635	3907887	58253	1	13435	ENSMUST00000174483.7	-8096	ENSMUSG00000020661	Dnmt3a	DNA methyltransferase 3A
chr10	4128909	4129408	500	*	Intron (ENSMUST00000117291.7/270685, intron 26 of 27)	10	7.54	7.94	6.99	0.95	0.000874	0.00326	4206426	4213114	6689	2	102632515	ENSMUST00000213553.1	83706	ENSMUSG00000111266	Gm30570	predicted gene, 30570
chr10	4432306	4432805	500	*	Promoter (<=1kb)	10	10	10.4	9.45	0.95	6.43e-11	1.52e-09	4401915	4432388	30474	2	66084	ENSMUST00000042251.10	0	ENSMUSG00000019763	Rmnd1	required for meiotic nuclear division 1 homolog
chr19	4510064	4510563	500	*	Promoter (<=1kb)	19	9.6	9.99	9.04	0.95	1.98e-11	5.24e-10	4510472	4621752	111281	1	18563	ENSMUST00000068004.12	0	ENSMUSG00000024892	Pcx	pyruvate carboxylase
chr16	4550978	4551477	500	*	Promoter (1-2kb)	16	7.15	7.55	6.6	0.95	0.00171	0.00582	4547375	4552962	5588	2	83383	ENSMUST00000229956.1	1485	ENSMUSG00000005718	Tfap4	transcription factor AP4
chr7	4995880	4996379	500	*	Promoter (<=1kb)	7	8.86	9.26	8.31	0.95	3.12e-08	3.95e-07	4983483	4996055	12573	2	68490	ENSMUST00000159754.1	0	ENSMUSG00000051550	Zfp579	zinc finger protein 579
chr19	5345260	5345759	500	*	Promoter (2-3kb)	19	7.25	7.64	6.69	0.95	0.00336	0.0103	5347857	5348579	723	2	73720	ENSMUST00000237627.1	2820	ENSMUSG00000024846	Cst6	cystatin E/M
chr19	5786756	5787255	500	*	Distal Intergenic	19	7.81	8.21	7.26	0.95	6.59e-05	0.000344	5799000	5799085	86	2	72289	ENSMUST00000184740.1	11830	ENSMUSG00000092341	Malat1	metastasis associated lung adenocarcinoma transcript 1 (non-coding RNA)
chr11	5803256	5803755	500	*	Promoter (<=1kb)	11	7.72	8.12	7.18	0.95	0.000152	0.000716	5801640	5803733	2094	2	56012	ENSMUST00000020768.3	0	ENSMUSG00000020475	Pgam2	phosphoglycerate mutase 2
chr19	5874993	5875492	500	*	Promoter (<=1kb)	19	8.63	9.03	8.08	0.95	2.3e-07	2.34e-06	5849702	5875274	25573	2	67457	ENSMUST00000025728.12	0	ENSMUSG00000024816	Frmd8	FERM domain containing 8
chr19	5917155	5917654	500	*	Promoter (4-5kb)	19	6.63	7.03	6.08	0.95	0.00859	0.0229	5905537	5913010	7474	2	19708	ENSMUST00000154365.1	-4145	ENSMUSG00000024826	Dpf2	D4, zinc and double PHD fingers family 2
chr17	6006081	6006580	500	*	Promoter (<=1kb)	17	9.04	9.43	8.49	0.95	1.23e-07	1.35e-06	6007580	6032929	25350	1	20975	ENSMUST00000115784.7	-1000	ENSMUSG00000023805	Synj2	synaptojanin 2
chr18	6132297	6132796	500	*	Intron (ENSMUST00000077128.12/75415, intron 1 of 17)	18	6.98	7.38	6.43	0.95	0.00227	0.00744	6026556	6135888	109333	2	75415	ENSMUST00000182383.7	3092	ENSMUSG00000041225	Arhgap12	Rho GTPase activating protein 12
chrX	6602944	6603443	500	*	Intron (ENSMUST00000103005.9/208431, intron 5 of 8)	20	6.68	7.08	6.13	0.95	0.00685	0.0189	6577286	6637448	60163	1	208431	ENSMUST00000089520.2	25658	ENSMUSG00000068270	Shroom4	shroom family member 4
chr18	6764863	6765362	500	*	Promoter (<=1kb)	18	9.18	9.58	8.63	0.95	1.46e-08	2.02e-07	6765145	6794429	29285	1	19330	ENSMUST00000234810.1	0	ENSMUSG00000073639	Rab18	RAB18, member RAS oncogene family
chr2	6870203	6870702	500	*	Promoter (1-2kb)	2	7.01	7.41	6.45	0.95	0.00329	0.0102	6624704	6871972	247269	2	14007	ENSMUST00000123142.2	1270	ENSMUSG00000002107	Celf2	CUGBP, Elav-like family member 2
chr15	6871486	6871985	500	*	Promoter (2-3kb)	15	7.22	7.62	6.66	0.95	0.00113	0.00408	6843969	6874257	30289	2	18414	ENSMUST00000177478.1	2272	ENSMUSG00000022146	Osmr	oncostatin M receptor
chr15	6882105	6882604	500	*	Promoter (7-8kb)	15	6.74	7.14	6.19	0.95	0.00638	0.0178	6815037	6874969	59933	2	18414	ENSMUST00000176826.1	-7136	ENSMUSG00000022146	Osmr	oncostatin M receptor
chr2	7080950	7081449	500	*	Promoter (<=1kb)	2	7.83	8.23	7.28	0.95	4.46e-05	0.000244	6543430	7081302	537873	2	14007	ENSMUST00000183209.7	0	ENSMUSG00000002107	Celf2	CUGBP, Elav-like family member 2
chr10	7792553	7793052	500	*	Promoter (<=1kb)	10	8.15	8.55	7.6	0.95	6.84e-05	0.000355	7779303	7792800	13498	2	215751	ENSMUST00000124447.1	0	ENSMUSG00000040006	Ginm1	glycoprotein integral membrane 1
chrX	7947726	7948225	500	*	Promoter (<=1kb)	20	8.62	9.02	8.07	0.95	4.35e-06	3.16e-05	7930120	7947889	17770	2	15185	ENSMUST00000115642.7	0	ENSMUSG00000031161	Hdac6	histone deacetylase 6
chr3	8717497	8717996	500	*	Distal Intergenic	3	7.32	7.72	6.77	0.95	0.00253	0.00815	8663359	8667256	3898	2	15213	ENSMUST00000042412.4	-50241	ENSMUSG00000040289	Hey1	hairy/enhancer-of-split related with YRPW motif 1
chr11	9010919	9011418	500	*	Promoter (<=1kb)	11	8.2	8.6	7.65	0.95	3.46e-06	2.58e-05	8993137	9011160	18024	2	15574	ENSMUST00000129115.1	0	ENSMUSG00000020413	Hus1	HUS1 checkpoint clamp component
chr3	9497250	9497749	500	*	Exon (ENSMUST00000192900.1/ENSMUST00000192900.1, exon 1 of 1)	3	7.06	7.46	6.52	0.95	0.00595	0.0168	9438696	9441036	2341	2	170753	ENSMUST00000192832.1	-56214	ENSMUSG00000040209	Zfp704	zinc finger protein 704
chr17	9756441	9756940	500	*	Intron (ENSMUST00000233804.1/71092, intron 3 of 3)	17	7.54	7.94	6.99	0.95	0.000239	0.00106	9750751	9775866	25116	2	71092	ENSMUST00000233804.1	18926	ENSMUSG00000117264	4930452A19Rik	RIKEN cDNA 4930452A19 gene
chr19	9947001	9947500	500	*	Distal Intergenic	19	8.37	8.77	7.82	0.95	8.83e-07	7.72e-06	9980598	9985092	4495	1	14319	ENSMUST00000235196.1	-33098	ENSMUSG00000024661	Fth1	ferritin heavy polypeptide 1
chr19	10060171	10060670	500	*	Downstream (2-3kb)	19	8.19	8.59	7.64	0.95	8.05e-06	5.44e-05	10056252	10059672	3421	1	60527	ENSMUST00000237226.1	3919	ENSMUSG00000024664	Fads3	fatty acid desaturase 3
chr17	10223092	10223591	500	*	Promoter (9-10kb)	17	6.64	7.04	6.09	0.95	0.0164	0.0396	10209093	10213574	4482	2	19317	ENSMUST00000232721.1	-9518	ENSMUSG00000062078	Qk	quaking
chr17	10359459	10359958	500	*	Distal Intergenic	17	7.61	8.01	7.06	0.95	0.00015	0.000708	10324602	10329307	4706	1	76634	ENSMUST00000188715.1	34857	ENSMUSG00000099384	1700110C19Rik	RIKEN cDNA 1700110C19 gene
chr15	10759983	10760482	500	*	Intron (ENSMUST00000180604.1/75259, intron 2 of 6)	15	6.55	6.95	5.99	0.95	0.0113	0.029	10717851	10721936	4086	1	75259	ENSMUST00000181739.2	42132	ENSMUSG00000096971	4930556M19Rik	RIKEN cDNA 4930556M19 gene
chr8	11084073	11084572	500	*	Distal Intergenic	8	6.84	7.24	6.3	0.95	0.00882	0.0234	11049578	11054541	4964	1	619321	ENSMUST00000181315.1	34495	ENSMUSG00000096938	9530052E02Rik	RIKEN cDNA 9530052E02 gene
chr10	11149128	11149627	500	*	Promoter (<=1kb)	10	9.52	9.92	8.97	0.95	3.42e-08	4.29e-07	11149427	11188150	38724	1	268281	ENSMUST00000159810.7	0	ENSMUSG00000090112	Shprh	SNF2 histone linker PHD RING helicase
chr12	12270614	12271113	500	*	Intron (ENSMUST00000069066.13/76820, intron 1 of 12)	12	6.93	7.33	6.38	0.95	0.00487	0.0142	12262189	12343432	81244	1	76820	ENSMUST00000222357.1	8425	ENSMUSG00000020589	Fam49a	family with sequence similarity 49, member A
chr1	12744632	12745131	500	*	Intron (ENSMUST00000177608.7/240725, intron 2 of 21)	1	7.38	7.77	6.83	0.95	0.000507	0.00204	12728119	12786639	58521	1	240725	ENSMUST00000186405.6	16513	ENSMUSG00000016918	Sulf1	sulfatase 1
chr17	12793424	12793923	500	*	Intron (ENSMUST00000160932.2/104103, intron 1 of 2)	17	7.44	7.84	6.89	0.95	0.000368	0.00155	12815931	12830335	14405	1	104103	ENSMUST00000161890.1	-22008	ENSMUSG00000078247	Airn	antisense Igf2r RNA
chr2	13268549	13269048	500	*	Promoter (2-3kb)	2	7.06	7.46	6.51	0.95	0.00445	0.0131	13218593	13271221	52629	2	20163	ENSMUST00000131226.1	2173	ENSMUSG00000026727	Rsu1	Ras suppressor protein 1
chr9	14053627	14054126	500	*	Distal Intergenic	9	6.55	6.95	5.99	0.95	0.0191	0.045	13836877	13854987	18111	1	72826	ENSMUST00000213416.1	216750	ENSMUSG00000037808	Fam76b	family with sequence similarity 76, member B
chr1	14309622	14310121	500	*	Promoter (<=1kb)	1	7.05	7.44	6.49	0.95	0.00367	0.0111	14169666	14310119	140454	2	14048	ENSMUST00000080664.13	0	ENSMUSG00000025932	Eya1	EYA transcriptional coactivator and phosphatase 1
chr18	14782845	14783344	500	*	Promoter (<=1kb)	18	8.5	8.9	7.94	0.95	1.92e-05	0.000117	14783245	14900359	117115	1	72504	ENSMUST00000169862.1	0	ENSMUSG00000054321	Taf4b	TATA-box binding protein associated factor 4b
chr4	15213114	15213613	500	*	Distal Intergenic	4	8.03	8.43	7.48	0.95	9.03e-06	6.02e-05	15265831	15286753	20923	1	100201	ENSMUST00000062684.8	-52218	ENSMUSG00000043252	Tmem64	transmembrane protein 64
chr12	15704490	15704989	500	*	Intron (ENSMUST00000222542.1/ENSMUST00000222542.1, intron 1 of 4)	12	8.89	9.29	8.34	0.95	1.32e-07	1.44e-06	15800994	15801101	108	2	102465204	ENSMUST00000184042.1	96112	ENSMUSG00000098480	Mir6387	microRNA 6387
chr12	17444322	17444821	500	*	Intron (ENSMUST00000220527.1/ENSMUST00000220527.1, intron 2 of 2)	12	7.38	7.77	6.82	0.95	0.000697	0.00268	17355392	17355474	83	1	100526470	ENSMUST00000175296.1	88930	ENSMUSG00000093037	Mir3066	microRNA 3066
chr1	17594239	17594738	500	*	Promoter (7-8kb)	1	6.99	7.39	6.44	0.95	0.00317	0.00986	17601901	17630939	29039	1	94227	ENSMUST00000088476.3	-7163	ENSMUSG00000067780	Pi15	peptidase inhibitor 15
chr12	17746639	17747138	500	*	Intron (ENSMUST00000071858.4/53602, intron 1 of 3)	12	8.35	8.75	7.8	0.95	7.98e-06	5.39e-05	17728226	17791126	62901	1	53602	ENSMUST00000222944.1	18413	ENSMUSG00000071379	Hpcal1	hippocalcin-like 1
chr11	18963918	18964417	500	*	Intron (ENSMUST00000144988.7/17268, intron 7 of 9)	11	6.9	7.3	6.35	0.95	0.0045	0.0132	18880668	19012002	131335	2	17268	ENSMUST00000118661.7	47585	ENSMUSG00000020160	Meis1	Meis homeobox 1
chr7	19847795	19848294	500	*	Promoter (3-4kb)	7	7.46	7.86	6.9	0.95	0.00249	0.00804	19852003	19858350	6348	1	100502736	ENSMUST00000172815.3	-3709	ENSMUSG00000092216	Gm19345	predicted gene, 19345
chr3	19953805	19954304	500	*	Promoter (2-3kb)	3	9.57	9.97	9.02	0.95	3.69e-12	1.15e-10	19957054	19993138	36085	1	12870	ENSMUST00000091309.11	-2750	ENSMUSG00000003617	Cp	ceruloplasmin
chr13	20163494	20163993	500	*	Intron (ENSMUST00000181429.7/140580, intron 1 of 6)	13	7.27	7.67	6.71	0.95	0.00108	0.00392	20185207	20209211	24005	1	140580	ENSMUST00000221067.1	-21214	ENSMUSG00000041112	Elmo1	engulfment and cell motility 1
chr2	20520603	20521102	500	*	Promoter (<=1kb)	2	7.22	7.62	6.66	0.95	0.000811	0.00306	20519828	20810536	290709	1	208618	ENSMUST00000066509.9	775	ENSMUSG00000036617	Etl4	enhancer trap locus 4
chr2	20969496	20969995	500	*	Promoter (<=1kb)	2	9.18	9.58	8.63	0.95	4.51e-09	7.07e-08	20969054	20969997	944	1	433408	ENSMUST00000126967.1	442	NA	Gm13375	predicted gene 13375
chr13	21169782	21170281	500	*	Promoter (9-10kb)	13	8.13	8.53	7.58	0.95	2.27e-05	0.000135	21179445	21194724	15280	1	19720	ENSMUST00000222544.1	-9164	ENSMUSG00000021326	Trim27	tripartite motif-containing 27
chr9	21367548	21368047	500	*	Promoter (<=1kb)	9	9.54	9.94	8.98	0.95	1.94e-11	5.15e-10	21367871	21405360	37490	1	16201	ENSMUST00000067646.11	0	ENSMUSG00000032178	Ilf3	interleukin enhancer binding factor 3
chr13	21530864	21531363	500	*	Promoter (<=1kb)	13	7.84	8.23	7.28	0.95	5.01e-05	0.000271	21513222	21531120	17899	2	93681	ENSMUST00000045228.11	0	ENSMUSG00000063894	Zkscan8	zinc finger with KRAB and SCAN domains 8
chr9	21955467	21955966	500	*	Promoter (<=1kb)	9	8.97	9.37	8.42	0.95	2.24e-07	2.29e-06	21955755	21958264	2510	1	66962	ENSMUST00000053583.6	0	ENSMUSG00000051238	Swsap1	SWIM type zinc finger 7 associated protein 1
chr11	22938796	22939295	500	*	Intron (ENSMUST00000160826.1/53625, intron 2 of 2)	11	7.09	7.49	6.54	0.95	0.00135	0.00477	22899835	22956947	57113	2	17846	ENSMUST00000161944.1	17652	ENSMUSG00000051355	Commd1	COMM domain containing 1
chr9	23137563	23138062	500	*	Distal Intergenic	9	7.46	7.86	6.91	0.95	0.000206	0.000934	23223076	23485200	262125	1	73230	ENSMUST00000071982.6	-85014	ENSMUSG00000031963	Bmper	BMP-binding endothelial regulator
chr17	23726092	23726591	500	*	Promoter (<=1kb)	17	8.32	8.71	7.76	0.95	1.8e-06	1.45e-05	23726336	23736730	10395	1	268930	ENSMUST00000024701.8	0	ENSMUSG00000023908	Pkmyt1	protein kinase, membrane associated tyrosine/threonine 1
chr19	23987134	23987633	500	*	Intron (ENSMUST00000096164.5/381217, intron 4 of 10)	19	7.69	8.08	7.14	0.95	0.000116	0.000566	23973212	23976435	3224	2	381217	ENSMUST00000236123.1	-10699	ENSMUSG00000071604	Fam189a2	family with sequence similarity 189, member A2
chr18	24049847	24050346	500	*	Distal Intergenic	18	6.57	6.97	6.02	0.95	0.0195	0.0458	24009702	24020810	11109	2	59057	ENSMUST00000066497.11	-29037	ENSMUSG00000051469	Zfp24	zinc finger protein 24
chr19	24168527	24169026	500	*	Intron (ENSMUST00000233027.1/21873, intron 1 of 22)	19	6.8	7.2	6.25	0.95	0.0154	0.0374	24134860	24173136	38277	2	21873	ENSMUST00000237550.1	4110	ENSMUSG00000024812	Tjp2	tight junction protein 2
chr14	24253615	24254114	500	*	Promoter (7-8kb)	14	6.79	7.18	6.24	0.95	0.00637	0.0178	24133955	24245920	111966	2	71228	ENSMUST00000090398.10	-7695	ENSMUSG00000021782	Dlg5	discs large MAGUK scaffold protein 5
chr13	24339917	24340416	500	*	Intron (ENSMUST00000224953.1/12763, intron 1 of 15)	13	6.98	7.38	6.43	0.95	0.00281	0.00889	24327420	24477377	149958	1	12763	ENSMUST00000224819.1	12497	ENSMUSG00000016756	Cmah	cytidine monophospho-N-acetylneuraminic acid hydroxylase
chr5	24825312	24825811	500	*	Intron (ENSMUST00000030787.8/19744, intron 1 of 7)	5	6.78	7.18	6.23	0.95	0.00638	0.0178	24803667	24813959	10293	2	19744	ENSMUST00000146310.1	-11353	ENSMUSG00000028945	Rheb	Ras homolog enriched in brain
chr19	24861660	24862159	500	*	Promoter (<=1kb)	19	8.33	8.73	7.78	0.95	3.5e-06	2.6e-05	24683016	24861855	178840	2	226041	ENSMUST00000047666.4	0	ENSMUSG00000041731	Pgm5	phosphoglucomutase 5
chr17	24936781	24937280	500	*	Promoter (<=1kb)	17	8.53	8.92	7.97	0.95	8.95e-07	7.82e-06	24892153	24936938	44786	2	30957	ENSMUST00000146923.7	0	ENSMUSG00000024163	Mapk8ip3	mitogen-activated protein kinase 8 interacting protein 3
chr16	25010963	25011462	500	*	Distal Intergenic	16	8.59	8.98	8.03	0.95	2.87e-07	2.86e-06	25059639	25069058	9420	1	319487	ENSMUST00000181655.1	-48177	ENSMUSG00000096960	A230028O05Rik	RIKEN cDNA A230028O05 gene
chr5	25067092	25067591	500	*	Intron (ENSMUST00000030784.13/108099, intron 1 of 15)	5	8.26	8.66	7.71	0.95	4.83e-06	3.47e-05	24862744	25100642	237899	2	108099	ENSMUST00000030784.13	33051	ENSMUSG00000028944	Prkag2	protein kinase, AMP-activated, gamma 2 non-catalytic subunit
chr12	25293764	25294263	500	*	Distal Intergenic	12	7.39	7.78	6.84	0.95	0.00433	0.0128	25129174	25134931	5758	1	432641	ENSMUST00000223429.1	164590	NA	Gm17746	predicted gene, 17746
chr14	25457509	25458008	500	*	Promoter (1-2kb)	14	9.93	10.33	9.38	0.95	4.68e-11	1.14e-09	25459185	25538492	79308	1	328365	ENSMUST00000161766.7	-1177	ENSMUSG00000007817	Zmiz1	zinc finger, MIZ-type containing 1
chr14	25868907	25869406	500	*	Exon (ENSMUST00000022416.14/11744, exon 2 of 15)	14	7.21	7.6	6.65	0.95	0.0011	0.00398	25842183	25886804	44622	1	11744	ENSMUST00000133547.1	26724	ENSMUSG00000021866	Anxa11	annexin A11
chr15	25983998	25984497	500	*	Promoter (<=1kb)	15	8.75	9.15	8.2	0.95	1.73e-07	1.82e-06	25984366	25990464	6099	1	52521	ENSMUST00000227912.1	0	ENSMUSG00000052253	Zfp622	zinc finger protein 622
chr17	26011908	26012407	500	*	Exon (ENSMUST00000122103.8/215445, exon 6 of 15)	17	7.86	8.26	7.31	0.95	3.71e-05	0.000208	25989042	26018460	29419	2	215445	ENSMUST00000148021.2	6053	ENSMUSG00000037098	Rab11fip3	RAB11 family interacting protein 3 (class II)
chr2	26445140	26445639	500	*	Promoter (<=1kb)	2	10.23	10.63	9.68	0.95	1.26e-13	5.46e-12	26409431	26445214	35784	2	227648	ENSMUST00000114082.8	0	ENSMUSG00000026924	Sec16a	SEC16 homolog A, endoplasmic reticulum export factor
chr7	27606615	27607114	500	*	Promoter (<=1kb)	7	6.74	7.14	6.19	0.95	0.00666	0.0185	27607748	27633246	25499	1	11652	ENSMUST00000136962.7	-634	ENSMUSG00000004056	Akt2	thymoma viral proto-oncogene 2
chr14	28417041	28417540	500	*	Exon (ENSMUST00000225453.1/ENSMUST00000225453.1, exon 1 of 1)	14	6.44	6.84	5.89	0.95	0.0211	0.0487	28455521	28476003	20483	1	238988	ENSMUST00000224045.1	-37981	ENSMUSG00000040640	Erc2	ELKS/RAB6-interacting/CAST family member 2
chr19	29648187	29648686	500	*	Promoter (<=1kb)	19	8.52	8.92	7.97	0.95	1.65e-06	1.35e-05	29608214	29648415	40202	2	226090	ENSMUST00000159692.7	0	ENSMUSG00000046324	Ermp1	endoplasmic reticulum metallopeptidase 1
chr13	29957802	29958301	500	*	Intron (ENSMUST00000221536.1/13557, intron 1 of 6)	13	7.53	7.93	6.98	0.95	0.000359	0.00151	29918701	29984241	65541	2	13557	ENSMUST00000146092.2	25940	ENSMUSG00000016477	E2f3	E2F transcription factor 3
chr2	29965181	29965680	500	*	Promoter (<=1kb)	2	9.96	10.35	9.4	0.95	1.13e-12	3.93e-11	29965560	30031448	65889	1	20740	ENSMUST00000113719.8	0	ENSMUSG00000057738	Sptan1	spectrin alpha, non-erythrocytic 1
chr2	30066111	30066610	500	*	Promoter (<=1kb)	2	9.72	10.12	9.17	0.95	1.6e-11	4.33e-10	30066456	30072577	6122	1	56086	ENSMUST00000067996.6	0	ENSMUSG00000054766	Set	SET nuclear oncogene
chr7	30200285	30200784	500	*	Promoter (1-2kb)	7	6.9	7.29	6.34	0.95	0.00425	0.0126	30186942	30198811	11870	2	12336	ENSMUST00000001845.12	-1474	ENSMUSG00000001794	Capns1	calpain, small subunit 1
chr11	30267997	30268496	500	*	Promoter (<=1kb)	11	9.51	9.91	8.96	0.95	1.18e-11	3.29e-10	30099395	30268169	168775	2	20742	ENSMUST00000006629.13	0	ENSMUSG00000020315	Sptbn1	spectrin beta, non-erythrocytic 1
chr16	30827835	30828334	500	*	Distal Intergenic	16	9.27	9.67	8.72	0.95	1.45e-10	3.19e-09	30599723	30602797	3075	1	224093	ENSMUST00000059078.3	228112	ENSMUSG00000046546	Fam43a	family with sequence similarity 43, member A
chr3	30987851	30988350	500	*	Promoter (7-8kb)	3	7.65	8.05	7.09	0.95	9.11e-05	0.000458	30995747	31052959	57213	1	18759	ENSMUST00000108249.8	-7397	ENSMUSG00000037643	Prkci	protein kinase C, iota
chr17	31384857	31385356	500	*	Promoter (<=1kb)	17	8.4	8.8	7.84	0.95	1.54e-06	1.26e-05	31386210	31476310	90101	1	18585	ENSMUST00000047168.12	-854	ENSMUSG00000041119	Pde9a	phosphodiesterase 9A
chr17	31564268	31564767	500	*	Promoter (<=1kb)	17	10.19	10.58	9.64	0.95	7.04e-13	2.55e-11	31564734	31607693	42960	1	18771	ENSMUST00000097352.10	0	ENSMUSG00000006705	Pknox1	Pbx/knotted 1 homeobox
chr13	32214018	32214517	500	*	Intron (ENSMUST00000041859.8/218138, intron 4 of 10)	13	7.43	7.83	6.88	0.95	0.0003	0.0013	32157330	32227241	69912	2	218138	ENSMUST00000178313.1	12724	ENSMUSG00000038372	Gmds	GDP-mannose 4, 6-dehydratase
chr4	32358638	32359137	500	*	Intron (ENSMUST00000108180.8/12014, intron 2 of 6)	4	7.23	7.63	6.68	0.95	0.000971	0.00358	32417435	32586108	168674	1	12014	ENSMUST00000171600.1	-58298	ENSMUSG00000040270	Bach2	BTB and CNC homology, basic leucine zipper transcription factor 2
chr6	32493429	32493928	500	*	Intron (ENSMUST00000115096.3/243743, intron 3 of 31)	6	8.32	8.72	7.76	0.95	7.95e-07	7.04e-06	32511073	32515576	4504	1	319849	ENSMUST00000150314.1	-17145	ENSMUSG00000086763	Plxna4os1	plexin A4, opposite strand 1
chr9	32525827	32526326	500	*	Exon (ENSMUST00000194812.1/ENSMUST00000194812.1, exon 1 of 1)	9	7.88	8.28	7.33	0.95	5.97e-05	0.000316	32422204	32541595	119392	2	14247	ENSMUST00000016231.13	15269	ENSMUSG00000016087	Fli1	Friend leukemia integration 1
chr17	33713179	33713678	500	*	Promoter (<=1kb)	17	6.61	7.01	6.06	0.95	0.0104	0.027	33703139	33713381	10243	2	224703	ENSMUST00000173392.1	0	ENSMUSG00000079557	2024-03-02	membrane-associated ring finger (C3HC4) 2
chr16	34066891	34067390	500	*	Intron (ENSMUST00000114973.8/545156, intron 1 of 26)	16	7.82	8.22	7.27	0.95	2.76e-05	0.000161	33969073	34095987	126915	2	545156	ENSMUST00000114973.8	28597	ENSMUSG00000061751	Kalrn	kalirin, RhoGEF kinase
chr5	34336076	34336575	500	*	Promoter (<=1kb)	5	8.97	9.37	8.42	0.95	1.32e-07	1.44e-06	34336289	34353439	17151	1	19822	ENSMUST00000182709.7	0	ENSMUSG00000029110	Rnf4	ring finger protein 4
chr14	34408967	34409466	500	*	Downstream (1-2kb)	14	6.54	6.94	5.99	0.95	0.0166	0.0399	34375721	34397928	22208	1	105450	ENSMUST00000227130.1	33246	ENSMUSG00000041445	Mmrn2	multimerin 2
chr2	34754218	34754717	500	*	Promoter (<=1kb)	2	8.43	8.82	7.88	0.95	9.21e-05	0.000462	34676985	34754561	77577	2	66691	ENSMUST00000028224.14	0	ENSMUSG00000026867	Gapvd1	GTPase activating protein and VPS9 domains 1
chr18	34900369	34900868	500	*	Downstream (1-2kb)	18	7.32	7.71	6.77	0.95	0.000779	0.00295	34902785	34932007	29223	2	225363	ENSMUST00000025218.7	31139	ENSMUSG00000024360	Etf1	eukaryotic translation termination factor 1
chr2	35200923	35201422	500	*	Promoter (<=1kb)	2	9.51	9.91	8.96	0.95	7.36e-12	2.15e-10	35180205	35201120	20916	2	68365	ENSMUST00000028238.14	0	ENSMUSG00000026878	Rab14	RAB14, member RAS oncogene family
chr9	35491033	35491532	500	*	Intron (ENSMUST00000119129.9/57810, intron 17 of 19)	9	6.75	7.15	6.2	0.95	0.0127	0.0318	35457478	35470085	12608	1	57810	ENSMUST00000127264.1	33555	ENSMUSG00000038119	Cdon	cell adhesion molecule-related/down-regulated by oncogenes
chr5	35523647	35524146	500	*	Promoter (1-2kb)	5	6.99	7.38	6.43	0.95	0.00489	0.0142	35517565	35525571	8007	2	242939	ENSMUST00000132959.1	1425	ENSMUSG00000036596	Cpz	carboxypeptidase Z
chr5	35755343	35755842	500	*	Promoter (2-3kb)	5	7.44	7.84	6.89	0.95	0.000218	0.00098	35757880	35884466	126587	1	231148	ENSMUST00000101280.9	-2038	ENSMUSG00000029095	Ablim2	actin-binding LIM protein 2
chr12	35846907	35847406	500	*	Distal Intergenic	12	7.58	7.98	7.03	0.95	0.000552	0.0022	35925620	35949736	24117	1	403205	ENSMUST00000042101.4	-78214	ENSMUSG00000036231	Agr3	anterior gradient 3
chr13	36242195	36242694	500	*	Intron (ENSMUST00000021857.12/69955, intron 3 of 6)	13	6.57	6.97	6.01	0.95	0.0122	0.0309	36232270	36413741	181472	1	69955	ENSMUST00000224619.1	9925	ENSMUSG00000021420	Fars2	phenylalanine-tRNA synthetase 2 (mitochondrial)
chr5	36464753	36465252	500	*	Promoter (<=1kb)	5	9.56	9.95	9.01	0.95	4.97e-11	1.21e-09	36464998	36474080	9083	1	17713	ENSMUST00000031099.3	0	ENSMUSG00000029198	Grpel1	GrpE-like 1, mitochondrial
chr2	37451899	37452398	500	*	Promoter (<=1kb)	2	9	9.4	8.45	0.95	1.72e-07	1.81e-06	37452245	37475363	23119	1	227800	ENSMUST00000148470.7	0	ENSMUSG00000035437	Rabgap1	RAB GTPase activating protein 1
chr3	38128414	38128913	500	*	Intron (ENSMUST00000199198.1/ENSMUST00000199198.1, intron 1 of 1)	3	8.8	9.2	8.25	0.95	1.49e-07	1.59e-06	38203151	38208119	4969	2	71342	ENSMUST00000197658.1	79206	ENSMUSG00000106002	5430434I15Rik	RIKEN cDNA 5430434I15 gene
chr2	38512478	38512977	500	*	Promoter (<=1kb)	2	7.63	8.03	7.08	0.95	0.000249	0.0011	38511814	38585766	73953	1	59126	ENSMUST00000112895.7	664	ENSMUSG00000026749	Nek6	NIMA (never in mitosis gene a)-related expressed kinase 6
chr16	38522461	38522960	500	*	Promoter (<=1kb)	16	9.1	9.5	8.55	0.95	8.26e-08	9.46e-07	38498347	38522663	24317	2	76916	ENSMUST00000002925.5	0	ENSMUSG00000002846	Timmdc1	translocase of inner mitochondrial membrane domain containing 1
chr10	38984574	38985073	500	*	Intron (ENSMUST00000159506.1/16775, intron 1 of 1)	10	8.12	8.52	7.56	0.95	1.36e-05	8.61e-05	38965672	39054519	88848	1	16775	ENSMUST00000159580.1	18902	ENSMUSG00000019846	Lama4	laminin, alpha 4
chr1	39235001	39235500	500	*	Intron (ENSMUST00000173050.7/18143, intron 1 of 2)	1	6.73	7.12	6.18	0.95	0.00995	0.026	39194212	39363236	169025	1	18143	ENSMUST00000056815.8	40789	ENSMUSG00000026077	Npas2	neuronal PAS domain protein 2
chr5	39832597	39833096	500	*	Distal Intergenic	5	7.17	7.57	6.62	0.95	0.00149	0.00519	39613935	39755475	141541	2	15476	ENSMUST00000117944.1	-77122	ENSMUSG00000051022	Hs3st1	heparan sulfate (glucosamine) 3-O-sulfotransferase 1
chr1	40355879	40356378	500	*	Intron (ENSMUST00000095020.8/107527, intron 8 of 10)	1	6.97	7.36	6.42	0.95	0.00235	0.00766	40325611	40329171	3561	1	107527	ENSMUST00000193388.1	30268	ENSMUSG00000070942	Il1rl2	interleukin 1 receptor-like 2
chr8	41099306	41099805	500	*	Intron (ENSMUST00000059115.12/102103, intron 1 of 13)	8	7.19	7.59	6.63	0.95	0.00137	0.00481	40990918	41114667	123750	2	102103	ENSMUST00000118835.7	14862	ENSMUSG00000045636	Mtus1	mitochondrial tumor suppressor 1
chr4	41124131	41124630	500	*	Promoter (<=1kb)	4	9.15	9.55	8.6	0.95	2.64e-07	2.66e-06	41114427	41124455	10029	2	230082	ENSMUST00000030138.8	0	ENSMUSG00000028430	Nol6	nucleolar protein family 6 (RNA-associated)
chr13	41605458	41605957	500	*	Promoter (<=1kb)	13	9.84	10.23	9.29	0.95	1.36e-11	3.74e-10	41605907	41634651	28745	1	621976	ENSMUST00000221694.1	0	ENSMUSG00000087370	Tmem170b	transmembrane protein 170B
chr6	42380382	42380881	500	*	Promoter (2-3kb)	6	7.43	7.83	6.88	0.95	0.000338	0.00144	42377956	42381215	3260	1	72131	ENSMUST00000187172.1	2426	ENSMUSG00000101268	2010310C07Rik	RIKEN cDNA 2010310C07 gene
chr4	42933527	42934026	500	*	Promoter (<=1kb)	4	7.07	7.47	6.51	0.95	0.00464	0.0136	42933919	42939513	5595	1	230085	ENSMUST00000138425.7	0	ENSMUSG00000036062	Phf24	PHD finger protein 24
chr17	43368255	43368754	500	*	Intron (ENSMUST00000226087.1/224792, intron 1 of 20)	17	7.57	7.97	7.02	0.95	0.000333	0.00142	43360451	43456072	95622	1	224792	ENSMUST00000226087.1	7804	ENSMUSG00000056492	Adgrf5	adhesion G protein-coupled receptor F5
chr7	43443793	43444292	500	*	Promoter (<=1kb)	7	9.06	9.46	8.51	0.95	3.88e-09	6.18e-08	43444083	43457800	13718	1	110826	ENSMUST00000004729.4	0	ENSMUSG00000004610	Etfb	electron transferring flavoprotein, beta polypeptide
chr19	43689432	43689931	500	*	Promoter (<=1kb)	19	9.66	10.06	9.11	0.95	1.73e-10	3.74e-09	43689672	43733697	44026	1	93685	ENSMUST00000081079.5	0	ENSMUSG00000025192	Entpd7	ectonucleoside triphosphate diphosphohydrolase 7
chr4	43727202	43727701	500	*	Promoter (<=1kb)	4	8.79	9.19	8.24	0.95	1.01e-07	1.13e-06	43727188	43728639	1452	1	100039781	ENSMUST00000095109.4	14	ENSMUSG00000071001	Hrct1	histidine rich carboxyl terminus 1
chr11	43867819	43868318	500	*	Intron (ENSMUST00000067258.8/11548, intron 1 of 4)	11	7.27	7.66	6.72	0.95	0.00298	0.00934	43774606	43836332	61727	2	11548	ENSMUST00000167574.1	-31487	ENSMUSG00000050541	Adra1b	adrenergic receptor, alpha 1b
chr16	44270500	44270999	500	*	Promoter (<=1kb)	16	6.58	6.98	6.02	0.95	0.0113	0.0289	44240180	44269532	29353	2	320007	ENSMUST00000127567.7	-968	ENSMUSG00000022696	Sidt1	SID1 transmembrane family, member 1
chr9	44334316	44334815	500	*	Promoter (<=1kb)	9	8.8	9.2	8.25	0.95	2.33e-07	2.38e-06	44334694	44336077	1384	1	15270	ENSMUST00000052686.3	0	ENSMUSG00000049932	H2afx	H2A histone family, member X
chr7	44527909	44528408	500	*	Promoter (2-3kb)	7	7.52	7.92	6.96	0.95	0.000398	0.00165	44527964	44531276	3313	2	272382	ENSMUST00000205506.1	2868	ENSMUSG00000008193	Spib	Spi-B transcription factor (Spi-1/PU.1 related)
chr9	44881291	44881790	500	*	Promoter (<=1kb)	9	9.74	10.14	9.19	0.95	1.02e-09	1.86e-08	44803355	44881296	77942	2	214162	ENSMUST00000002095.10	0	ENSMUSG00000002028	Kmt2a	lysine (K)-specific methyltransferase 2A
chr9	45368340	45368839	500	*	Promoter (1-2kb)	9	7.81	8.21	7.25	0.95	0.000132	0.000632	45370185	45396155	25971	1	59095	ENSMUST00000085939.7	-1346	ENSMUSG00000066705	Fxyd6	FXYD domain-containing ion transport regulator 6
chr1	45431833	45432332	500	*	Promoter (9-10kb)	1	7.18	7.58	6.63	0.95	0.00186	0.00627	45417474	45422411	4938	2	12832	ENSMUST00000131535.1	-9422	ENSMUSG00000026042	Col5a2	collagen, type V, alpha 2
chr7	45705016	45705515	500	*	Promoter (<=1kb)	7	9.76	10.15	9.21	0.95	8.56e-11	1.97e-09	45705088	45710203	5116	1	13170	ENSMUST00000080885.11	0	ENSMUSG00000059824	Dbp	D site albumin promoter binding protein
chr11	46107106	46107605	500	*	Intron (ENSMUST00000011400.7/11492, intron 5 of 22)	11	7	7.4	6.45	0.95	0.0023	0.00751	46102270	46102390	121	1	102465996	ENSMUST00000184230.1	4836	ENSMUSG00000098942	Mir8100	microRNA 8100
chr13	46534012	46534511	500	*	Intron (ENSMUST00000021802.15/67252, intron 3 of 12)	13	7.17	7.57	6.62	0.95	0.00145	0.00508	46502166	46648526	146361	1	67252	ENSMUST00000225824.1	31846	ENSMUSG00000021373	Cap2	CAP, adenylate cyclase-associated protein, 2 (yeast)
chr17	46890280	46890779	500	*	Promoter (<=1kb)	17	9.42	9.82	8.87	0.95	1.59e-09	2.75e-08	46890684	46891847	1164	1	72726	ENSMUST00000040434.8	0	ENSMUSG00000036430	Tbcc	tubulin-specific chaperone C
chr17	47182082	47182581	500	*	Intron (ENSMUST00000188947.6/224829, intron 2 of 11)	17	7.6	8	7.05	0.95	0.000469	0.00191	47212387	47318790	106404	1	224829	ENSMUST00000188730.6	-29806	ENSMUSG00000064043	Trerf1	transcriptional regulating factor 1
chr4	47251745	47252244	500	*	Promoter (6-7kb)	4	8.58	8.98	8.03	0.95	1.34e-07	1.46e-06	47258535	47262299	3765	1	12819	ENSMUST00000148103.7	-6291	ENSMUSG00000028339	Col15a1	collagen, type XV, alpha 1
chr19	47452604	47453103	500	*	Intron (ENSMUST00000081619.9/14218, intron 1 of 14)	19	7.02	7.42	6.47	0.95	0.00192	0.00644	47266953	47464247	197295	2	14218	ENSMUST00000111800.3	11144	ENSMUSG00000053617	Sh3pxd2a	SH3 and PX domains 2A
chrX	48284779	48285278	500	*	Distal Intergenic	20	8.57	8.96	8.01	0.95	1.78e-07	1.87e-06	48256918	48273084	16167	1	72554	ENSMUST00000152624.1	27861	ENSMUSG00000063785	Utp14a	UTP14A small subunit processome component
chr14	48303100	48303599	500	*	Distal Intergenic	14	6.76	7.15	6.21	0.95	0.00652	0.0182	48198716	48228413	29698	1	624367	ENSMUST00000081029.2	104384	ENSMUSG00000021846	Gm6498	glyceraldehyde-3-phosphate dehydrogenase pseudogene
chr13	48546477	48546976	500	*	Promoter (8-9kb)	13	9.75	10.15	9.2	0.95	7.48e-12	2.18e-10	48538179	48538272	94	2	387244	ENSMUST00000083487.3	-8205	ENSMUSG00000065421	Mirlet7a-1	microRNA let7a-1
chr6	48554567	48555066	500	*	Promoter (<=1kb)	6	9.32	9.72	8.77	0.95	7.43e-10	1.39e-08	48554796	48570722	15927	1	243371	ENSMUST00000114545.7	0	ENSMUSG00000073096	Lrrc61	leucine rich repeat containing 61
chr13	48878523	48879022	500	*	Promoter (7-8kb)	13	9.19	9.59	8.63	0.95	8.7e-08	9.89e-07	48801750	48871119	69370	2	18676	ENSMUST00000035540.8	-7404	ENSMUSG00000038025	Phf2	PHD finger protein 2
chr13	49582098	49582597	500	*	Promoter (<=1kb)	13	7.75	8.15	7.19	0.95	7.02e-05	0.000364	49582462	49592822	10361	1	27047	ENSMUST00000221170.1	0	ENSMUSG00000048368	Omd	osteomodulin
chr6	50566400	50566899	500	*	Promoter (<=1kb)	6	9.24	9.63	8.69	0.95	4.87e-08	5.89e-07	50562563	50566538	3976	2	13063	ENSMUST00000161401.1	0	ENSMUSG00000063694	Cycs	cytochrome c, somatic
chr6	51150153	51150652	500	*	Distal Intergenic	6	7.46	7.85	6.91	0.95	0.00026	0.00114	51269812	51269910	99	2	387166	ENSMUST00000083571.1	119258	ENSMUSG00000065505	Mir148a	microRNA 148a
chr15	51264682	51265181	500	*	Exon (ENSMUST00000226948.1/100502643, exon 4 of 6)	15	7.17	7.57	6.62	0.95	0.00287	0.00906	51231640	51395610	163971	2	100502643	ENSMUST00000226948.1	130429	ENSMUSG00000115654	Gm19303	predicted gene, 19303
chr1	51288717	51289216	500	*	Promoter (<=1kb)	1	9.04	9.44	8.48	0.95	1.38e-09	2.44e-08	51289126	51302960	13835	1	20324	ENSMUST00000051572.7	0	ENSMUSG00000045954	Cavin2	caveolae associated 2
chr5	51984921	51985420	500	*	Distal Intergenic	5	6.99	7.39	6.44	0.95	0.00471	0.0138	52135902	52136017	116	2	102466648	ENSMUST00000183815.1	150597	ENSMUSG00000098726	Mir6417	microRNA 6417
chr3	52046844	52047343	500	*	Intron (ENSMUST00000121440.3/433586, intron 1 of 4)	3	8.5	8.9	7.95	0.95	5.66e-05	0.000302	51685907	52105076	419170	2	433586	ENSMUST00000121440.3	57733	ENSMUSG00000061143	Maml3	mastermind like transcriptional coactivator 3
chr1	52233200	52233699	500	*	Promoter (<=1kb)	1	9.41	9.81	8.86	0.95	1.01e-10	2.31e-09	52163448	52233223	69776	2	14660	ENSMUST00000114513.8	0	ENSMUSG00000026103	Gls	glutaminase
chr12	53033336	53033835	500	*	Intron (ENSMUST00000095737.4/238161, intron 9 of 13)	12	7.51	7.9	6.95	0.95	0.000935	0.00347	53248677	54069532	820856	1	27386	ENSMUST00000223358.1	-214842	ENSMUSG00000021010	Npas3	neuronal PAS domain protein 3
chr15	53247984	53248483	500	*	Intron (ENSMUST00000077273.8/14042, intron 1 of 10)	15	6.63	7.03	6.08	0.95	0.00882	0.0234	53083146	53196255	113110	2	14042	ENSMUST00000110244.1	-51729	ENSMUSG00000061731	Ext1	exostosin glycosyltransferase 1
chr19	53944410	53944909	500	*	Promoter (<=1kb)	19	10.18	10.57	9.63	0.95	2.22e-13	9.03e-12	53929861	53944627	14767	2	100503572	ENSMUST00000135402.3	0	ENSMUSG00000084957	Bbip1	BBSome interacting protein 1
chr1	54046926	54047425	500	*	Intron (ENSMUST00000120904.7/329152, intron 1 of 28)	1	6.64	7.04	6.09	0.95	0.0184	0.0437	53806876	54194048	387173	2	329152	ENSMUST00000120904.7	146623	ENSMUSG00000042807	Hecw2	HECT, C2 and WW domain containing E3 ubiquitin protein ligase 2
chr11	55378261	55378760	500	*	Distal Intergenic	11	7.49	7.88	6.94	0.95	0.000627	0.00245	55395386	55399574	4189	2	20692	ENSMUST00000123775.7	20814	ENSMUSG00000018593	Sparc	secreted acidic cysteine rich glycoprotein
chr11	55389763	55390262	500	*	Distal Intergenic	11	7.72	8.11	7.16	0.95	0.000162	0.000759	55395386	55399574	4189	2	20692	ENSMUST00000123775.7	9312	ENSMUSG00000018593	Sparc	secreted acidic cysteine rich glycoprotein
chr3	55447806	55448305	500	*	Promoter (2-3kb)	3	7.86	8.26	7.31	0.95	1.68e-05	0.000104	55450973	55480552	29580	1	13175	ENSMUST00000198757.1	-2668	ENSMUSG00000027797	Dclk1	doublecortin-like kinase 1
chr14	55671974	55672473	500	*	Promoter (<=1kb)	14	8.79	9.19	8.24	0.95	1.16e-07	1.28e-06	55672235	55679200	6966	1	105446	ENSMUST00000002397.6	0	ENSMUSG00000002326	Gmpr2	guanosine monophosphate reductase 2
chr14	55795712	55796211	500	*	Promoter (6-7kb)	14	7.46	7.86	6.91	0.95	0.000449	0.00184	55784995	55788865	3871	2	56532	ENSMUST00000022830.13	-6847	ENSMUSG00000022221	Ripk3	receptor-interacting serine-threonine kinase 3
chr19	55865665	55866164	500	*	Intron (ENSMUST00000111662.10/21416, intron 4 of 13)	19	7.13	7.52	6.58	0.95	0.00428	0.0127	55893352	55919618	26267	1	21416	ENSMUST00000145249.7	-27188	ENSMUSG00000024985	Tcf7l2	transcription factor 7 like 2, T cell specific, HMG box
chr19	55951350	55951849	500	*	Distal Intergenic	19	6.87	7.27	6.32	0.95	0.00594	0.0168	55898553	55919604	21052	1	21416	ENSMUST00000148666.1	52797	ENSMUSG00000024985	Tcf7l2	transcription factor 7 like 2, T cell specific, HMG box
chr8	56158913	56159412	500	*	Distal Intergenic	8	6.59	6.99	6.04	0.95	0.0168	0.0403	56294585	56321043	26459	1	15446	ENSMUST00000034026.9	-135173	ENSMUSG00000031613	Hpgd	hydroxyprostaglandin dehydrogenase 15 (NAD)
chr17	56291098	56291597	500	*	Promoter (<=1kb)	17	9.25	9.65	8.7	0.95	1.12e-09	2.01e-08	56277476	56290511	13036	2	66905	ENSMUST00000019726.7	-587	ENSMUSG00000024197	Plin3	perilipin 3
chr19	56651951	56652450	500	*	Distal Intergenic	19	8.08	8.48	7.53	0.95	2.52e-05	0.000149	56722199	56725150	2952	1	11554	ENSMUST00000038949.5	-69749	ENSMUSG00000035283	Adrb1	adrenergic receptor, beta 1
chr17	56757365	56757864	500	*	Promoter (<=1kb)	17	7.86	8.26	7.3	0.95	1.73e-05	0.000107	56751325	56757530	6206	2	18188	ENSMUST00000044752.5	0	ENSMUSG00000039481	Nrtn	neurturin
chr16	57393039	57393538	500	*	Intron (ENSMUST00000159816.7/78749, intron 1 of 4)	16	8.03	8.43	7.48	0.95	3.05e-05	0.000175	57353277	57515690	162414	1	78749	ENSMUST00000099667.2	39762	ENSMUSG00000043336	Filip1l	filamin A interacting protein 1-like
chr15	58076384	58076883	500	*	Promoter (<=1kb)	15	10.04	10.44	9.49	0.95	1.44e-12	4.86e-11	58047003	58076489	29487	2	22770	ENSMUST00000110168.7	0	ENSMUSG00000022361	Zhx1	zinc fingers and homeoboxes 1
chr10	58323165	58323664	500	*	Promoter (<=1kb)	10	10.36	10.76	9.81	0.95	4.13e-12	1.27e-10	58323466	58424691	101226	1	110829	ENSMUST00000020078.13	0	ENSMUSG00000019920	Lims1	LIM and senescent cell antigen-like domains 1
chr10	58383230	58383729	500	*	Intron (ENSMUST00000020078.13/110829, intron 1 of 9)	10	7.72	8.12	7.17	0.95	4.41e-05	0.000242	58394373	58421783	27411	1	110829	ENSMUST00000020077.10	-10644	ENSMUSG00000019920	Lims1	LIM and senescent cell antigen-like domains 1
chr1	58712785	58713284	500	*	Promoter (<=1kb)	1	8.59	8.98	8.03	0.95	1.28e-06	1.07e-05	58713294	58733227	19934	1	12633	ENSMUST00000114309.7	-10	ENSMUSG00000026031	Cflar	CASP8 and FADD-like apoptosis regulator
chr15	58888777	58889276	500	*	Promoter (<=1kb)	15	9.6	9.99	9.05	0.95	2.49e-10	5.19e-09	58889229	58902390	13162	1	75841	ENSMUST00000036904.6	0	ENSMUSG00000037075	Rnf139	ring finger protein 139
chr15	59089657	59090156	500	*	Promoter (7-8kb)	15	7.82	8.22	7.27	0.95	2.93e-05	0.000169	59052748	59082005	29258	2	211401	ENSMUST00000228655.1	-7652	ENSMUSG00000022353	Mtss1	MTSS I-BAR domain containing 1
chr15	59102302	59102801	500	*	Distal Intergenic	15	6.7	7.1	6.15	0.95	0.0124	0.0313	59052748	59082005	29258	2	211401	ENSMUST00000228655.1	-20297	ENSMUSG00000022353	Mtss1	MTSS I-BAR domain containing 1
chr10	59114835	59115334	500	*	Intron (ENSMUST00000153031.1/237353, intron 8 of 9)	10	8.57	8.97	8.02	0.95	2.96e-07	2.94e-06	59080034	59104357	24324	1	237353	ENSMUST00000152924.1	34801	ENSMUSG00000037990	Sh3rf3	SH3 domain containing ring finger 3
chr10	59451740	59452239	500	*	Intron (ENSMUST00000020312.12/215999, intron 6 of 7)	10	6.94	7.33	6.39	0.95	0.00322	0.00998	59448597	59458160	9564	2	215999	ENSMUST00000009791.6	5921	ENSMUSG00000009647	Mcu	mitochondrial calcium uniporter
chr1	59804328	59804827	500	*	Exon (ENSMUST00000194136.1/ENSMUST00000194136.1, exon 1 of 1)	1	8.36	8.76	7.81	0.95	4.62e-06	3.33e-05	59763400	59879014	115615	1	12168	ENSMUST00000087435.6	40928	ENSMUSG00000067336	Bmpr2	bone morphogenetic protein receptor, type II (serine/threonine kinase)
chr4	59870816	59871315	500	*	Intron (ENSMUST00000030080.6/209131, intron 3 of 8)	4	8.02	8.42	7.47	0.95	0.000323	0.00138	59884694	59900533	15840	1	209131	ENSMUST00000145199.7	-13379	ENSMUSG00000028385	Snx30	sorting nexin family member 30
chr13	60177367	60177866	500	*	Promoter (<=1kb)	13	9.46	9.86	8.91	0.95	3.82e-09	6.09e-08	60174405	60177365	2961	2	14451	ENSMUST00000065086.5	-2	ENSMUSG00000052957	Gas1	growth arrest specific 1
chr13	60417440	60417939	500	*	Distal Intergenic	13	8.25	8.65	7.7	0.95	9.11e-06	6.07e-05	60601947	60762802	160856	1	69635	ENSMUST00000226059.1	-184008	ENSMUSG00000021559	Dapk1	death associated protein kinase 1
chr1	60566666	60567165	500	*	Promoter (<=1kb)	1	9.81	10.2	9.26	0.95	1.25e-11	3.47e-10	60482292	60566779	84488	2	77300	ENSMUST00000140485.7	0	ENSMUSG00000026014	Raph1	Ras association (RalGDS/AF-6) and pleckstrin homology domains 1
chr14	60725997	60726496	500	*	Promoter (6-7kb)	14	6.93	7.32	6.38	0.95	0.00308	0.00962	60732906	60764549	31644	1	219140	ENSMUST00000162945.1	-6410	ENSMUSG00000021990	Spata13	spermatogenesis associated 13
chr2	60978846	60979345	500	*	Promoter (3-4kb)	2	7.52	7.91	6.97	0.95	0.000185	0.000851	60964376	60975151	10776	2	100038493	ENSMUST00000146034.1	-3695	ENSMUSG00000075325	Gm13582	predicted gene 13582
chr10	61365732	61366231	500	*	Intron (ENSMUST00000020289.9/27355, intron 1 of 19)	10	7.62	8.02	7.07	0.95	0.00168	0.00574	61350950	61381993	31044	2	27355	ENSMUST00000219132.1	15762	ENSMUSG00000020092	Pald1	phosphatase domain containing, paladin 1
chr18	61746734	61747233	500	*	3' UTR	18	7.5	7.9	6.95	0.95	0.000276	0.00121	61726390	61728254	1865	1	68982	ENSMUST00000184181.1	20344	ENSMUSG00000098702	1500015A07Rik	RIKEN cDNA 1500015A07 gene
chr1	61771178	61771677	500	*	Intron (ENSMUST00000138768.7/72823, intron 2 of 4)	1	6.61	7.01	6.06	0.95	0.0163	0.0394	61639243	62642284	1003042	1	72823	ENSMUST00000094906.3	131935	ENSMUSG00000052062	Pard3b	par-3 family cell polarity regulator beta
chr1	62777229	62777728	500	*	Intron (ENSMUST00000075144.11/18187, intron 12 of 15)	1	6.9	7.3	6.35	0.95	0.00291	0.00916	62703702	62818695	114994	1	18187	ENSMUST00000114157.2	73527	ENSMUSG00000025969	Nrp2	neuropilin 2
chr10	62792143	62792642	500	*	Promoter (<=1kb)	10	9.73	10.13	9.18	0.95	4.16e-13	1.58e-11	62743928	62792231	48304	2	67500	ENSMUST00000020268.6	0	ENSMUSG00000020074	Ccar1	cell division cycle and apoptosis regulator 1
chr11	62924076	62924575	500	*	Distal Intergenic	11	8.5	8.9	7.94	0.95	4.41e-07	4.19e-06	62951193	62993095	41903	1	66338	ENSMUST00000035854.3	-26618	ENSMUSG00000042200	Cdrt4	CMT1A duplicated region transcript 4
chr14	63271392	63271891	500	*	Promoter (<=1kb)	14	8.57	8.97	8.01	0.95	1.12e-05	7.26e-05	63241102	63271692	30591	2	14463	ENSMUST00000132122.1	0	ENSMUSG00000021944	Gata4	GATA binding protein 4
chr9	65021477	65021976	500	*	Promoter (<=1kb)	9	8.41	8.81	7.86	0.95	6.32e-05	0.000332	64986983	65021693	34711	2	57874	ENSMUST00000036615.6	0	ENSMUSG00000033629	Hacd3	3-hydroxyacyl-CoA dehydratase 3
chr14	65266266	65266765	500	*	Promoter (<=1kb)	14	7.74	8.14	7.19	0.95	0.000605	0.00238	65266618	65323971	57354	1	50759	ENSMUST00000224629.1	0	ENSMUSG00000034532	Fbxo16	F-box protein 16
chr7	65704724	65705223	500	*	Distal Intergenic	7	6.82	7.22	6.27	0.95	0.00929	0.0245	65693524	65699152	5629	1	68634	ENSMUST00000206361.1	11200	ENSMUSG00000078681	Tm2d3	TM2 domain containing 3
chr5	65764249	65764748	500	*	Promoter (<=1kb)	5	9.3	9.7	8.75	0.95	1.09e-08	1.55e-07	65764120	65826650	62531	1	333789	ENSMUST00000087264.3	129	ENSMUSG00000037795	N4bp2	NEDD4 binding protein 2
chr6	66361171	66361670	500	*	Distal Intergenic	6	7.44	7.84	6.89	0.95	0.000902	0.00336	66272505	66284845	12341	1	102633773	ENSMUST00000203574.1	88666	ENSMUSG00000107653	Gm31520	sterol-C5-desaturase pseudogene
chr15	66693089	66693588	500	*	Promoter (7-8kb)	15	6.77	7.17	6.22	0.95	0.00667	0.0185	66701279	66715135	13857	1	21819	ENSMUST00000167512.1	-7691	ENSMUSG00000053469	Tg	thyroglobulin
chr7	66955884	66956383	500	*	Intron (ENSMUST00000156396.7/233332, intron 8 of 8)	7	8.13	8.53	7.58	0.95	1.39e-05	8.81e-05	66909468	66969555	60088	1	233332	ENSMUST00000138009.1	46416	ENSMUSG00000058145	Adamts17	a disintegrin-like and metallopeptidase (reprolysin type) with thrombospondin type 1 motif, 17
chr17	67354454	67354953	500	*	Promoter (<=1kb)	17	9.39	9.79	8.84	0.95	1.77e-08	2.4e-07	66761075	67354457	593383	2	19274	ENSMUST00000224091.1	0	ENSMUSG00000033278	Ptprm	protein tyrosine phosphatase, receptor type, M
chr10	67776733	67777232	500	*	Distal Intergenic	10	7.81	8.21	7.26	0.95	0.000866	0.00324	67889953	67899007	9055	2	216049	ENSMUST00000127869.1	121775	ENSMUSG00000037855	Zfp365	zinc finger protein 365
chr9	68022631	68023130	500	*	Promoter (2-3kb)	9	7.8	8.2	7.25	0.95	5.5e-05	0.000294	68017964	68025714	7751	2	434412	ENSMUST00000216827.1	2584	ENSMUSG00000111841	Gm20745	predicted gene, 20745
chr18	68058966	68059465	500	*	Intron (ENSMUST00000063775.4/52662, intron 1 of 5)	18	8.84	9.23	8.29	0.95	1.45e-08	2.01e-07	67933257	68255551	322295	1	52662	ENSMUST00000063775.4	125709	ENSMUSG00000024544	Ldlrad4	low density lipoprotein receptor class A domain containing 4
chr10	68146620	68147119	500	*	Promoter (9-10kb)	10	7.7	8.1	7.15	0.95	5.6e-05	0.000299	68096454	68136626	40173	2	71371	ENSMUST00000218532.1	-9994	ENSMUSG00000019947	Arid5b	AT rich interactive domain 5B (MRF1-like)
chr7	68749170	68749669	500	*	Promoter (<=1kb)	7	9.54	9.94	8.99	0.95	1.43e-10	3.16e-09	68736995	68749241	12247	2	66412	ENSMUST00000048068.14	0	ENSMUSG00000042659	Arrdc4	arrestin domain containing 4
chr8	68975727	68976226	500	*	Intron (ENSMUST00000212717.1/ENSMUST00000212717.1, intron 1 of 1)	8	7.92	8.31	7.37	0.95	3.8e-05	0.000212	68890744	68895819	5076	1	16956	ENSMUST00000169749.1	84983	ENSMUSG00000015568	Lpl	lipoprotein lipase
chr7	70767577	70768076	500	*	Distal Intergenic	7	7.3	7.69	6.75	0.95	0.000695	0.00268	70388305	70388842	538	1	434198	ENSMUST00000080024.5	379272	ENSMUSG00000100005	B130024G19Rik	RIKEN cDNA B130024G19 gene
chr9	71738597	71739096	500	*	Intron (ENSMUST00000072899.8/68178, intron 1 of 18)	9	7.61	8.01	7.06	0.95	0.000102	0.000505	71629211	71771560	142350	2	68178	ENSMUST00000122065.1	32464	ENSMUSG00000032232	Cgnl1	cingulin-like 1
chr6	71908533	71909032	500	*	Promoter (<=1kb)	6	8.46	8.86	7.91	0.95	2.28e-06	1.79e-05	71880640	71908750	28111	2	69956	ENSMUST00000082094.4	0	ENSMUSG00000063884	Ptcd3	pentatricopeptide repeat domain 3
chr14	72389667	72390166	500	*	Distal Intergenic	14	6.66	7.06	6.11	0.95	0.00949	0.0249	72561447	72564718	3272	2	319448	ENSMUST00000159144.1	174552	ENSMUSG00000033487	Fndc3a	fibronectin type III domain containing 3A
chr8	72587757	72588256	500	*	Distal Intergenic	8	7.47	7.87	6.91	0.95	0.0012	0.0043	72572091	72586181	14091	1	74166	ENSMUST00000211914.1	15666	ENSMUSG00000031791	Tmem38a	transmembrane protein 38A
chr10	72654534	72655033	500	*	Promoter (<=1kb)	10	8.47	8.87	7.91	0.95	2.48e-05	0.000147	72654845	72674964	20120	1	52696	ENSMUST00000020081.10	0	ENSMUSG00000019923	Zwint	ZW10 interactor
chr5	72821017	72821516	500	*	Intron (ENSMUST00000071944.12/21682, intron 3 of 18)	5	6.44	6.84	5.89	0.95	0.0168	0.0403	72823462	72844449	20988	2	21682	ENSMUST00000202547.1	22933	ENSMUSG00000029217	Tec	tec protein tyrosine kinase
chr17	72836154	72836653	500	*	Promoter (<=1kb)	17	10.19	10.58	9.64	0.95	1.22e-13	5.31e-12	72836453	72851195	14743	1	383295	ENSMUST00000045174.6	0	ENSMUSG00000039770	Ypel5	yippee like 5
chr6	72882640	72883139	500	*	Intron (ENSMUST00000068697.10/74287, intron 1 of 6)	6	7.58	7.98	7.03	0.95	0.000127	0.000614	72849444	72899083	49640	2	74287	ENSMUST00000204708.1	15944	ENSMUSG00000055239	Kcmf1	potassium channel modulatory factor 1
chr7	73327170	73327669	500	*	Intron (ENSMUST00000181299.2/319783, intron 1 of 1)	7	7.91	8.31	7.36	0.95	1.89e-05	0.000115	73310380	73315193	4814	1	100505025	ENSMUST00000205260.1	16790	ENSMUSG00000108530	4930429H19Rik	RIKEN cDNA 4930429H19 gene
chr7	74371111	74371610	500	*	Intron (ENSMUST00000098371.8/108116, intron 2 of 10)	7	7.07	7.47	6.52	0.95	0.0031	0.00967	74331008	74347231	16224	2	108116	ENSMUST00000142175.1	-23880	ENSMUSG00000025790	Slco3a1	solute carrier organic anion transporter family, member 3a1
chr11	74866579	74867078	500	*	Promoter (1-2kb)	11	8.83	9.23	8.28	0.95	1.84e-08	2.49e-07	74868127	74868194	68	2	102465558	ENSMUST00000184562.1	1116	ENSMUSG00000098317	Mir6926	microRNA 6926
chr5	74896954	74897453	500	*	Distal Intergenic	5	7.16	7.56	6.61	0.95	0.00125	0.00445	74949190	74966368	17179	1	619945	ENSMUST00000101121.2	-51737	ENSMUSG00000072874	Gm6116	predicted gene 6116
chr5	74974836	74975335	500	*	Distal Intergenic	5	8.36	8.75	7.81	0.95	1.36e-06	1.13e-05	74949190	74966368	17179	1	619945	ENSMUST00000101121.2	25646	ENSMUSG00000072874	Gm6116	predicted gene 6116
chr2	75590176	75590675	500	*	Distal Intergenic	2	6.79	7.19	6.24	0.95	0.00518	0.0149	75659261	75665839	6579	1	229279	ENSMUST00000111964.7	-68586	ENSMUSG00000059005	Hnrnpa3	heterogeneous nuclear ribonucleoprotein A3
chr7	75633768	75634267	500	*	Promoter (9-10kb)	7	7.5	7.89	6.94	0.95	0.000886	0.00331	75643319	75704422	61104	1	75547	ENSMUST00000207998.1	-9052	ENSMUSG00000066406	Akap13	A kinase (PRKA) anchor protein 13
chr15	75828002	75828501	500	*	Promoter (<=1kb)	15	7.58	7.98	7.03	0.95	0.000146	0.000691	75776983	75828209	51227	2	223642	ENSMUST00000229970.1	0	ENSMUSG00000075600	Zc3h3	zinc finger CCCH type containing 3
chr2	76801823	76802322	500	*	Exon (ENSMUST00000011934.12/22138, exon 70 of 191)	2	6.88	7.27	6.32	0.95	0.00405	0.0121	76821131	76826542	5412	2	22138	ENSMUST00000142251.7	24220	ENSMUSG00000051747	Ttn	titin
chr10	77282796	77283295	500	*	Distal Intergenic	10	6.8	7.2	6.24	0.95	0.00428	0.0127	77266917	77267564	648	1	80294	ENSMUST00000218117.1	15879	ENSMUSG00000020260	Pofut2	protein O-fucosyltransferase 2
chr10	77456550	77457049	500	*	Distal Intergenic	10	8.15	8.55	7.59	0.95	3.08e-06	2.33e-05	77290728	77418270	127543	2	110532	ENSMUST00000105406.7	-38280	ENSMUSG00000020262	Adarb1	adenosine deaminase, RNA-specific, B1
chr15	77581594	77582093	500	*	Downstream (1-2kb)	15	7.09	7.49	6.53	0.95	0.00131	0.00464	77583819	77596125	12307	2	328561	ENSMUST00000089465.5	14032	ENSMUSG00000050014	Apol10b	apolipoprotein L 10B
chr9	78121512	78122011	500	*	Intron (ENSMUST00000118869.7/56542, intron 1 of 13)	9	7.31	7.71	6.76	0.95	0.000831	0.00313	78113315	78172107	58793	1	56542	ENSMUST00000044551.7	8197	ENSMUSG00000009828	Ick	intestinal cell kinase
chr11	79039383	79039882	500	*	Intron (ENSMUST00000018478.10/16706, intron 6 of 18)	11	7.94	8.33	7.39	0.95	6.63e-05	0.000346	79023597	79031057	7461	1	790910	ENSMUST00000143473.1	15786	NA	Gm11201	predicted gene 11201
chr11	79055728	79056227	500	*	Promoter (1-2kb)	11	7.46	7.86	6.91	0.95	0.000258	0.00113	79045183	79057627	12445	2	16706	ENSMUST00000129463.1	1400	ENSMUSG00000018334	Ksr1	kinase suppressor of ras 1
chr11	79224499	79224998	500	*	Distal Intergenic	11	9.17	9.57	8.62	0.95	1.1e-09	1.99e-08	79240307	79242949	2643	2	78889	ENSMUST00000153585.1	17951	ENSMUSG00000017677	Wsb1	WD repeat and SOCS box-containing 1
chr17	79818777	79819276	500	*	Intron (ENSMUST00000195711.1/ENSMUST00000195711.1, intron 1 of 1)	17	7.04	7.43	6.48	0.95	0.00188	0.00631	79850127	79852755	2629	2	56298	ENSMUST00000222415.1	33479	ENSMUSG00000059811	Atl2	atlastin GTPase 2
chr7	79831361	79831860	500	*	Promoter (5-6kb)	7	7.82	8.22	7.27	0.95	5.95e-05	0.000316	79821804	79825499	3696	2	16790	ENSMUST00000206682.1	-5862	ENSMUSG00000039062	Anpep	alanyl (membrane) aminopeptidase
chr12	79948970	79949469	500	*	Distal Intergenic	12	8.5	8.9	7.95	0.95	1.45e-06	1.19e-05	79917845	79936264	18420	2	77290	ENSMUST00000219857.1	-12706	ENSMUSG00000112765	9430078K24Rik	RIKEN cDNA 9430078K24 gene
chr7	80324273	80324772	500	*	Promoter (<=1kb)	7	9.07	9.47	8.52	0.95	2.4e-09	4.03e-08	80315590	80324424	8835	2	269955	ENSMUST00000047362.10	0	ENSMUSG00000038930	Rccd1	RCC1 domain containing 1
chr10	81384033	81384532	500	*	Promoter (<=1kb)	10	9.59	9.99	9.04	0.95	8.19e-12	2.36e-10	81384428	81388352	3925	1	102115	ENSMUST00000072751.12	0	ENSMUSG00000078440	Dohh	deoxyhypusine hydroxylase/monooxygenase
chr12	81594849	81595348	500	*	Promoter (<=1kb)	12	9.14	9.54	8.59	0.95	5.85e-10	1.12e-08	81573557	81595006	21450	2	69792	ENSMUST00000161211.7	0	ENSMUSG00000002679	Med6	mediator complex subunit 6
chr15	82370810	82371309	500	*	Promoter (2-3kb)	15	6.51	6.91	5.96	0.95	0.0192	0.0452	82371822	82373446	1625	2	56448	ENSMUST00000229599.1	2137	ENSMUSG00000061740	Cyp2d22	cytochrome P450, family 2, subfamily d, polypeptide 22
chr2	83759666	83760165	500	*	Exon (ENSMUST00000152569.1/ENSMUST00000152569.1, exon 1 of 2)	2	7.11	7.51	6.56	0.95	0.00246	0.00796	83724555	83806916	82362	1	16410	ENSMUST00000111740.8	35111	ENSMUSG00000027087	Itgav	integrin alpha V
chr18	83815581	83816080	500	*	Intron (ENSMUST00000237374.1/ENSMUST00000237374.1, intron 1 of 3)	18	6.67	7.06	6.11	0.95	0.00747	0.0204	84015818	84085075	69258	2	110796	ENSMUST00000235188.1	268995	ENSMUSG00000046982	Tshz1	teashirt zinc finger family member 1
chr18	83830395	83830894	500	*	Distal Intergenic	18	6.47	6.87	5.92	0.95	0.019	0.0448	84015818	84085075	69258	2	110796	ENSMUST00000235188.1	254181	ENSMUSG00000046982	Tshz1	teashirt zinc finger family member 1
chr12	83940024	83940523	500	*	Distal Intergenic	12	6.4	6.8	5.85	0.95	0.0204	0.0474	83950608	83952951	2344	1	71952	ENSMUST00000053744.8	-10085	ENSMUSG00000046791	Riox1	ribosomal oxygenase 1
chr17	84048368	84048867	500	*	Distal Intergenic	17	9.01	9.41	8.45	0.95	4.18e-09	6.61e-08	84078660	84089875	11216	1	74473	ENSMUST00000234076.1	-29793	ENSMUSG00000117571	4933433H22Rik	RIKEN cDNA 4933433H22 gene
chr2	84051840	84052339	500	*	Distal Intergenic	2	7.4	7.8	6.85	0.95	0.00241	0.00782	83916764	83941228	24465	2	71861	ENSMUST00000152829.1	-110612	ENSMUSG00000034552	Zswim2	zinc finger SWIM-type containing 2
chr6	84385632	84386131	500	*	Distal Intergenic	6	7.94	8.34	7.38	0.95	1.16e-05	7.5e-05	84412942	84423838	10897	2	100038556	ENSMUST00000203521.1	37707	ENSMUSG00000107797	Gm10445	predicted gene 10445
chr16	84771437	84771936	500	*	Promoter (2-3kb)	16	7.02	7.42	6.46	0.95	0.00186	0.00627	84774123	84825928	51806	1	67374	ENSMUST00000114195.7	-2187	ENSMUSG00000053062	Jam2	junction adhesion molecule 2
chr2	84851061	84851560	500	*	Intron (ENSMUST00000121114.7/72401, intron 5 of 14)	2	7.43	7.83	6.88	0.95	0.000457	0.00187	84840625	84863594	22970	1	72401	ENSMUST00000111625.1	10436	ENSMUSG00000027075	Slc43a1	solute carrier family 43, member 1
chr2	85246411	85246910	500	*	Distal Intergenic	2	6.89	7.29	6.34	0.95	0.00696	0.0192	85189505	85197197	7693	2	241528	ENSMUST00000234267.2	-49214	ENSMUSG00000075224	Lrrc55	leucine rich repeat containing 55
chr16	85415355	85415854	500	*	Distal Intergenic	16	7.08	7.48	6.53	0.95	0.00411	0.0123	85421533	85550417	128885	2	224405	ENSMUST00000175700.7	134563	ENSMUSG00000041134	Cyyr1	cysteine and tyrosine-rich protein 1
chr8	85926155	85926654	500	*	Intron (ENSMUST00000160611.7/102093, intron 9 of 10)	8	6.76	7.15	6.2	0.95	0.00831	0.0223	85843051	85879812	36762	1	102093	ENSMUST00000162981.1	83104	ENSMUSG00000036879	Phkb	phosphorylase kinase beta
chr11	86285642	86286141	500	*	Promoter (6-7kb)	11	7.15	7.55	6.6	0.95	0.00143	0.005	86275374	86278992	3619	2	327987	ENSMUST00000140514.1	-6650	ENSMUSG00000034297	Med13	mediator complex subunit 13
chr17	86456484	86456983	500	*	Intron (ENSMUST00000097275.8/18754, intron 2 of 14)	17	7.22	7.62	6.66	0.95	0.000987	0.00364	86490562	86496112	5551	1	18754	ENSMUST00000150486.1	-33579	ENSMUSG00000045038	Prkce	protein kinase C, epsilon
chr6	86493672	86494171	500	*	Promoter (5-6kb)	6	7.53	7.93	6.97	0.95	0.000152	0.000716	86483376	86488227	4852	2	381792	ENSMUST00000189386.1	-5445	ENSMUSG00000101655	2310040G24Rik	RIKEN cDNA 2310040G24 gene
chr10	86778524	86779023	500	*	Promoter (<=1kb)	10	10.03	10.43	9.48	0.95	1.32e-11	3.65e-10	86779005	86838389	59385	1	103466	ENSMUST00000099396.2	0	ENSMUSG00000054027	Nt5dc3	5'-nucleotidase domain containing 3
chr6	87099662	87100161	500	*	Promoter (4-5kb)	6	7.24	7.64	6.69	0.95	0.000602	0.00237	87104746	87112940	8195	1	52372	ENSMUST00000170124.3	-4585	ENSMUSG00000090891	D6Ertd527e	DNA segment, Chr 6, ERATO Doi 527, expressed
chr12	87388186	87388685	500	*	Promoter (<=1kb)	12	10.06	10.45	9.5	0.95	3.21e-14	1.57e-12	87305058	87388355	83298	2	20773	ENSMUST00000021424.4	0	ENSMUSG00000021036	Sptlc2	serine palmitoyltransferase, long chain base subunit 2
chr8	87451738	87452237	500	*	Promoter (8-9kb)	8	6.64	7.04	6.09	0.95	0.0192	0.0452	87460469	87525552	65084	1	100040294	ENSMUST00000210935.1	-8232	ENSMUSG00000097248	Gm2694	predicted gene 2694
chr8	87472466	87472965	500	*	Promoter (<=1kb)	8	7.86	8.26	7.31	0.95	3.72e-05	0.000209	87472812	87523900	51089	1	100040294	ENSMUST00000180700.8	0	ENSMUSG00000097248	Gm2694	predicted gene 2694
chr11	87591785	87592284	500	*	Promoter (<=1kb)	11	10.37	10.77	9.82	0.95	1.12e-12	3.87e-11	87592162	87616302	24141	1	170749	ENSMUST00000103179.9	0	ENSMUSG00000018401	Mtmr4	myotubularin related protein 4
chr6	88123858	88124357	500	*	Distal Intergenic	6	6.96	7.36	6.41	0.95	0.00931	0.0245	88104128	88104258	131	2	102465196	ENSMUST00000185149.1	-19600	ENSMUSG00000099095	Mir6376	microRNA 6376
chr6	88189401	88189900	500	*	Promoter (3-4kb)	6	8.26	8.66	7.71	0.95	1.02e-05	6.72e-05	88193891	88207032	13142	1	14461	ENSMUST00000170089.7	-3991	ENSMUSG00000015053	Gata2	GATA binding protein 2
chr15	88751234	88751733	500	*	Promoter (<=1kb)	15	9.28	9.68	8.73	0.95	6.33e-07	5.75e-06	88751660	88784516	32857	1	223773	ENSMUST00000041297.14	0	ENSMUSG00000034333	Zbed4	zinc finger, BED type containing 4
chr6	88842028	88842527	500	*	Promoter (<=1kb)	6	10.57	10.97	10.02	0.95	6.97e-14	3.18e-12	88836148	88841984	5837	2	80283	ENSMUST00000203272.2	-44	ENSMUSG00000030083	Abtb1	ankyrin repeat and BTB (POZ) domain containing 1
chr7	89845651	89846150	500	*	Exon (ENSMUST00000032856.12/109264, exon 8 of 14)	7	7.31	7.71	6.75	0.95	0.00126	0.00448	89829282	89851962	22681	1	109264	ENSMUST00000032853.8	16369	ENSMUSG00000030621	Me3	malic enzyme 3, NADP(+)-dependent, mitochondrial
chr1	90289348	90289847	500	*	Distal Intergenic	1	7.12	7.51	6.57	0.95	0.00234	0.00761	90204006	90213833	9828	1	12778	ENSMUST00000159654.1	85342	ENSMUSG00000044337	Ackr3	atypical chemokine receptor 3
chr2	90870385	90870884	500	*	Distal Intergenic	2	7.68	8.08	7.13	0.95	0.000473	0.00192	90863459	90865388	1930	1	56428	ENSMUST00000142350.1	6926	ENSMUSG00000027282	Mtch2	mitochondrial carrier 2
chr16	91402463	91402962	500	*	Promoter (3-4kb)	16	6.74	7.14	6.19	0.95	0.00877	0.0233	91406164	91425822	19659	1	16155	ENSMUST00000156133.7	-3202	ENSMUSG00000022969	Il10rb	interleukin 10 receptor, beta
chr8	91551627	91552126	500	*	Intron (ENSMUST00000069718.14/26383, intron 8 of 8)	8	6.59	6.99	6.04	0.95	0.0113	0.0289	91467685	91666946	199262	1	26383	ENSMUST00000140276.1	83942	ENSMUSG00000055932	Fto	fat mass and obesity associated
chr2	91682702	91683201	500	*	Promoter (<=1kb)	2	6.65	7.05	6.09	0.95	0.0148	0.0362	91676318	91682229	5912	2	51897	ENSMUST00000126000.7	-473	ENSMUSG00000027244	Atg13	autophagy related 13
chr6	92091926	92092425	500	*	Promoter (<=1kb)	6	9.98	10.38	9.43	0.95	6.42e-10	1.22e-08	92092433	92167705	75273	1	22026	ENSMUST00000113463.7	-8	ENSMUSG00000005893	Nr2c2	nuclear receptor subfamily 2, group C, member 2
chr2	92427834	92428333	500	*	Intron (ENSMUST00000126002.1/320507, intron 3 of 3)	2	8.24	8.64	7.69	0.95	3.15e-06	2.37e-05	92426904	92432392	5489	2	12953	ENSMUST00000144842.1	4059	ENSMUSG00000068742	Cry2	cryptochrome 2 (photolyase-like)
chr6	93232491	93232990	500	*	Intron (ENSMUST00000204449.2/330385, intron 2 of 6)	6	8.06	8.46	7.51	0.95	5.33e-06	3.79e-05	92926231	92943492	17262	2	101401	ENSMUST00000136751.1	-288999	ENSMUSG00000030022	Adamts9	a disintegrin-like and metallopeptidase (reprolysin type) with thrombospondin type 1 motif, 9
chr8	93821817	93822316	500	*	Intron (ENSMUST00000137202.7/14681, intron 2 of 5)	8	6.78	7.17	6.23	0.95	0.00529	0.0152	93811313	93960690	149378	1	14681	ENSMUST00000138659.8	10504	ENSMUSG00000031748	Gnao1	guanine nucleotide binding protein, alpha O
chr10	94068539	94069038	500	*	Promoter (3-4kb)	10	6.85	7.25	6.29	0.95	0.0106	0.0273	94072542	94089644	17103	1	13998	ENSMUST00000141143.1	-3504	ENSMUSG00000020021	Fgd6	FYVE, RhoGEF and PH domain containing 6
chrX	94234482	94234981	500	*	Promoter (<=1kb)	20	8.36	8.76	7.81	0.95	8.35e-07	7.35e-06	94234599	94238157	3559	1	236904	ENSMUST00000150999.7	0	ENSMUSG00000043929	Klhl15	kelch-like 15
chr8	94269992	94270491	500	*	Promoter (1-2kb)	8	6.56	6.96	6.01	0.95	0.0193	0.0454	94268606	94317227	48622	1	71805	ENSMUST00000211822.1	1386	ENSMUSG00000032939	Nup93	nucleoporin 93
chr16	94559210	94559709	500	*	Distal Intergenic	16	7.41	7.81	6.85	0.95	0.00147	0.00512	94570010	94695067	125058	1	13548	ENSMUST00000119878.7	-10301	ENSMUSG00000022897	Dyrk1a	dual-specificity tyrosine-(Y)-phosphorylation regulated kinase 1a
chr4	94741851	94742350	500	*	Promoter (2-3kb)	4	6.97	7.37	6.42	0.95	0.00291	0.00916	94739518	94874682	135165	1	21687	ENSMUST00000071168.5	2333	ENSMUSG00000006386	Tek	TEK receptor tyrosine kinase
chr8	95434704	95435203	500	*	Promoter (<=1kb)	8	9.69	10.09	9.14	0.95	2.52e-09	4.2e-08	95420249	95434757	14509	2	14894	ENSMUST00000212731.1	0	ENSMUSG00000031796	Cfap20	cilia and flagella associated protein 20
chr3	95498764	95499263	500	*	Promoter (<=1kb)	3	7.18	7.57	6.62	0.95	0.00131	0.00463	95499256	95509362	10107	1	13038	ENSMUST00000015664.4	0	ENSMUSG00000028111	Ctsk	cathepsin K
chr4	95557240	95557739	500	*	Promoter (<=1kb)	4	8.91	9.31	8.36	0.95	1.28e-08	1.79e-07	95557507	95926939	369433	1	75578	ENSMUST00000079223.10	0	ENSMUSG00000028573	Fggy	FGGY carbohydrate kinase domain containing
chr10	95894680	95895179	500	*	Intron (ENSMUST00000218392.1/ENSMUST00000218392.1, intron 2 of 2)	10	7.43	7.83	6.88	0.95	0.000354	0.00149	95940650	95975501	34852	1	216238	ENSMUST00000219207.1	-45471	ENSMUSG00000036499	Eea1	early endosome antigen 1
chr5	97055577	97056076	500	*	Intron (ENSMUST00000112974.5/140780, intron 9 of 13)	5	6.78	7.17	6.22	0.95	0.0206	0.0479	97095932	97097771	1840	2	231474	ENSMUST00000126585.1	41695	ENSMUSG00000055725	Paqr3	progestin and adipoQ receptor family member III
chr4	97794399	97794898	500	*	Intron (ENSMUST00000152023.7/18027, intron 2 of 3)	4	7.09	7.49	6.53	0.95	0.00466	0.0136	97568133	97778048	209916	2	319865	ENSMUST00000146447.7	-16351	NA	E130114P18Rik	RIKEN cDNA E130114P18 gene
chr6	97880335	97880834	500	*	Intron (ENSMUST00000203884.2/17342, intron 1 of 9)	6	7.45	7.85	6.9	0.95	0.00132	0.00467	97929799	98018707	88909	1	17342	ENSMUST00000101123.9	-48965	ENSMUSG00000035158	Mitf	melanogenesis associated transcription factor
chr13	98815113	98815612	500	*	Promoter (<=1kb)	13	10.38	10.78	9.82	0.95	4.8e-13	1.8e-11	98723403	98815194	91792	2	218503	ENSMUST00000099277.11	0	ENSMUSG00000041685	Fcho2	FCH domain only 2
chr15	98831252	98831751	500	*	Promoter (<=1kb)	15	9.23	9.63	8.68	0.95	4.72e-08	5.73e-07	98812797	98831521	18725	2	19082	ENSMUST00000168846.2	0	ENSMUSG00000067713	Prkag1	protein kinase, AMP-activated, gamma 1 non-catalytic subunit
chr15	98985624	98986123	500	*	Promoter (<=1kb)	15	8.67	9.07	8.12	0.95	1.15e-07	1.27e-06	98985894	98989281	3388	1	75951	ENSMUST00000180490.2	0	ENSMUSG00000097587	4930578M01Rik	RIKEN cDNA 4930578M01 gene
chr6	99335438	99335937	500	*	Intron (ENSMUST00000113322.8/108655, intron 1 of 18)	6	7.03	7.42	6.48	0.95	0.00251	0.00809	99161940	99266532	104593	2	108655	ENSMUST00000138754.8	-68906	ENSMUSG00000030067	Foxp1	forkhead box P1
chr6	100127564	100128063	500	*	Distal Intergenic	6	7.84	8.24	7.29	0.95	5.48e-05	0.000293	100232011	100233131	1121	2	56353	ENSMUST00000203410.1	105068	ENSMUSG00000072872	Rybp	RING1 and YY1 binding protein
chr11	101129956	101130455	500	*	Distal Intergenic	11	7.2	7.6	6.65	0.95	0.00207	0.00686	101124500	101125828	1329	1	103733	ENSMUST00000137844.1	5456	ENSMUSG00000035198	Tubg1	tubulin, gamma 1
chr7	101868108	101868607	500	*	Promoter (<=1kb)	7	7.21	7.61	6.66	0.95	0.00192	0.00645	101863961	101868667	4707	2	14275	ENSMUST00000150184.1	60	ENSMUSG00000001827	Folr1	folate receptor 1 (adult)
chr11	102052324	102052823	500	*	Intron (ENSMUST00000017453.11/52685, intron 5 of 6)	11	7.76	8.16	7.2	0.95	3.22e-05	0.000184	102041509	102055620	14112	1	52685	ENSMUST00000107164.2	10815	ENSMUSG00000017309	Cd300lg	CD300 molecule like family member G
chr13	102904187	102904686	500	*	Promoter (1-2kb)	13	6.46	6.86	5.91	0.95	0.0166	0.04	102741969	102905786	163818	2	328329	ENSMUST00000167462.7	1100	ENSMUSG00000034751	Mast4	microtubule associated serine/threonine kinase family member 4
chr11	103115906	103116405	500	*	Promoter (<=1kb)	11	10.04	10.44	9.48	0.95	8.83e-12	2.53e-10	103116231	103119725	3495	1	192231	ENSMUST00000053063.6	0	ENSMUSG00000048878	Hexim1	hexamethylene bis-acetamide inducible 1
chr11	103232953	103233452	500	*	Intron (ENSMUST00000021324.2/53859, intron 6 of 15)	11	7.59	7.99	7.04	0.95	0.000379	0.00159	103239334	103240134	801	2	53859	ENSMUST00000152677.1	6682	ENSMUSG00000020941	Map3k14	mitogen-activated protein kinase kinase kinase 14
chr12	103425688	103426187	500	*	Promoter (<=1kb)	12	9.1	9.5	8.55	0.95	1.77e-08	2.4e-07	103407982	103425819	17838	2	27225	ENSMUST00000044923.14	0	ENSMUSG00000041645	Ddx24	DEAD (Asp-Glu-Ala-Asp) box polypeptide 24
chr12	103487176	103487675	500	*	Distal Intergenic	12	8.79	9.19	8.24	0.95	1.41e-07	1.52e-06	103450898	103457223	6326	2	217845	ENSMUST00000044687.6	-29953	ENSMUSG00000021208	Ifi27l2b	interferon, alpha-inducible protein 27 like 2B
chr4	105179374	105179873	500	*	Intron (ENSMUST00000064139.7/67916, intron 1 of 5)	4	6.93	7.33	6.38	0.95	0.00741	0.0202	105157347	105232764	75418	1	67916	ENSMUST00000064139.7	22027	ENSMUSG00000028517	Plpp3	phospholipid phosphatase 3
chr8	105433474	105433973	500	*	Intron (ENSMUST00000139900.8/270091, intron 5 of 5)	8	7.47	7.87	6.92	0.95	0.000211	0.000955	105427640	105464086	36447	1	270091	ENSMUST00000067305.7	5834	ENSMUSG00000054320	Lrrc36	leucine rich repeat containing 36
chr3	105756214	105756713	500	*	Promoter (5-6kb)	3	6.89	7.29	6.34	0.95	0.0111	0.0286	105728314	105750328	22015	2	109905	ENSMUST00000199969.4	-5886	ENSMUSG00000068798	Rap1a	RAS-related protein 1a
chr11	106255878	106256377	500	*	Promoter (<=1kb)	11	8.42	8.82	7.87	0.95	1.84e-05	0.000113	106256154	106263120	6967	1	19184	ENSMUST00000021049.8	0	ENSMUSG00000020708	Psmc5	protease (prosome, macropain) 26S subunit, ATPase 5
chr9	106685680	106686179	500	*	Promoter (<=1kb)	9	8.69	9.09	8.14	0.95	4.1e-07	3.93e-06	106658746	106685682	26937	2	21767	ENSMUST00000169068.7	0	ENSMUSG00000040813	Tex264	testis expressed gene 264
chr8	106718058	106718557	500	*	Exon (ENSMUST00000048359.4/272538, exon 9 of 18)	8	8.05	8.45	7.5	0.95	3.22e-05	0.000184	106683146	106706262	23117	1	272538	ENSMUST00000211979.1	34912	ENSMUSG00000041949	Tango6	transport and golgi organization 6
chr11	107275857	107276356	500	*	Intron (ENSMUST00000040380.12/71795, intron 4 of 7)	11	7.13	7.53	6.58	0.95	0.00179	0.00606	107320629	107337526	16898	2	71795	ENSMUST00000146680.1	61170	ENSMUSG00000040430	Pitpnc1	phosphatidylinositol transfer protein, cytoplasmic 1
chr4	107948948	107949447	500	*	Promoter (4-5kb)	4	7.44	7.84	6.88	0.95	0.000344	0.00146	107953932	107960721	6790	1	77223	ENSMUST00000145831.1	-4485	ENSMUSG00000086713	4930407G08Rik	RIKEN cDNA 4930407G08 gene
chr6	108212775	108213274	500	*	Promoter (<=1kb)	6	9.49	9.89	8.93	0.95	4.96e-10	9.66e-09	108213096	108551109	338014	1	16438	ENSMUST00000032192.8	0	ENSMUSG00000030102	Itpr1	inositol 1,4,5-trisphosphate receptor 1
chr7	109559455	109559954	500	*	Intron (ENSMUST00000079282.7/76954, intron 2 of 19)	7	8.44	8.84	7.89	0.95	3.77e-06	2.78e-05	109524059	109540433	16375	2	76954	ENSMUST00000207664.1	-19022	ENSMUSG00000031024	St5	suppression of tumorigenicity 5
chr7	109607568	109608067	500	*	Promoter (4-5kb)	7	6.87	7.27	6.32	0.95	0.00723	0.0198	109557239	109602665	45427	2	76954	ENSMUST00000208583.1	-4903	ENSMUSG00000031024	St5	suppression of tumorigenicity 5
chr12	110112228	110112727	500	*	Distal Intergenic	12	7.18	7.58	6.63	0.95	0.00127	0.0045	110151654	110158077	6424	2	67280	ENSMUST00000223217.1	45350	ENSMUSG00000113331	3110009F21Rik	RIKEN cDNA 3110009F21 gene
chr4	110351538	110352037	500	*	Promoter (<=1kb)	4	7.15	7.55	6.6	0.95	0.00313	0.00974	110203737	110351909	148173	2	15572	ENSMUST00000106603.8	0	ENSMUSG00000028546	Elavl4	ELAV like RNA binding protein 4
chr9	110702741	110703240	500	*	Promoter (6-7kb)	9	6.68	7.08	6.13	0.95	0.0107	0.0277	110709894	110711587	1694	1	72654	ENSMUST00000200296.1	-6654	ENSMUSG00000019659	Ccdc12	coiled-coil domain containing 12
chr7	110782337	110782836	500	*	Intron (ENSMUST00000170374.7/11717, intron 2 of 14)	7	7.43	7.83	6.88	0.95	0.000479	0.00194	110777690	110791314	13625	1	11717	ENSMUST00000148292.1	4647	ENSMUSG00000005686	Ampd3	adenosine monophosphate deaminase 3
chr13	111369924	111370423	500	*	Distal Intergenic	13	7.53	7.93	6.98	0.95	0.00215	0.00708	111440672	111453382	12711	2	73274	ENSMUST00000143331.7	82959	ENSMUSG00000032745	Gpbp1	GC-rich promoter binding protein 1
chr12	112693387	112693886	500	*	Exon (ENSMUST00000195528.1/ENSMUST00000195528.1, exon 1 of 1)	12	8.31	8.7	7.76	0.95	4.2e-05	0.000232	112678878	112679970	1093	1	382639	ENSMUST00000173942.1	14509	ENSMUSG00000037638	Zbtb42	zinc finger and BTB domain containing 42
chr12	113000542	113001041	500	*	Promoter (<=1kb)	12	10.16	10.56	9.61	0.95	8.02e-12	2.32e-10	112960085	113000704	40620	2	72308	ENSMUST00000011302.8	0	ENSMUSG00000011158	Brf1	BRF1, RNA polymerase III transcription initiation factor 90 kDa subunit
chr6	113326609	113327108	500	*	Promoter (<=1kb)	6	10.01	10.41	9.46	0.95	2.49e-12	8.02e-11	113326972	113334188	7217	1	18294	ENSMUST00000032406.14	0	ENSMUSG00000030271	Ogg1	8-oxoguanine DNA-glycosylase 1
chr11	113539480	113539979	500	*	Intron (ENSMUST00000071539.9/69806, intron 3 of 9)	11	7.39	7.79	6.84	0.95	0.0004	0.00166	113244853	113565756	320904	2	69806	ENSMUST00000071539.9	25777	ENSMUSG00000041654	Slc39a11	solute carrier family 39 (metal ion transporter), member 11
chr5	113704179	113704678	500	*	Exon (ENSMUST00000159233.1/ENSMUST00000159233.1, exon 1 of 3)	5	6.83	7.23	6.28	0.95	0.011	0.0282	113703697	113724749	21053	2	381707	ENSMUST00000047891.5	20071	ENSMUSG00000042184	1700069L16Rik	RIKEN cDNA 1700069L16 gene
chr9	113930782	113931281	500	*	Promoter (<=1kb)	9	9.8	10.2	9.24	0.95	5.35e-09	8.23e-08	113930934	113977199	46266	1	22221	ENSMUST00000009885.13	0	ENSMUSG00000009741	Ubp1	upstream binding protein 1
chr10	115362161	115362660	500	*	Promoter (<=1kb)	10	9.86	10.26	9.31	0.95	2.49e-13	9.99e-12	115339674	115362231	22558	2	67226	ENSMUST00000218731.1	0	ENSMUSG00000069520	Tmem19	transmembrane protein 19
chr3	115758462	115758961	500	*	Distal Intergenic	3	7.18	7.58	6.63	0.95	0.00335	0.0103	115710433	115715072	4640	2	13609	ENSMUST00000055676.3	-43390	ENSMUSG00000045092	S1pr1	sphingosine-1-phosphate receptor 1
chr6	115897102	115897601	500	*	Promoter (1-2kb)	6	7.91	8.31	7.36	0.95	1.91e-05	0.000116	115899110	115926694	27585	1	81896	ENSMUST00000124283.7	-1509	ENSMUSG00000030323	Ift122	intraflagellar transport 122
chr5	116024296	116024795	500	*	Promoter (<=1kb)	5	9.14	9.53	8.59	0.95	2.11e-09	3.57e-08	116013586	116024462	10877	2	19079	ENSMUST00000031486.13	0	ENSMUSG00000029513	Prkab1	protein kinase, AMP-activated, beta 1 non-catalytic subunit
chr11	116086842	116087341	500	*	Promoter (<=1kb)	11	9.57	9.96	9.01	0.95	1.2e-10	2.7e-09	116078573	116086995	8423	2	22378	ENSMUST00000074628.12	0	ENSMUSG00000034341	Wbp2	WW domain binding protein 2
chr9	116156445	116156944	500	*	Intron (ENSMUST00000061101.11/21813, intron 2 of 7)	9	6.99	7.39	6.43	0.95	0.00287	0.00907	116084293	116175265	90973	2	21813	ENSMUST00000061101.11	18321	ENSMUSG00000032440	Tgfbr2	transforming growth factor, beta receptor II
chr5	116422744	116423243	500	*	Promoter (<=1kb)	5	9.09	9.49	8.54	0.95	1.09e-06	9.31e-06	116408491	116422864	14374	2	80888	ENSMUST00000036991.4	0	ENSMUSG00000041548	Hspb8	heat shock protein 8
chr3	116955013	116955512	500	*	Intron (ENSMUST00000040097.13/114301, intron 1 of 7)	3	7.82	8.22	7.27	0.95	2.91e-05	0.000168	116968267	116984406	16140	1	74654	ENSMUST00000117592.1	-12755	ENSMUSG00000080907	4930455H04Rik	RIKEN cDNA 4930455H04 gene
chr14	117096372	117096871	500	*	Intron (ENSMUST00000123239.1/23888, intron 1 of 3)	14	7.05	7.44	6.49	0.95	0.00156	0.00538	116925936	117975086	1049151	1	23888	ENSMUST00000078849.11	170436	ENSMUSG00000058571	Gpc6	glypican 6
chr14	118132587	118133086	500	*	Promoter (<=1kb)	14	8.71	9.11	8.16	0.95	2.22e-06	1.75e-05	118111911	118132744	20834	2	76355	ENSMUST00000227350.1	0	ENSMUSG00000022130	Tgds	TDP-glucose 4,6-dehydratase
chr11	118151266	118151765	500	*	Intron (ENSMUST00000100181.10/19157, intron 12 of 13)	11	6.73	7.13	6.18	0.95	0.00645	0.018	118023076	118130634	107559	2	69926	ENSMUST00000132685.8	-20632	ENSMUSG00000033987	Dnah17	dynein, axonemal, heavy chain 17
chr5	118155172	118155671	500	*	Promoter (<=1kb)	5	8.13	8.53	7.57	0.95	0.000477	0.00194	118064965	118155464	90500	2	231672	ENSMUST00000049474.8	0	ENSMUSG00000032867	Fbxw8	F-box and WD-40 domain protein 8
chr14	118716311	118716810	500	*	Distal Intergenic	14	7.36	7.76	6.81	0.95	0.00109	0.00395	118482692	118706219	223528	2	239273	ENSMUST00000166646.1	-10092	ENSMUSG00000032849	Abcc4	ATP-binding cassette, sub-family C (CFTR/MRP), member 4
chr14	118937494	118937993	500	*	Promoter (<=1kb)	14	10	10.4	9.45	0.95	4.25e-10	8.39e-09	118937976	118981697	43722	1	100037258	ENSMUST00000022734.8	0	ENSMUSG00000022136	Dnajc3	DnaJ heat shock protein family (Hsp40) member C3
chr5	119055379	119055878	500	*	Distal Intergenic	5	6.98	7.38	6.43	0.95	0.0026	0.00832	119108234	119114543	6310	1	73477	ENSMUST00000190550.1	-52356	ENSMUSG00000100573	1700081H04Rik	RIKEN cDNA 1700081H04 gene
chr10	119065385	119065884	500	*	Distal Intergenic	10	8.4	8.79	7.84	0.95	8.11e-07	7.16e-06	119028290	119050499	22210	2	102636674	ENSMUST00000220074.1	-14886	ENSMUSG00000112778	Gm33677	predicted gene, 33677
chr1	119487759	119488258	500	*	Promoter (9-10kb)	1	6.49	6.89	5.94	0.95	0.0143	0.0352	119472145	119478079	5935	2	64143	ENSMUST00000142945.2	-9680	ENSMUSG00000004451	Ralb	v-ral simian leukemia viral oncogene B
chr8	120416714	120417213	500	*	Intron (ENSMUST00000127664.1/108148, intron 1 of 15)	8	8.77	9.17	8.21	0.95	1.71e-07	1.8e-06	120488447	120581390	92944	1	382034	ENSMUST00000034279.15	-71234	ENSMUSG00000031822	Gse1	genetic suppressor element 1, coiled-coil protein
chr10	120421976	120422475	500	*	Intron (ENSMUST00000072777.13/15364, intron 3 of 4)	10	8.43	8.83	7.88	0.95	1.29e-05	8.23e-05	120447991	120448110	120	2	791076	ENSMUST00000103249.1	25635	ENSMUSG00000076448	Mir763	microRNA 763
chr11	120423503	120424002	500	*	Promoter (2-3kb)	11	6.62	7.02	6.06	0.95	0.013	0.0325	120404265	120421457	17193	2	217365	ENSMUST00000132519.1	-2046	ENSMUSG00000039703	Nploc4	NPL4 homolog, ubiquitin recognition factor
chr11	120554883	120555382	500	*	Promoter (3-4kb)	11	7.11	7.51	6.55	0.95	0.00137	0.00482	120549979	120551132	1154	2	68701	ENSMUST00000026121.2	-3751	ENSMUSG00000025129	Ppp1r27	protein phosphatase 1, regulatory subunit 27
chr5	121584098	121584597	500	*	Promoter (4-5kb)	5	9.4	9.8	8.85	0.95	4.64e-11	1.13e-09	121567879	121579666	11788	2	11669	ENSMUST00000199369.4	-4432	ENSMUSG00000029455	Aldh2	aldehyde dehydrogenase 2, mitochondrial
chr2	121955757	121956256	500	*	Promoter (<=1kb)	2	9.47	9.87	8.92	0.95	1.97e-11	5.22e-10	121953752	121956092	2341	2	17147	ENSMUST00000104936.3	0	ENSMUSG00000074881	Mageb3	melanoma antigen, family B, 3
chr8	122199020	122199519	500	*	Intron (ENSMUST00000127664.1/108148, intron 1 of 15)	8	6.68	7.08	6.13	0.95	0.00676	0.0187	122258620	122272650	14031	1	195209	ENSMUST00000187142.2	-59101	ENSMUSG00000043903	Zfp469	zinc finger protein 469
chr5	122325500	122325999	500	*	3' UTR	5	6.8	7.19	6.25	0.95	0.00743	0.0203	122325506	122351294	25789	2	231724	ENSMUST00000149600.7	25295	ENSMUSG00000038569	Rad9b	RAD9 checkpoint clamp component B
chr3	123227526	123228025	500	*	Intron (ENSMUST00000106426.7/118449, intron 1 of 4)	3	7.51	7.91	6.96	0.95	0.00036	0.00152	123076519	123236096	159578	2	118449	ENSMUST00000106426.7	8071	ENSMUSG00000050315	Synpo2	synaptopodin 2
chr9	123488998	123489497	500	*	Intron (ENSMUST00000026269.3/29806, intron 1 of 7)	9	6.94	7.34	6.39	0.95	0.00405	0.0121	123480610	123516808	36199	1	29806	ENSMUST00000217639.1	8388	ENSMUSG00000025239	Limd1	LIM domains containing 1
chr9	123529461	123529960	500	*	Promoter (<=1kb)	9	9.65	10.05	9.1	0.95	4.19e-10	8.28e-09	123529759	123592600	62842	1	83493	ENSMUST00000026270.8	0	ENSMUSG00000025240	Sacm1l	SAC1 suppressor of actin mutations 1-like (yeast)
chr5	124439567	124440066	500	*	Promoter (<=1kb)	5	9.27	9.67	8.72	0.95	1.7e-08	2.32e-07	124439930	124462308	22379	1	67956	ENSMUST00000059580.10	0	ENSMUSG00000049327	Kmt5a	lysine methyltransferase 5A
chr8	125083806	125084305	500	*	Promoter (3-4kb)	8	6.76	7.16	6.21	0.95	0.0144	0.0355	125087987	125102878	14892	1	244667	ENSMUST00000126111.1	-3682	ENSMUSG00000043051	Disc1	disrupted in schizophrenia 1
chr8	125197447	125197946	500	*	Intron (ENSMUST00000074562.10/244667, intron 9 of 12)	8	7.5	7.89	6.95	0.95	0.000167	0.000778	125087987	125102878	14892	1	244667	ENSMUST00000126111.1	109460	ENSMUSG00000043051	Disc1	disrupted in schizophrenia 1
chr2	125368456	125368955	500	*	Intron (ENSMUST00000028633.12/14118, intron 23 of 65)	2	7.59	7.99	7.03	0.95	0.000114	0.000556	125247482	125258608	11127	1	110074	ENSMUST00000051605.8	120974	ENSMUSG00000027203	Dut	deoxyuridine triphosphatase
chr8	126826196	126826695	500	*	Exon (ENSMUST00000212406.1/ENSMUST00000212406.1, exon 5 of 9)	8	9.2	9.6	8.65	0.95	4.64e-10	9.11e-09	126839233	126851473	12241	1	414091	ENSMUST00000212914.1	-12538	NA	A630001O12Rik	RIKEN cDNA A630001O12 gene
chr10	127749089	127749588	500	*	Promoter (2-3kb)	10	7.97	8.37	7.42	0.95	3.44e-05	0.000195	127747276	127751732	4457	2	11536	ENSMUST00000079692.5	2144	ENSMUSG00000058396	Gpr182	G protein-coupled receptor 182
chr7	128206187	128206686	500	*	Promoter (<=1kb)	7	7.69	8.08	7.13	0.95	4.95e-05	0.000268	128205435	128206387	953	2	12862	ENSMUST00000033049.8	0	ENSMUSG00000030785	Cox6a2	cytochrome c oxidase subunit 6A2
chr6	128308307	128308806	500	*	Promoter (7-8kb)	6	6.67	7.07	6.12	0.95	0.00766	0.0208	128270909	128300823	29915	2	21679	ENSMUST00000133118.1	-7484	ENSMUSG00000030353	Tead4	TEA domain family member 4
chr6	129423621	129424120	500	*	3' UTR	6	7.62	8.02	7.07	0.95	0.00101	0.00369	129408955	129422358	13404	1	232414	ENSMUST00000204860.2	14666	ENSMUSG00000046080	Clec9a	C-type lectin domain family 9, member a
chr5	130046540	130047039	500	*	Intron (ENSMUST00000026608.10/12909, intron 4 of 5)	5	7.16	7.56	6.61	0.95	0.0131	0.0328	130029343	130059932	30590	1	12909	ENSMUST00000156729.1	17197	ENSMUSG00000025532	Crcp	calcitonin gene-related peptide-receptor component protein
chr7	130519411	130519910	500	*	Promoter (<=1kb)	7	9.57	9.97	9.02	0.95	4.89e-11	1.19e-09	130391493	130519530	128038	2	11907	ENSMUST00000035458.14	0	ENSMUSG00000030850	Ate1	arginyltransferase 1
chr2	130667472	130667971	500	*	Promoter (<=1kb)	2	8.09	8.49	7.54	0.95	2.7e-05	0.000158	130667610	130681614	14005	1	16434	ENSMUST00000103193.4	0	ENSMUSG00000074797	Itpa	inosine triphosphatase (nucleoside triphosphate pyrophosphatase)
chr5	131643014	131643513	500	*	Intron (ENSMUST00000161226.8/319974, intron 5 of 18)	5	6.68	7.08	6.12	0.95	0.016	0.0387	131437788	131616605	178818	2	319974	ENSMUST00000161804.7	-26409	ENSMUSG00000029673	Auts2	autism susceptibility candidate 2
chr7	132754184	132754683	500	*	Intron (ENSMUST00000124096.7/14183, intron 2 of 6)	7	6.85	7.25	6.3	0.95	0.00498	0.0144	132713365	132776916	63552	2	77938	ENSMUST00000106168.1	22233	ENSMUSG00000030956	Fam53b	family with sequence similarity 53, member B
chr7	133066685	133067184	500	*	Intron (ENSMUST00000124096.7/14183, intron 2 of 6)	7	7.94	8.34	7.39	0.95	0.000157	0.000736	133014836	133030116	15281	2	13017	ENSMUST00000164739.7	-36569	ENSMUSG00000030970	Ctbp2	C-terminal binding protein 2
chr7	133099249	133099748	500	*	Intron (ENSMUST00000124096.7/14183, intron 1 of 6)	7	8.14	8.54	7.59	0.95	2.67e-06	2.05e-05	133025720	133111791	86072	2	13017	ENSMUST00000155996.8	12043	ENSMUSG00000030970	Ctbp2	C-terminal binding protein 2
chr1	133240749	133241248	500	*	Promoter (4-5kb)	1	8.74	9.14	8.19	0.95	9.65e-08	1.08e-06	133246097	133303435	57339	1	240753	ENSMUST00000105082.8	-4849	ENSMUSG00000041757	Plekha6	pleckstrin homology domain containing, family A member 6
chr3	133540045	133540544	500	*	Intron (ENSMUST00000098603.7/214133, intron 1 of 10)	3	7.39	7.79	6.83	0.95	0.000264	0.00116	133538762	133544286	5525	2	214133	ENSMUST00000195913.1	3742	ENSMUSG00000040943	Tet2	tet methylcytosine dioxygenase 2
chr1	133695095	133695594	500	*	Promoter (4-5kb)	1	6.9	7.3	6.35	0.95	0.00342	0.0105	133679091	133690108	11018	2	240754	ENSMUST00000169295.7	-4987	ENSMUSG00000051998	Lax1	lymphocyte transmembrane adaptor 1
chr3	134235915	134236414	500	*	Promoter (<=1kb)	3	8.5	8.9	7.95	0.95	6.02e-07	5.5e-06	134236484	134259620	23137	1	319478	ENSMUST00000197151.4	-70	ENSMUSG00000044365	Cxxc4	CXXC finger 4
chr4	134632333	134632832	500	*	Intron (ENSMUST00000038628.3/230815, intron 3 of 12)	4	9.38	9.78	8.83	0.95	2.04e-09	3.46e-08	134567723	134567851	129	2	102465216	ENSMUST00000185007.1	-64482	ENSMUSG00000099289	Mir6403	microRNA 6403
chr4	135353072	135353571	500	*	Promoter (<=1kb)	4	9.73	10.13	9.17	0.95	1.1e-12	3.82e-11	135320484	135353321	32838	2	51796	ENSMUST00000105861.7	0	ENSMUSG00000028809	Srrm1	serine/arginine repetitive matrix 1
chr4	136602537	136603036	500	*	Promoter (<=1kb)	4	8.9	9.3	8.35	0.95	9.32e-08	1.05e-06	136550540	136602723	52184	2	99982	ENSMUST00000116273.8	0	ENSMUSG00000036940	Kdm1a	lysine (K)-specific demethylase 1A
chr4	137048535	137049034	500	*	Promoter (<=1kb)	4	8.86	9.26	8.31	0.95	2.33e-06	1.82e-05	136979732	137048695	68964	2	230848	ENSMUST00000049583.7	0	ENSMUSG00000060862	Zbtb40	zinc finger and BTB domain containing 40
chr7	137086032	137086531	500	*	Exon (ENSMUST00000081510.3/17314, exon 3 of 5)	7	7.51	7.91	6.96	0.95	0.0002	0.000912	137234683	137240366	5684	1	100038555	ENSMUST00000209747.1	-148152	ENSMUSG00000109722	Gm10578	predicted gene 10578
chr4	137339272	137339771	500	*	Intron (ENSMUST00000051477.12/12540, intron 1 of 5)	4	7.07	7.47	6.52	0.95	0.00669	0.0185	137321762	137357699	35938	2	12540	ENSMUST00000030417.9	17928	ENSMUSG00000006699	Cdc42	cell division cycle 42
chr5	137349765	137350264	500	*	Promoter (<=1kb)	5	9.73	10.13	9.18	0.95	5.04e-12	1.52e-10	137350109	137374528	24420	1	13846	ENSMUST00000061244.14	0	ENSMUSG00000029710	Ephb4	Eph receptor B4
chr5	137786426	137786925	500	*	Promoter (<=1kb)	5	9.95	10.35	9.4	0.95	4.69e-14	2.24e-12	137781906	137786663	4758	2	231803	ENSMUST00000031740.15	0	ENSMUSG00000029726	Mepce	methylphosphate capping enzyme
chr1	138992325	138992824	500	*	Intron (ENSMUST00000200533.4/329260, intron 2 of 9)	1	7.27	7.67	6.72	0.95	0.00393	0.0118	138977656	138979246	1591	1	78229	ENSMUST00000200494.1	14669	ENSMUSG00000104900	4930596I21Rik	RIKEN cDNA 4930596I21 gene
chr5	139149850	139150349	500	*	Promoter (<=1kb)	5	9.61	10.01	9.06	0.95	1.59e-11	4.3e-10	139108511	139150001	41491	2	19085	ENSMUST00000155833.7	0	ENSMUSG00000025855	Prkar1b	protein kinase, cAMP dependent regulatory, type I beta
