## Supplemental Table 1 for "CHD4 Interacts With TBX5 to Maintain the Gene Regulatory Network of Postnatal Atrial Cardiomyocytes" (part 5 of 8)

### Sheet: Supp_Table_1_sig_diffbind_resul (continued)
Supplemental Table 1. Differentially bound CHD4 regions in WT and TBX5 KO aCMs.
chr7	139308852	139309351	500	*	Distal Intergenic	7	8.62	9.02	8.07	0.95	9.19e-08	1.04e-06	139248487	139267161	18675	1	101631	ENSMUST00000172136.8	60365	ENSMUSG00000060260	Pwwp2b	PWWP domain containing 2B
chrX	140505716	140506215	500	*	Distal Intergenic	20	8.85	9.25	8.3	0.95	1.01e-08	1.44e-07	140539528	140542668	3141	2	14605	ENSMUST00000112995.2	36453	ENSMUSG00000031431	Tsc22d3	TSC22 domain family, member 3
chr4	140541855	140542354	500	*	Intron (ENSMUST00000138493.7/72754, intron 11 of 15)	4	7.06	7.46	6.5	0.95	0.00615	0.0173	140544314	140568381	24068	2	72754	ENSMUST00000140403.1	26027	ENSMUSG00000040964	Arhgef10l	Rho guanine nucleotide exchange factor (GEF) 10-like
chr6	142735171	142735670	500	*	Distal Intergenic	6	6.59	6.98	6.03	0.95	0.0117	0.0299	142756686	142775714	19029	1	12764	ENSMUST00000032419.8	-21016	ENSMUSG00000030282	Cmas	cytidine monophospho-N-acetylneuraminic acid synthetase
chr5	143758012	143758511	500	*	Promoter (<=1kb)	5	8.31	8.71	7.76	0.95	2.17e-06	1.71e-05	143758354	143765810	7457	1	320064	ENSMUST00000180951.2	0	NA	D130017N08Rik	RIKEN cDNA D130017N08 gene
chr5	144357955	144358454	500	*	Promoter (<=1kb)	5	9.36	9.76	8.81	0.95	3.67e-08	4.57e-07	144264526	144358112	93587	2	66898	ENSMUST00000055190.7	0	ENSMUSG00000038859	Baiap2l1	BAI1-associated protein 2-like 1
chr3	144570100	144570599	500	*	Promoter (<=1kb)	3	9.78	10.18	9.23	0.95	2.86e-12	9.13e-11	144429706	144570181	140476	2	23908	ENSMUST00000043325.8	0	ENSMUSG00000040151	Hs2st1	heparan sulfate 2-O-sulfotransferase 1
chr3	145118308	145118807	500	*	Promoter (<=1kb)	3	8.87	9.27	8.32	0.95	1.12e-08	1.58e-07	145118589	145153895	35307	1	52184	ENSMUST00000098538.8	0	ENSMUSG00000028256	Odf2l	outer dense fiber of sperm tails 2-like
chr5	145191342	145191841	500	*	Promoter (<=1kb)	5	8.55	8.95	8	0.95	7.65e-07	6.8e-06	145183706	145191592	7887	2	57423	ENSMUST00000162360.7	0	ENSMUSG00000038690	Atp5j2	ATP synthase, H+ transporting, mitochondrial F0 complex, subunit F2
chr4	145192696	145193195	500	*	Promoter (1-2kb)	4	6.88	7.28	6.33	0.95	0.0143	0.0353	145176360	145194995	18636	2	230895	ENSMUST00000132700.1	1800	ENSMUSG00000020220	Vps13d	vacuolar protein sorting 13D
chr6	145445452	145445951	500	*	Intron (ENSMUST00000148739.7/74071, intron 2 of 10)	6	8.25	8.65	7.7	0.95	6.02e-06	4.21e-05	145393459	145450767	57309	2	74071	ENSMUST00000111706.7	4816	ENSMUSG00000054966	Lmntd1	lamin tail domain containing 1
chr6	145977451	145977950	500	*	Distal Intergenic	6	8.14	8.54	7.59	0.95	3.07e-06	2.32e-05	145953429	145965223	11795	1	16651	ENSMUST00000111701.1	24022	ENSMUSG00000030255	Sspn	sarcospan
chr6	147042521	147043020	500	*	Promoter (<=1kb)	6	8.14	8.53	7.58	0.95	4.58e-05	0.00025	147042764	147050580	7817	1	232536	ENSMUST00000149660.1	0	ENSMUSG00000040112	Mrps35	mitochondrial ribosomal protein S35
chr4	148527318	148527817	500	*	Intron (ENSMUST00000103221.9/56717, intron 34 of 57)	4	7.59	7.99	7.04	0.95	0.000313	0.00134	148544413	148547788	3376	1	56717	ENSMUST00000129715.1	-16596	ENSMUSG00000028991	Mtor	mechanistic target of rapamycin kinase
chr2	148879069	148879568	500	*	Promoter (3-4kb)	2	8.25	8.65	7.7	0.95	2e-06	1.59e-05	148872848	148875692	2845	2	13010	ENSMUST00000144845.1	-3377	ENSMUSG00000027447	Cst3	cystatin C
chr4	149445223	149445722	500	*	Distal Intergenic	4	9.3	9.7	8.75	0.95	1.29e-10	2.87e-09	149449687	149453424	3738	2	63954	ENSMUST00000148596.7	7702	ENSMUSG00000028996	Rbp7	retinol binding protein 7, cellular
chr4	149932290	149932789	500	*	Promoter (<=1kb)	4	7.5	7.9	6.95	0.95	0.000246	0.00109	149906995	149931556	24562	2	74646	ENSMUST00000149360.1	-734	ENSMUSG00000039911	Spsb1	splA/ryanodine receptor domain and SOCS box containing 1
chr5	150665469	150665968	500	*	Promoter (<=1kb)	5	9.63	10.02	9.07	0.95	2.38e-12	7.71e-11	150635972	150665612	29641	2	381695	ENSMUST00000118316.7	0	ENSMUSG00000029655	N4bp2l2	NEDD4 binding protein 2-like 2
chr2	150678302	150678801	500	*	Promoter (9-10kb)	2	6.54	6.94	5.99	0.95	0.0113	0.029	150637980	150668500	30521	2	68738	ENSMUST00000141500.1	-9802	ENSMUSG00000027452	Acss1	acyl-CoA synthetase short-chain family member 1
chr4	150909625	150910124	500	*	Promoter (<=1kb)	4	9.58	9.97	9.03	0.95	6.08e-12	1.8e-10	150897133	150909926	12794	2	57320	ENSMUST00000030805.13	0	ENSMUSG00000028964	Park7	Parkinson disease (autosomal recessive, early onset) 7
chr5	151065291	151065790	500	*	Intron (ENSMUST00000110483.8/243362, intron 4 of 13)	5	7.29	7.69	6.74	0.95	0.00322	0.00998	151063543	151089262	25720	2	243362	ENSMUST00000202385.3	23472	ENSMUSG00000016128	Stard13	StAR-related lipid transfer (START) domain containing 13
chr1	152592588	152593087	500	*	Promoter (<=1kb)	1	8.11	8.51	7.56	0.95	6.69e-05	0.000349	152557543	152592759	35217	2	19731	ENSMUST00000128251.7	0	ENSMUSG00000026482	Rgl1	ral guanine nucleotide dissociation stimulator,-like 1
chr2	152639766	152640265	500	*	Distal Intergenic	2	7.99	8.39	7.44	0.95	9.03e-06	6.03e-05	152632967	152635198	2232	1	19700	ENSMUST00000139370.1	6799	ENSMUSG00000000359	Rem1	rad and gem related GTP binding protein 1
chr2	153458042	153458541	500	*	Intron (ENSMUST00000035346.13/329540, intron 4 of 10)	2	6.98	7.38	6.42	0.95	0.0161	0.0389	153417826	153445581	27756	2	329540	ENSMUST00000132770.1	-12461	ENSMUSG00000061411	Nol4l	nucleolar protein 4-like
chr2	155240868	155241367	500	*	Intron (ENSMUST00000054912.14/67068, intron 1 of 3)	2	7.36	7.75	6.8	0.95	0.000676	0.00261	155236811	155250080	13270	1	67068	ENSMUST00000135831.1	4057	ENSMUSG00000047459	Dynlrb1	dynein light chain roadblock-type 1
chr4	155624467	155624966	500	*	Promoter (<=1kb)	4	8.94	9.34	8.39	0.95	8.47e-09	1.24e-07	155608300	155624755	16456	2	100502734	ENSMUST00000137752.1	0	ENSMUSG00000086682	Gm16023	predicted gene 16023
chr4	155780923	155781422	500	*	Downstream (<1kb)	4	8.31	8.71	7.75	0.95	1.75e-06	1.41e-05	155781591	155785874	4284	2	320587	ENSMUST00000097742.2	4452	ENSMUSG00000073680	Tmem88b	transmembrane protein 88B
chr2	160743976	160744475	500	*	Promoter (2-3kb)	2	7.73	8.13	7.18	0.95	7.78e-05	0.000398	160740987	160762506	21520	1	18803	ENSMUST00000017077.13	2989	ENSMUSG00000016933	Plcg1	phospholipase C, gamma 1
chr1	163562154	163562653	500	*	Distal Intergenic	1	7.72	8.12	7.17	0.95	4.78e-05	0.00026	163384908	163403669	18762	2	98376	ENSMUST00000045138.5	-158485	ENSMUSG00000040124	Gorab	golgin, RAB6-interacting
chr2	166013270	166013769	500	*	Intron (ENSMUST00000109252.7/17979, intron 1 of 22)	2	7.06	7.45	6.51	0.95	0.0104	0.0269	165992637	166073242	80606	1	17979	ENSMUST00000088095.5	20633	ENSMUSG00000027678	Ncoa3	nuclear receptor coactivator 3
chr2	167383587	167384086	500	*	Distal Intergenic	2	7.34	7.74	6.79	0.95	0.000888	0.00331	167298444	167349183	50740	2	56336	ENSMUST00000109221.8	-34404	ENSMUSG00000017929	B4galt5	UDP-Gal:betaGlcNAc beta 1,4-galactosyltransferase, polypeptide 5
chr1	170215165	170215664	500	*	Promoter (<=1kb)	1	7.78	8.18	7.23	0.95	3.94e-05	0.000219	170193420	170215397	21978	2	16589	ENSMUST00000027979.13	0	ENSMUSG00000026667	Uhmk1	U2AF homology motif (UHM) kinase 1
chr1	172214779	172215278	500	*	Promoter (<=1kb)	1	7.1	7.49	6.54	0.95	0.00439	0.013	172209895	172213955	4061	2	12372	ENSMUST00000170638.1	-824	ENSMUSG00000007122	Casq1	calsequestrin 1
chr2	174472811	174473310	500	*	Promoter (<=1kb)	2	9.24	9.63	8.69	0.95	2.12e-10	4.49e-09	174465067	174473081	8015	2	66390	ENSMUST00000016401.14	0	ENSMUSG00000016257	Prelid3b	PRELI domain containing 3B
chr2	180024522	180025021	500	*	Promoter (<=1kb)	2	9.6	10	9.05	0.95	6.55e-09	9.86e-08	180024987	180035461	10475	1	241846	ENSMUST00000055485.11	0	ENSMUSG00000039108	Lsm14b	LSM family member 14B
chr1	180250154	180250653	500	*	Promoter (2-3kb)	1	8.25	8.65	7.69	0.95	0.000469	0.00191	180227443	180248150	20708	2	19165	ENSMUST00000111105.7	-2004	ENSMUSG00000010609	Psen2	presenilin 2
chr1	187901944	187902443	500	*	Intron (ENSMUST00000127489.7/26381, intron 3 of 3)	1	6.51	6.91	5.95	0.95	0.0127	0.0319	187997827	188214885	217059	1	26381	ENSMUST00000027906.12	-95384	ENSMUSG00000026610	Esrrg	estrogen-related receptor gamma
chr1	191183293	191183792	500	*	Promoter (<=1kb)	1	9.67	10.07	9.12	0.95	1.23e-12	4.2e-11	191170296	191183340	13045	2	11910	ENSMUST00000027941.13	0	ENSMUSG00000026628	Atf3	activating transcription factor 3
chr1	194687725	194688224	500	*	Intron (ENSMUST00000027952.11/18845, intron 3 of 31)	1	7.09	7.49	6.54	0.95	0.00371	0.0112	194644856	194660012	15157	1	18845	ENSMUST00000125381.1	42869	ENSMUSG00000026640	Plxna2	plexin A2
chr1	194879451	194879950	500	*	Distal Intergenic	1	8.71	9.1	8.16	0.95	1.18e-07	1.3e-06	194822001	194822064	64	1	100628615	ENSMUST00000174892.1	57450	ENSMUSG00000092633	Mir3962	microRNA 3962
chr12	3837035	3837534	500	*	Exon (ENSMUST00000173700.1/13435, exon 2 of 2)	12	6.81	7.2	6.27	0.94	0.00535	0.0154	3849635	3907887	58253	1	13435	ENSMUST00000174483.7	-12101	ENSMUSG00000020661	Dnmt3a	DNA methyltransferase 3A
chr11	4294742	4295241	500	*	Distal Intergenic	11	8.32	8.72	7.78	0.94	5.09e-06	3.63e-05	4267095	4272514	5420	1	16878	ENSMUST00000040750.3	27647	ENSMUSG00000034394	Lif	leukemia inhibitory factor
chr10	4386742	4387241	500	*	Promoter (<=1kb)	10	10.33	10.73	9.79	0.94	1.14e-12	3.94e-11	4367075	4387475	20401	2	381990	ENSMUST00000100077.4	234	ENSMUSG00000075327	Zbtb2	zinc finger and BTB domain containing 2
chr19	4417125	4417624	500	*	Distal Intergenic	19	6.56	6.95	6.01	0.94	0.0126	0.0317	4426227	4426555	329	2	11854	ENSMUST00000151420.1	8931	ENSMUSG00000041845	Rhod	ras homolog family member D
chr16	4500541	4501040	500	*	Intron (ENSMUST00000090500.9/106393, intron 1 of 5)	16	7.78	8.17	7.23	0.94	0.000217	0.000976	4493603	4523063	29461	2	106393	ENSMUST00000132284.1	22023	ENSMUSG00000022519	Srl	sarcalumenin
chr7	4684902	4685401	500	*	Promoter (<=1kb)	7	9.39	9.78	8.84	0.94	1.01e-10	2.31e-09	4660521	4685068	24548	2	66245	ENSMUST00000079970.5	0	ENSMUSG00000063802	Hspbp1	HSPA (heat shock 70kDa) binding protein, cytoplasmic cochaperone 1
chr16	4885985	4886484	500	*	Promoter (<=1kb)	16	9.06	9.45	8.51	0.94	2.93e-08	3.75e-07	4886249	4938295	52047	1	17237	ENSMUST00000023159.9	0	ENSMUSG00000022517	Mgrn1	mahogunin, ring finger 1
chr19	5088155	5088654	500	*	Promoter (<=1kb)	19	9.36	9.76	8.82	0.94	2.44e-10	5.1e-09	5088538	5092501	3964	1	68090	ENSMUST00000237603.1	0	ENSMUSG00000024875	Yif1a	Yip1 interacting factor homolog A (S. cerevisiae)
chr11	5099062	5099561	500	*	Promoter (<=1kb)	11	9.3	9.7	8.76	0.94	6.49e-10	1.23e-08	5069689	5099266	29578	2	14030	ENSMUST00000079949.12	0	ENSMUSG00000009079	Ewsr1	Ewing sarcoma breakpoint region 1
chr19	5488151	5488650	500	*	Promoter (<=1kb)	19	9.71	10.1	9.16	0.94	2.9e-11	7.43e-10	5482832	5488402	5571	2	71711	ENSMUST00000124334.7	0	ENSMUSG00000024906	Mus81	MUS81 structure-specific endonuclease subunit
chr1	6214372	6214871	500	*	Promoter (<=1kb)	1	9.01	9.41	8.47	0.94	5.74e-08	6.85e-07	6214645	6276648	62004	1	12421	ENSMUST00000027040.12	0	ENSMUSG00000025907	Rb1cc1	RB1-inducible coiled-coil 1
chr9	7836836	7837335	500	*	Promoter (<=1kb)	9	9.46	9.85	8.92	0.94	3.16e-09	5.15e-08	7818227	7837057	18831	2	11797	ENSMUST00000190341.6	0	ENSMUSG00000057367	Birc2	baculoviral IAP repeat-containing 2
chr9	7960337	7960836	500	*	Intron (ENSMUST00000086580.11/22601, intron 4 of 7)	9	7.05	7.44	6.5	0.94	0.00203	0.00675	7962308	7965821	3514	2	22601	ENSMUST00000174127.1	4985	ENSMUSG00000053110	Yap1	yes-associated protein 1
chr14	8135020	8135519	500	*	Promoter (<=1kb)	14	7.01	7.41	6.47	0.94	0.00216	0.00712	8135354	8140696	5343	1	218699	ENSMUST00000224462.1	0	ENSMUSG00000033885	Pxk	PX domain containing serine/threonine kinase
chr19	8723118	8723617	500	*	Promoter (<=1kb)	19	9.06	9.46	8.52	0.94	1.93e-08	2.58e-07	8706882	8723369	16488	2	17254	ENSMUST00000170157.7	0	ENSMUSG00000010095	Slc3a2	solute carrier family 3 (activators of dibasic and neutral amino acid transport), member 2
chr10	8768608	8769107	500	*	Promoter (6-7kb)	10	8.03	8.42	7.48	0.94	8.49e-06	5.7e-05	8751159	8762474	11316	2	70097	ENSMUST00000212553.1	-6134	ENSMUSG00000015305	Sash1	SAM and SH3 domain containing 1
chr8	8819429	8819928	500	*	Intron (ENSMUST00000207035.1/ENSMUST00000207035.1, intron 2 of 4)	8	6.85	7.24	6.3	0.94	0.00627	0.0176	8665075	8690521	25447	2	234023	ENSMUST00000048545.9	-128908	ENSMUSG00000040459	Arglu1	arginine and glutamate rich 1
chr19	9982325	9982824	500	*	Promoter (<=1kb)	19	9.06	9.45	8.51	0.94	8.05e-08	9.24e-07	9982646	9985098	2453	1	14319	ENSMUST00000025563.7	0	ENSMUSG00000024661	Fth1	ferritin heavy polypeptide 1
chr18	10181992	10182491	500	*	Promoter (<=1kb)	18	9.8	10.19	9.25	0.94	6.39e-13	2.34e-11	10064401	10182045	117645	2	19877	ENSMUST00000067947.6	0	ENSMUSG00000024290	Rock1	Rho-associated coiled-coil containing protein kinase 1
chrX	10216401	10216900	500	*	Promoter (<=1kb)	20	8.43	8.82	7.89	0.94	1.19e-06	1e-05	10158216	10216453	58238	2	19893	ENSMUST00000115534.7	0	ENSMUSG00000031174	Rpgr	retinitis pigmentosa GTPase regulator
chr16	10814734	10815233	500	*	Promoter (8-9kb)	16	7.08	7.48	6.54	0.94	0.00168	0.00575	10796326	10805839	9514	2	19118	ENSMUST00000230568.1	-8895	ENSMUSG00000022501	Prm1	protamine 1
chr17	10840030	10840529	500	*	Promoter (<=1kb)	17	8.74	9.14	8.2	0.94	1.25e-07	1.37e-06	10840384	11557234	716851	1	50873	ENSMUST00000066658.12	0	ENSMUSG00000023826	Prkn	parkin RBR E3 ubiquitin protein ligase
chr15	11064451	11064950	500	*	Promoter (<=1kb)	15	7.82	8.21	7.27	0.94	3.2e-05	0.000183	11064790	11153010	88221	1	239337	ENSMUST00000227189.1	0	ENSMUSG00000047497	Adamts12	a disintegrin-like and metallopeptidase (reprolysin type) with thrombospondin type 1 motif, 12
chr8	11357901	11358400	500	*	Intron (ENSMUST00000033899.13/12827, intron 4 of 47)	8	7.12	7.51	6.57	0.94	0.00122	0.00438	11198423	11312826	114404	2	12826	ENSMUST00000033898.9	-45075	ENSMUSG00000031502	Col4a1	collagen, type IV, alpha 1
chrX	11907162	11907661	500	*	Distal Intergenic	20	7.36	7.75	6.82	0.94	0.00686	0.0189	12036740	12080553	43814	2	71458	ENSMUST00000065143.13	172892	ENSMUSG00000040363	Bcor	BCL6 interacting corepressor
chr18	12236245	12236744	500	*	Promoter (<=1kb)	18	9.59	9.98	9.04	0.94	2.13e-11	5.61e-10	12189693	12236400	46708	2	18145	ENSMUST00000025279.5	0	ENSMUSG00000024413	Npc1	NPC intracellular cholesterol transporter 1
chr8	12788733	12789232	500	*	Intron (ENSMUST00000033818.9/50770, intron 1 of 29)	8	6.79	7.19	6.25	0.94	0.00777	0.0211	12811416	12814383	2968	1	50770	ENSMUST00000125031.1	-22184	ENSMUSG00000031441	Atp11a	ATPase, class VI, type 11A
chrX	13242664	13243163	500	*	Intron (ENSMUST00000186931.1/72122, intron 1 of 2)	20	8.02	8.41	7.47	0.94	7.8e-06	5.28e-05	13234684	13247736	13053	2	72122	ENSMUST00000186931.1	4573	ENSMUSG00000100714	2010308F09Rik	RIKEN cDNA 2010308F09 gene
chr16	13357919	13358418	500	*	Promoter (<=1kb)	16	8.45	8.84	7.9	0.94	3.11e-05	0.000178	13358421	13417529	59109	1	239719	ENSMUST00000149359.1	-3	ENSMUSG00000009569	Mrtfb	myocardin related transcription factor B
chr2	13421911	13422410	500	*	Exon (ENSMUST00000195447.1/65969, exon 10 of 10)	2	8.54	8.93	7.99	0.94	6.15e-07	5.61e-06	13422029	13455627	33599	2	65969	ENSMUST00000195447.1	33217	ENSMUSG00000026726	Cubn	cubilin (intrinsic factor-cobalamin receptor)
chr2	14496028	14496527	500	*	Distal Intergenic	2	7.01	7.4	6.47	0.94	0.00634	0.0177	14388512	14389539	1028	1	277468	ENSMUST00000133258.1	107516	ENSMUSG00000036949	Slc39a12	solute carrier family 39 (zinc transporter), member 12
chr9	14623245	14623744	500	*	Promoter (7-8kb)	9	6.52	6.91	5.97	0.94	0.0186	0.0441	14593444	14615483	22040	2	75723	ENSMUST00000162901.7	-7762	ENSMUSG00000013076	Amotl1	angiomotin-like 1
chr19	16132265	16132764	500	*	Promoter (<=1kb)	19	9.79	10.19	9.25	0.94	2.31e-08	3.02e-07	16132831	16387463	254633	1	14682	ENSMUST00000025541.5	-67	ENSMUSG00000024639	Gnaq	guanine nucleotide binding protein, alpha q polypeptide
chr19	16249115	16249614	500	*	Intron (ENSMUST00000025541.5/14682, intron 2 of 6)	19	6.82	7.22	6.28	0.94	0.00675	0.0187	16219632	16317274	97643	1	14682	ENSMUST00000167656.1	29483	ENSMUSG00000024639	Gnaq	guanine nucleotide binding protein, alpha q polypeptide
chr5	17893752	17894251	500	*	Promoter (4-5kb)	5	7	7.4	6.46	0.94	0.00337	0.0104	17814675	17888801	74127	2	12491	ENSMUST00000197574.1	-4951	ENSMUSG00000002944	Cd36	CD36 molecule
chr14	20393441	20393940	500	*	Promoter (<=1kb)	14	9.51	9.91	8.97	0.94	4.91e-10	9.57e-09	20389304	20393634	4331	2	66242	ENSMUST00000061444.4	0	ENSMUSG00000049960	Mrps16	mitochondrial ribosomal protein S16
chr14	21032132	21032631	500	*	3' UTR	14	8.46	8.85	7.92	0.94	4.92e-06	3.53e-05	21022003	21027217	5215	1	22330	ENSMUST00000224380.1	10129	ENSMUSG00000021823	Vcl	vinculin
chr9	21037456	21037955	500	*	Promoter (5-6kb)	9	6.87	7.26	6.32	0.94	0.00804	0.0217	21032251	21032328	78	2	100316681	ENSMUST00000122714.1	-5128	ENSMUSG00000084663	Mir1900	microRNA 1900
chr13	21172299	21172798	500	*	Promoter (6-7kb)	13	8.14	8.53	7.59	0.94	5.01e-06	3.59e-05	21179445	21194724	15280	1	19720	ENSMUST00000222544.1	-6647	ENSMUSG00000021326	Trim27	tripartite motif-containing 27
chr3	21770153	21770652	500	*	Intron (ENSMUST00000191725.1/ENSMUST00000191725.1, intron 2 of 2)	3	6.68	7.08	6.14	0.94	0.0115	0.0293	22076652	22216594	139943	1	81004	ENSMUST00000193734.5	-306000	ENSMUSG00000027630	Tbl1xr1	transducin (beta)-like 1X-linked receptor 1
chr16	22439621	22440120	500	*	Promoter (<=1kb)	16	9.89	10.29	9.35	0.94	1.83e-13	7.65e-12	22381309	22439719	58411	2	104156	ENSMUST00000079601.12	0	ENSMUSG00000013089	Etv5	ets variant 5
chr11	22629195	22629694	500	*	Distal Intergenic	11	7.75	8.14	7.2	0.94	6.95e-05	0.00036	22512088	22519234	7147	1	103765	ENSMUST00000059319.7	117107	ENSMUSG00000049904	Tmem17	transmembrane protein 17
chr2	23067887	23068386	500	*	Promoter (<=1kb)	2	8.96	9.36	8.42	0.94	6.88e-09	1.03e-07	23068167	23115418	47252	1	74159	ENSMUST00000227663.1	0	ENSMUSG00000026781	Acbd5	acyl-Coenzyme A binding domain containing 5
chr19	23134787	23135286	500	*	Promoter (5-6kb)	19	10.19	10.59	9.64	0.94	6.05e-15	3.41e-13	23141226	23168134	26909	1	16601	ENSMUST00000036884.2	-5940	ENSMUSG00000033863	Klf9	Kruppel-like factor 9
chr19	23531832	23532331	500	*	Distal Intergenic	19	7.19	7.59	6.64	0.94	0.00177	0.006	23302745	23448442	145698	2	71738	ENSMUST00000236349.1	-83390	ENSMUSG00000033207	Mamdc2	MAM domain containing 2
chr19	23972801	23973300	500	*	3' UTR	19	8.62	9.01	8.08	0.94	4.18e-06	3.05e-05	23973212	23976435	3224	2	381217	ENSMUST00000236123.1	3135	ENSMUSG00000071604	Fam189a2	family with sequence similarity 189, member A2
chr13	24200014	24200513	500	*	Intron (ENSMUST00000072889.11/68732, intron 2 of 37)	13	6.85	7.24	6.3	0.94	0.0113	0.0289	24164862	24206293	41432	2	68732	ENSMUST00000123076.7	5780	ENSMUSG00000021338	Carmil1	capping protein regulator and myosin 1 linker 1
chr17	24236955	24237454	500	*	Promoter (2-3kb)	17	6.85	7.25	6.31	0.94	0.00457	0.0134	24234527	24234604	78	2	100628603	ENSMUST00000175529.1	-2351	ENSMUSG00000093270	Mir5134	microRNA 5134
chr17	24455108	24455607	500	*	Promoter (<=1kb)	17	9.26	9.65	8.71	0.94	2.25e-10	4.75e-09	24443778	24455286	11509	2	13560	ENSMUST00000227293.1	0	ENSMUSG00000024137	E4f1	E4F transcription factor 1
chr17	24557070	24557569	500	*	Intron (ENSMUST00000035565.4/18763, intron 1 of 45)	17	8.84	9.24	8.3	0.94	3.96e-08	4.9e-07	24549950	24596508	46559	1	18763	ENSMUST00000035565.4	7120	ENSMUSG00000032855	Pkd1	polycystin 1, transient receptor poteintial channel interacting
chr9	24888205	24888704	500	*	Distal Intergenic	9	6.89	7.28	6.34	0.94	0.00406	0.0121	24974208	24998420	24213	1	102631612	ENSMUST00000214469.1	-85504	ENSMUSG00000111866	E130101E03Rik	RIKEN cDNA E130101E03 gene
chr19	25406547	25407046	500	*	Promoter (<=1kb)	19	8.79	9.18	8.24	0.94	4.76e-08	5.77e-07	25406699	25425984	19286	1	107351	ENSMUST00000146647.2	0	ENSMUSG00000032702	Kank1	KN motif and ankyrin repeat domains 1
chr19	25426378	25426877	500	*	Intron (ENSMUST00000049400.14/107351, intron 9 of 13)	19	8.15	8.55	7.6	0.94	3.27e-05	0.000187	25422239	25424508	2270	1	107351	ENSMUST00000155788.1	4139	ENSMUSG00000032702	Kank1	KN motif and ankyrin repeat domains 1
chr14	25752968	25753467	500	*	Intron (ENSMUST00000069180.7/71918, intron 2 of 3)	14	8.49	8.88	7.95	0.94	4.68e-07	4.42e-06	25711642	25769039	57398	2	71918	ENSMUST00000069180.7	15572	ENSMUSG00000055538	Zcchc24	zinc finger, CCHC domain containing 24
chr17	25832825	25833324	500	*	Promoter (<=1kb)	17	10.09	10.48	9.54	0.94	5.45e-14	2.57e-12	25830634	25832941	2308	2	56424	ENSMUST00000236515.1	0	ENSMUSG00000039615	Stub1	STIP1 homology and U-Box containing protein 1
chr17	26425321	26425820	500	*	Intron (ENSMUST00000182897.7/240055, intron 1 of 3)	17	8.8	9.2	8.26	0.94	3.38e-08	4.25e-07	26414965	26446349	31385	1	240055	ENSMUST00000053020.7	10356	ENSMUSG00000034413	Neurl1b	neuralized E3 ubiquitin protein ligase 1B
chr10	27382813	27383312	500	*	Promoter (6-7kb)	10	6.82	7.22	6.27	0.94	0.00471	0.0138	27389866	27397225	7360	1	75855	ENSMUST00000187815.1	-6554	ENSMUSG00000101636	4930579H20Rik	RIKEN cDNA 4930579H20 gene
chr3	27976970	27977469	500	*	Promoter (6-7kb)	3	6.77	7.16	6.22	0.94	0.0062	0.0174	27984171	28133234	149064	1	18805	ENSMUST00000067757.10	-6702	ENSMUSG00000027695	Pld1	phospholipase D1
chr7	28311870	28312369	500	*	Promoter (<=1kb)	7	8.73	9.13	8.19	0.94	1.97e-07	2.05e-06	28305516	28312072	6557	2	66525	ENSMUST00000081946.4	0	ENSMUSG00000003438	Timm50	translocase of inner mitochondrial membrane 50
chr7	28436204	28436703	500	*	Promoter (<=1kb)	7	9.88	10.27	9.33	0.94	3.43e-12	1.07e-10	28401461	28436227	34767	2	233033	ENSMUST00000207766.1	0	ENSMUSG00000109336	Samd4b	sterile alpha motif domain containing 4B
chr13	28958252	28958751	500	*	Promoter (4-5kb)	13	8.67	9.07	8.13	0.94	9.12e-08	1.03e-06	28948919	28953713	4795	2	20677	ENSMUST00000067230.5	-4539	ENSMUSG00000076431	Sox4	SRY (sex determining region Y)-box 4
chr13	29177823	29178322	500	*	Distal Intergenic	13	7.83	8.23	7.29	0.94	0.000143	0.000679	29016708	29040336	23629	1	77920	ENSMUST00000145801.1	161115	ENSMUSG00000086363	A330102I10Rik	RIKEN cDNA A330102I10 gene
chr19	29877157	29877656	500	*	Distal Intergenic	19	6.5	6.9	5.96	0.94	0.0158	0.0384	29925114	29960718	35605	1	77125	ENSMUST00000120388.8	-47458	ENSMUSG00000024810	Il33	interleukin 33
chr5	30152165	30152664	500	*	Promoter (2-3kb)	5	6.61	7	6.07	0.94	0.0153	0.0374	30133235	30154962	21728	2	97212	ENSMUST00000130358.1	2298	ENSMUSG00000025745	Hadha	hydroxyacyl-Coenzyme A dehydrogenase/3-ketoacyl-Coenzyme A thiolase/enoyl-Coenzyme A hydratase (trifunctional protein), alpha subunit
chr2	30415331	30415830	500	*	Promoter (<=1kb)	2	9.76	10.15	9.22	0.94	1.27e-11	3.53e-10	30400471	30415771	15301	2	12908	ENSMUST00000102855.7	0	ENSMUSG00000026853	Crat	carnitine acetyltransferase
chr7	31059095	31059594	500	*	Promoter (<=1kb)	7	8.69	9.08	8.14	0.94	9.11e-06	6.07e-05	31059342	31070935	11594	1	243914	ENSMUST00000039775.8	0	ENSMUSG00000036560	Lgi4	leucine-rich repeat LGI family, member 4
chr12	31275330	31275829	500	*	Promoter (<=1kb)	12	7.14	7.54	6.59	0.94	0.00166	0.00568	31276656	31287986	11331	1	16777	ENSMUST00000169065.1	-827	ENSMUSG00000002900	Lamb1	laminin B1
chr14	31336307	31336806	500	*	Promoter (<=1kb)	14	9.19	9.59	8.65	0.94	2.38e-09	4e-08	31336638	31371984	35347	1	12339	ENSMUST00000022451.13	0	ENSMUSG00000021893	Capn7	calpain 7
chr15	31586455	31586954	500	*	Intron (ENSMUST00000226951.1/69574, intron 4 of 5)	15	7.36	7.75	6.81	0.94	0.000759	0.00289	31591982	31593061	1080	2	12465	ENSMUST00000160174.1	6107	ENSMUSG00000022234	Cct5	chaperonin containing Tcp1, subunit 5 (epsilon)
chr11	31893567	31894066	500	*	Intron (ENSMUST00000020543.12/67579, intron 2 of 9)	11	7.31	7.71	6.77	0.94	0.00216	0.00712	31873275	31935634	62360	1	67579	ENSMUST00000155278.1	20292	ENSMUSG00000020300	Cpeb4	cytoplasmic polyadenylation element binding protein 4
chr9	32006443	32006942	500	*	Distal Intergenic	9	7.32	7.71	6.78	0.94	0.000638	0.00249	31846044	31913462	67419	2	12023	ENSMUST00000116615.4	-92981	ENSMUSG00000032033	Barx2	BarH-like homeobox 2
chr13	32312610	32313109	500	*	Intron (ENSMUST00000041859.8/218138, intron 1 of 10)	13	6.9	7.3	6.36	0.94	0.00456	0.0134	32099227	32338585	239359	2	218138	ENSMUST00000178294.7	25476	ENSMUSG00000038372	Gmds	GDP-mannose 4, 6-dehydratase
chr2	32598336	32598835	500	*	Promoter (<=1kb)	2	6.78	7.18	6.24	0.94	0.007	0.0193	32599709	32619529	19821	1	50935	ENSMUST00000131229.7	-874	ENSMUSG00000026811	St6galnac6	ST6 (alpha-N-acetyl-neuraminyl-2,3-beta-galactosyl-1,3)-N-acetylgalactosaminide alpha-2,6-sialyltransferase 6
chr18	32813831	32814330	500	*	Promoter (1-2kb)	18	6.68	7.07	6.13	0.94	0.00753	0.0205	32815383	32819792	4410	1	53603	ENSMUST00000025237.4	-1053	ENSMUSG00000024379	Tslp	thymic stromal lymphopoietin
chr16	33739877	33740376	500	*	Exon (ENSMUST00000132797.1/77446, exon 5 of 5)	16	7.92	8.32	7.37	0.94	1.78e-05	0.00011	33731601	33740271	8671	1	77446	ENSMUST00000132797.1	8276	ENSMUSG00000075254	Heg1	heart development protein with EGF-like domains 1
chr18	33939328	33939827	500	*	Intron (ENSMUST00000025234.6/13824, intron 2 of 23)	18	7.25	7.65	6.7	0.94	0.00996	0.026	33876955	33891974	15020	2	13824	ENSMUST00000235876.1	-47354	ENSMUSG00000024376	Epb41l4a	erythrocyte membrane protein band 4.1 like 4a
chr5	34369513	34370012	500	*	Promoter (<=1kb)	5	9.76	10.15	9.21	0.94	2.68e-09	4.44e-08	34369933	34486456	116524	1	231128	ENSMUST00000180376.7	0	ENSMUSG00000037210	Fam193a	family with sequence homology 193, member A
chr16	34469392	34469891	500	*	Intron (ENSMUST00000114961.7/545156, intron 1 of 36)	16	6.61	7	6.06	0.94	0.00994	0.0259	33975495	34456917	481423	2	545156	ENSMUST00000076810.11	-12475	ENSMUSG00000061751	Kalrn	kalirin, RhoGEF kinase
chr14	34558381	34558880	500	*	Intron (ENSMUST00000022327.12/24131, intron 7 of 13)	14	6.97	7.36	6.42	0.94	0.00258	0.00827	34571914	34576994	5081	2	24131	ENSMUST00000226226.1	18114	ENSMUSG00000021798	Ldb3	LIM domain binding 3
chr15	34879306	34879805	500	*	Intron (ENSMUST00000018476.13/56274, intron 10 of 10)	15	7.32	7.72	6.78	0.94	0.00299	0.00938	34838049	34843225	5177	1	16539	ENSMUST00000228725.1	41257	ENSMUSG00000050963	Kcns2	K+ voltage-gated channel, subfamily S, 2
chr17	35813213	35813712	500	*	Promoter (7-8kb)	17	9.13	9.52	8.58	0.94	2.39e-09	4.01e-08	35821684	35822923	1240	1	15937	ENSMUST00000003635.6	-7972	ENSMUSG00000003541	Ier3	immediate early response 3
chr1	35935195	35935694	500	*	Distal Intergenic	1	8.7	9.1	8.16	0.94	6.44e-08	7.59e-07	36068400	36106446	38047	1	50785	ENSMUST00000088174.3	-132706	ENSMUSG00000045216	Hs6st1	heparan sulfate 6-O-sulfotransferase 1
chr18	35938597	35939096	500	*	Distal Intergenic	18	7.6	8	7.05	0.94	0.000152	0.000718	35964830	36014712	49883	1	74002	ENSMUST00000115716.8	-25734	ENSMUSG00000024347	Psd2	pleckstrin and Sec7 domain containing 2
chr5	35954232	35954731	500	*	Intron (ENSMUST00000064571.10/70292, intron 6 of 16)	5	6.5	6.89	5.95	0.94	0.0181	0.0431	35984188	35989668	5481	1	70292	ENSMUST00000212374.1	-29457	ENSMUSG00000029094	Afap1	actin filament associated protein 1
chr18	36018047	36018546	500	*	Exon (ENSMUST00000115713.8/100042150, exon 10 of 10)	18	9.04	9.43	8.49	0.94	2.81e-05	0.000163	36021070	36031941	10872	2	100042150	ENSMUST00000115712.9	13395	ENSMUSG00000060275	Nrg2	neuregulin 2
chr12	36032388	36032887	500	*	Intron (ENSMUST00000020896.16/66109, intron 1 of 5)	12	7.01	7.4	6.47	0.94	0.0148	0.0363	36021812	36039935	18124	2	66109	ENSMUST00000222584.1	7048	ENSMUSG00000020577	Tspan13	tetraspanin 13
chr8	36063805	36064304	500	*	Distal Intergenic	8	6.74	7.13	6.2	0.94	0.00976	0.0255	36094828	36147787	52960	1	244418	ENSMUST00000110492.1	-30524	ENSMUSG00000050271	Prag1	PEAK1 related kinase activating pseudokinase 1
chr13	36295862	36296361	500	*	Intron (ENSMUST00000021857.12/69955, intron 4 of 6)	13	7.08	7.47	6.53	0.94	0.00172	0.00587	36326958	36537348	210391	1	69955	ENSMUST00000225948.1	-30597	ENSMUSG00000021420	Fars2	phenylalanine-tRNA synthetase 2 (mitochondrial)
chr19	36348049	36348548	500	*	Promoter (<=1kb)	19	8.65	9.04	8.11	0.94	7.23e-07	6.46e-06	36348309	36460970	112662	1	76073	ENSMUST00000225920.1	0	ENSMUSG00000024805	Pcgf5	polycomb group ring finger 5
chr18	36421234	36421733	500	*	Intron (ENSMUST00000025204.6/67199, intron 3 of 3)	18	7.8	8.2	7.26	0.94	3.51e-05	0.000199	36404205	36451244	47040	2	67199	ENSMUST00000237499.1	29511	ENSMUSG00000024346	Pfdn1	prefoldin 1
chr3	36571969	36572468	500	*	Promoter (<=1kb)	3	9.16	9.55	8.61	0.94	6.02e-09	9.14e-08	36564865	36572150	7286	2	12428	ENSMUST00000029270.9	0	ENSMUSG00000027715	Ccna2	cyclin A2
chrX	36864048	36864547	500	*	Promoter (<=1kb)	20	7.11	7.51	6.57	0.94	0.00219	0.0072	36823737	36864238	40502	2	77644	ENSMUST00000115249.9	0	ENSMUSG00000006423	C330007P06Rik	RIKEN cDNA C330007P06 gene
chr6	37431450	37431949	500	*	Intron (ENSMUST00000041093.5/208647, intron 1 of 11)	6	9.28	9.67	8.73	0.94	1.99e-08	2.65e-07	37327255	37442146	114892	2	208647	ENSMUST00000041093.5	10197	ENSMUSG00000038648	Creb3l2	cAMP responsive element binding protein 3-like 2
chr18	38349868	38350367	500	*	Distal Intergenic	18	9.22	9.61	8.67	0.94	4.43e-09	6.96e-08	38327558	38339003	11446	2	26384	ENSMUST00000063814.14	-10865	ENSMUSG00000052102	Gnpda1	glucosamine-6-phosphate deaminase 1
chrX	38473473	38473972	500	*	Distal Intergenic	20	8.45	8.84	7.9	0.94	1.24e-06	1.04e-05	38419507	38456454	36948	2	16784	ENSMUST00000061755.8	-17019	ENSMUSG00000016534	Lamp2	lysosomal-associated membrane protein 2
chr12	38593957	38594456	500	*	Intron (ENSMUST00000220990.1/217480, intron 22 of 24)	12	6.87	7.26	6.32	0.94	0.0065	0.0181	38552808	38614521	61714	2	73867	ENSMUST00000222132.1	20065	ENSMUSG00000112967	4930428E07Rik	RIKEN cDNA 4930428E07 gene
chr13	38945732	38946231	500	*	Promoter (2-3kb)	13	7.05	7.45	6.51	0.94	0.00169	0.00579	38932719	38943152	10434	2	108652	ENSMUST00000225396.1	-2580	ENSMUSG00000021432	Slc35b3	solute carrier family 35, member B3
chr1	39735919	39736418	500	*	Distal Intergenic	1	8.88	9.28	8.34	0.94	9.81e-07	8.48e-06	39665301	39720997	55697	2	619289	ENSMUST00000151913.2	-14922	ENSMUSG00000057173	Rfx8	regulatory factor X 8
chr19	40331841	40332340	500	*	Intron (ENSMUST00000226047.1/20411, intron 15 of 23)	19	8.49	8.88	7.94	0.94	4.7e-07	4.43e-06	40334032	40340594	6563	2	20411	ENSMUST00000226028.1	8254	ENSMUSG00000025006	Sorbs1	sorbin and SH3 domain containing 1
chr15	40728805	40729304	500	*	Intron (ENSMUST00000229777.1/22762, intron 1 of 3)	15	7.34	7.74	6.79	0.94	0.000445	0.00182	40664990	41104586	439597	1	22762	ENSMUST00000230319.1	63815	ENSMUSG00000022306	Zfpm2	zinc finger protein, multitype 2
chr13	41345658	41346157	500	*	Intron (ENSMUST00000021794.13/18003, intron 2 of 7)	13	8.44	8.83	7.89	0.94	9.73e-07	8.42e-06	41309920	41359247	49328	2	18003	ENSMUST00000163623.2	13090	ENSMUSG00000021365	Nedd9	neural precursor cell expressed, developmentally down-regulated gene 9
chr13	41423431	41423930	500	*	Intron (ENSMUST00000021794.13/18003, intron 2 of 7)	13	7.13	7.52	6.58	0.94	0.00194	0.0065	41337816	41487242	149427	2	18003	ENSMUST00000225053.1	63312	ENSMUSG00000021365	Nedd9	neural precursor cell expressed, developmentally down-regulated gene 9
chr16	42190055	42190554	500	*	Distal Intergenic	16	8.51	8.91	7.97	0.94	2.99e-06	2.27e-05	42144025	42174283	30259	1	268890	ENSMUST00000133853.2	46030	ENSMUSG00000061080	Lsamp	limbic system-associated membrane protein
chr13	43212299	43212798	500	*	Intron (ENSMUST00000055341.6/328232, intron 1 of 1)	13	7.76	8.15	7.21	0.94	0.000734	0.00281	43151744	43171501	19758	2	67046	ENSMUST00000021797.8	-40798	ENSMUSG00000021368	Tbc1d7	TBC1 domain family, member 7
chr13	43304077	43304576	500	*	Promoter (<=1kb)	13	9.95	10.35	9.41	0.94	6.5e-13	2.37e-11	43195245	43304172	108928	2	328232	ENSMUST00000055341.6	0	ENSMUSG00000051335	Gfod1	glucose-fructose oxidoreductase domain containing 1
chr7	44304786	44305285	500	*	Promoter (1-2kb)	7	9.49	9.88	8.94	0.94	1.64e-10	3.56e-09	44302687	44306902	4216	2	20256	ENSMUST00000004587.10	1617	ENSMUSG00000004473	Clec11a	C-type lectin domain family 11, member a
chr1	45315986	45316485	500	*	Exon (ENSMUST00000189818.1/12825, exon 2 of 2)	1	7.7	8.09	7.15	0.94	0.00021	0.00095	45311647	45317003	5357	1	12825	ENSMUST00000189818.1	4339	ENSMUSG00000026043	Col3a1	collagen, type III, alpha 1
chr7	45466653	45467152	500	*	Promoter (<=1kb)	7	9.09	9.49	8.54	0.94	7.25e-09	1.08e-07	45461697	45466836	5140	2	12028	ENSMUST00000211365.1	0	ENSMUSG00000003873	Bax	BCL2-associated X protein
chr5	45493081	45493580	500	*	Promoter (<=1kb)	5	9.23	9.62	8.68	0.94	1.26e-08	1.77e-07	45493374	45512691	19318	1	66988	ENSMUST00000046122.10	0	ENSMUSG00000039682	Lap3	leucine aminopeptidase 3
chr7	45510248	45510747	500	*	Promoter (<=1kb)	7	8.88	9.27	8.33	0.94	4.37e-08	5.35e-07	45490458	45510406	19949	2	18220	ENSMUST00000211765.1	0	ENSMUSG00000030824	Nucb1	nucleobindin 1
chr13	45623106	45623605	500	*	Intron (ENSMUST00000091628.10/20238, intron 6 of 7)	13	8.06	8.45	7.51	0.94	3.78e-05	0.000212	45538809	45542550	3742	1	66355	ENSMUST00000129176.1	84297	ENSMUSG00000000253	Gmpr	guanosine monophosphate reductase
chr4	46039424	46039923	500	*	Promoter (<=1kb)	4	7.28	7.68	6.73	0.94	0.000986	0.00363	46039209	46090897	51689	1	21916	ENSMUST00000156200.7	215	ENSMUSG00000028328	Tmod1	tropomodulin 1
chr17	46084146	46084645	500	*	Exon (ENSMUST00000233284.1/ENSMUST00000233284.1, exon 1 of 3)	17	8.15	8.55	7.6	0.94	0.000174	0.000804	46110986	46128910	17925	1	68565	ENSMUST00000024763.9	-26341	ENSMUSG00000023967	Mrps18a	mitochondrial ribosomal protein S18A
chr11	46091884	46092383	500	*	Promoter (9-10kb)	11	6.8	7.19	6.26	0.94	0.0201	0.0469	46102270	46102390	121	1	102465996	ENSMUST00000184230.1	-9887	ENSMUSG00000098942	Mir8100	microRNA 8100
chr18	46494072	46494571	500	*	Distal Intergenic	18	6.93	7.33	6.39	0.94	0.00334	0.0103	46465215	46465790	576	2	72076	ENSMUST00000180618.1	-28282	NA	Mospd4	motile sperm domain containing 4
chr14	47472284	47472783	500	*	Promoter (<=1kb)	14	8.64	9.03	8.1	0.94	1.91e-06	1.53e-05	47472561	47531954	59394	1	78938	ENSMUST00000043112.8	0	ENSMUSG00000037536	Fbxo34	F-box protein 34
chr19	47579255	47579754	500	*	Promoter (<=1kb)	19	9.08	9.48	8.54	0.94	1.55e-07	1.65e-06	47579678	47645246	65569	1	20874	ENSMUST00000026043.11	0	ENSMUSG00000025060	Slk	STE20-like kinase
chr6	47781312	47781811	500	*	Exon (ENSMUST00000083011.1/ENSMUST00000083011.1, exon 1 of 1)	6	8.02	8.42	7.48	0.94	0.00015	0.000709	47803576	47803652	77	2	735289	ENSMUST00000102106.1	21841	ENSMUSG00000076060	Mir704	microRNA 704
chr18	47990160	47990659	500	*	Intron (ENSMUST00000237558.1/414127, intron 2 of 3)	18	6.9	7.3	6.35	0.94	0.00454	0.0133	47983217	48107980	124764	1	414127	ENSMUST00000236832.1	6943	ENSMUSG00000118267	G630055G22Rik	RIKEN cDNA G630055G22 gene
chrX	48513286	48513785	500	*	Promoter (<=1kb)	20	8.38	8.78	7.84	0.94	1.52e-06	1.25e-05	48474944	48513426	38483	2	26926	ENSMUST00000143466.7	0	ENSMUSG00000036932	Aifm1	apoptosis-inducing factor, mitochondrion-associated 1
chr11	48816887	48817386	500	*	Promoter (<=1kb)	11	9.8	10.2	9.26	0.94	3.83e-11	9.54e-10	48806404	48817353	10950	2	211007	ENSMUST00000047145.13	0	ENSMUSG00000040365	Trim41	tripartite motif-containing 41
chr18	49445630	49446129	500	*	Distal Intergenic	18	7.43	7.82	6.89	0.94	0.000708	0.00272	49523289	49524440	1152	1	67321	ENSMUST00000190201.1	-77160	ENSMUSG00000100297	1700044K03Rik	RIKEN cDNA 1700044K03 gene
chr7	49558283	49558782	500	*	Exon (ENSMUST00000183659.7/78286, exon 20 of 40)	7	7.64	8.03	7.09	0.94	0.000286	0.00124	49548192	49556996	8805	1	78286	ENSMUST00000184109.1	10091	ENSMUSG00000052512	Nav2	neuron navigator 2
chr9	49605683	49606182	500	*	Intron (ENSMUST00000193547.5/17967, intron 1 of 17)	9	8.27	8.66	7.73	0.94	2.29e-05	0.000136	49502148	49568549	66402	2	17967	ENSMUST00000194252.5	-37134	ENSMUSG00000039542	Ncam1	neural cell adhesion molecule 1
chr18	50065625	50066124	500	*	Intron (ENSMUST00000148989.2/106869, intron 1 of 1)	18	7.09	7.49	6.54	0.94	0.00172	0.00587	50052299	50053844	1546	2	102635912	ENSMUST00000153361.1	-11781	NA	C030005K06Rik	RIKEN cDNA C030005K06 gene
chr3	51275964	51276463	500	*	Promoter (<=1kb)	3	9.72	10.12	9.18	0.94	1.28e-10	2.86e-09	51276759	51278383	1625	1	67746	ENSMUST00000139771.2	-296	ENSMUSG00000087440	4930577N17Rik	RIKEN cDNA 4930577N17 gene
chr3	51340875	51341374	500	*	Promoter (<=1kb)	3	9.22	9.61	8.67	0.94	6.55e-07	5.92e-06	51252720	51340663	87944	2	69257	ENSMUST00000194641.5	-212	ENSMUSG00000037174	Elf2	E74-like factor 2
chr1	52113655	52114154	500	*	Promoter (5-6kb)	1	9.53	9.92	8.98	0.94	8.44e-12	2.43e-10	52119440	52155412	35973	1	20846	ENSMUST00000186574.6	-5286	ENSMUSG00000026104	Stat1	signal transducer and activator of transcription 1
chr2	52386048	52386547	500	*	Promoter (7-8kb)	2	6.6	6.99	6.06	0.94	0.0108	0.0279	52319634	52378474	58841	2	17996	ENSMUST00000209712.1	-7574	ENSMUSG00000026950	Neb	nebulin
chr6	52640147	52640646	500	*	Promoter (<=1kb)	6	8.99	9.39	8.44	0.94	1.96e-08	2.62e-07	52546228	52640389	94162	2	58875	ENSMUST00000031788.8	0	ENSMUSG00000029776	Hibadh	3-hydroxyisobutyrate dehydrogenase
chr2	52938253	52938752	500	*	Intron (ENSMUST00000155586.8/71409, intron 1 of 26)	2	6.74	7.14	6.19	0.94	0.00638	0.0178	52857868	53131878	274011	1	71409	ENSMUST00000050719.12	80385	ENSMUSG00000036053	Fmnl2	formin-like 2
chr5	53472366	53472865	500	*	Intron (ENSMUST00000201991.3/19664, intron 1 of 6)	5	8.66	9.06	8.11	0.94	8.38e-08	9.58e-07	53466152	53649390	183239	1	19664	ENSMUST00000201991.3	6214	ENSMUSG00000039191	Rbpj	recombination signal binding protein for immunoglobulin kappa J region
chr6	54082546	54083045	500	*	Intron (ENSMUST00000046856.13/69993, intron 1 of 12)	6	7.42	7.81	6.87	0.94	0.000304	0.00131	54097720	54220537	122818	1	69993	ENSMUST00000204410.1	-14675	ENSMUSG00000004633	Chn2	chimerin 2
chr11	54112853	54113352	500	*	Promoter (<=1kb)	11	9.67	10.06	9.12	0.94	1.62e-10	3.52e-09	54113203	54114274	1072	1	18452	ENSMUST00000155299.1	0	ENSMUSG00000018906	P4ha2	procollagen-proline, 2-oxoglutarate 4-dioxygenase (proline 4-hydroxylase), alpha II polypeptide
chr14	54180628	54181127	500	*	Exon (ENSMUST00000103704.1/ENSMUST00000103704.1, exon 1 of 1)	14	6.96	7.36	6.42	0.94	0.0161	0.039	54239661	54253914	14254	2	13135	ENSMUST00000128231.1	72787	ENSMUSG00000022174	Dad1	defender against cell death 1
chr14	54583599	54584098	500	*	Promoter (<=1kb)	14	7.27	7.67	6.73	0.94	0.000768	0.00292	54584276	54585009	734	2	74359	ENSMUST00000227280.1	911	ENSMUSG00000022179	4931414P19Rik	RIKEN cDNA 4931414P19 gene
chr6	54939603	54940102	500	*	Promoter (<=1kb)	6	8.31	8.7	7.76	0.94	0.000201	0.000915	54937354	54939851	2498	2	107607	ENSMUST00000205242.1	0	ENSMUSG00000038058	Nod1	nucleotide-binding oligomerization domain containing 1
chr1	55052477	55052976	500	*	Promoter (<=1kb)	1	9.63	10.02	9.08	0.94	5.66e-11	1.36e-09	55052770	55071953	19184	1	67876	ENSMUST00000087617.10	0	ENSMUSG00000025981	Coq10b	coenzyme Q10B
chr12	55302491	55302990	500	*	Promoter (<=1kb)	12	8.67	9.06	8.13	0.94	3e-07	2.98e-06	55296732	55302662	5931	2	59032	ENSMUST00000218116.1	0	ENSMUSG00000021022	Ppp2r3c	protein phosphatase 2, regulatory subunit B'', gamma
chr17	56256187	56256686	500	*	Promoter (<=1kb)	17	9.04	9.43	8.49	0.94	3.75e-09	6.01e-08	56256810	56263610	6801	1	14154	ENSMUST00000060253.4	-124	ENSMUSG00000043683	Fem1a	fem 1 homolog a
chr10	56581952	56582451	500	*	Distal Intergenic	10	7.38	7.78	6.84	0.94	0.000995	0.00366	56431981	56475967	43987	1	102640560	ENSMUST00000218830.1	149971	ENSMUSG00000112833	Gm36595	predicted gene, 36595
chr17	57011242	57011741	500	*	Promoter (<=1kb)	17	8.83	9.22	8.28	0.94	7.1e-07	6.36e-06	57003405	57011288	7884	2	98053	ENSMUST00000002733.6	0	ENSMUSG00000002658	Gtf2f1	general transcription factor IIF, polypeptide 1
chr19	57152250	57152749	500	*	Exon (ENSMUST00000079360.11/226251, exon 4 of 26)	19	7.14	7.54	6.6	0.94	0.00231	0.00755	57130264	57135725	5462	2	226251	ENSMUST00000128212.1	-16525	ENSMUSG00000025085	Ablim1	actin-binding LIM protein 1
chr16	57485220	57485719	500	*	Intron (ENSMUST00000159816.7/78749, intron 1 of 4)	16	6.91	7.31	6.37	0.94	0.00758	0.0206	57549242	57572804	23563	1	78749	ENSMUST00000159414.1	-63523	ENSMUSG00000043336	Filip1l	filamin A interacting protein 1-like
chr18	57551044	57551543	500	*	Promoter (<=1kb)	18	7.5	7.89	6.96	0.94	0.00018	0.000832	57506001	57551776	45776	2	75084	ENSMUST00000130724.7	233	ENSMUSG00000086607	4930511M06Rik	RIKEN cDNA 4930511M06 gene
chr4	57681513	57682012	500	*	Intron (ENSMUST00000102905.7/242481, intron 4 of 6)	4	7.6	7.99	7.05	0.94	0.00013	0.000626	57717657	57856922	139266	1	677884	ENSMUST00000098065.3	-35645	ENSMUSG00000038729	Pakap	paralemmin A kinase anchor protein
chr4	57762351	57762850	500	*	Exon (ENSMUST00000158661.1/ENSMUST00000158661.1, exon 1 of 1)	4	8.2	8.6	7.66	0.94	7.72e-06	5.24e-05	57782180	57855202	73023	1	11641	ENSMUST00000124581.1	-19330	NA	NA	NA
chr10	58377789	58378288	500	*	Intron (ENSMUST00000020078.13/110829, intron 1 of 9)	10	7.06	7.46	6.51	0.94	0.00332	0.0102	58371454	58424691	53238	1	110829	ENSMUST00000238939.1	6335	ENSMUSG00000019920	Lims1	LIM and senescent cell antigen-like domains 1
chr6	59024379	59024878	500	*	Promoter (<=1kb)	6	8.99	9.39	8.45	0.94	6.39e-09	9.63e-08	58932090	59024549	92460	2	58909	ENSMUST00000089860.11	0	ENSMUSG00000037709	Fam13a	family with sequence similarity 13, member A
chr13	60291306	60291805	500	*	Distal Intergenic	13	7.98	8.37	7.43	0.94	2.55e-05	0.00015	60205471	60216023	10553	1	100503759	ENSMUST00000224064.1	85835	ENSMUSG00000050765	Gm5084	predicted gene 5084
chr3	60527755	60528254	500	*	Promoter (<=1kb)	3	8.12	8.52	7.58	0.94	1.05e-05	6.88e-05	60528128	60529091	964	1	56758	ENSMUST00000192623.1	0	ENSMUSG00000027763	Mbnl1	muscleblind like splicing factor 1
chr1	60593012	60593511	500	*	Distal Intergenic	1	6.56	6.96	6.02	0.94	0.0127	0.0319	60525688	60567104	41417	2	77300	ENSMUST00000142258.2	-25908	ENSMUSG00000026014	Raph1	Ras association (RalGDS/AF-6) and pleckstrin homology domains 1
chr13	60635586	60636085	500	*	Intron (ENSMUST00000226059.1/69635, intron 2 of 26)	13	8.36	8.76	7.82	0.94	6.67e-06	4.61e-05	60602232	60696515	94284	1	69635	ENSMUST00000225632.1	33354	ENSMUSG00000021559	Dapk1	death associated protein kinase 1
chr2	60688994	60689493	500	*	Intron (ENSMUST00000028348.8/16420, intron 1 of 17)	2	8.6	9	8.05	0.94	1.19e-07	1.31e-06	60653048	60673754	20707	2	16420	ENSMUST00000151035.7	-15240	ENSMUSG00000026971	Itgb6	integrin beta 6
chr19	60945958	60946457	500	*	Intron (ENSMUST00000003313.9/14773, intron 1 of 15)	19	9.24	9.63	8.7	0.94	5.24e-10	1.02e-08	60890463	61051754	161292	1	14773	ENSMUST00000236876.1	55495	ENSMUSG00000003228	Grk5	G protein-coupled receptor kinase 5
chr10	61473595	61474094	500	*	Promoter (1-2kb)	10	7.38	7.77	6.84	0.94	0.00127	0.00452	61475801	61582791	106991	1	216011	ENSMUST00000049242.8	-1707	ENSMUSG00000037151	Lrrc20	leucine rich repeat containing 20
chr14	61654835	61655334	500	*	Promoter (6-7kb)	14	7.11	7.5	6.56	0.94	0.00251	0.00808	61632349	61648822	16474	2	668253	ENSMUST00000180917.8	-6013	ENSMUSG00000097589	Dleu2	deleted in lymphocytic leukemia, 2
chr18	61758658	61759157	500	*	Exon (ENSMUST00000154876.7/106877, exon 2 of 16)	18	9.03	9.42	8.48	0.94	2.36e-08	3.09e-07	61730261	61786611	56351	2	106877	ENSMUST00000154876.7	27454	ENSMUSG00000033032	Afap1l1	actin filament associated protein 1-like 1
chr9	62059853	62060352	500	*	3' UTR	9	6.64	7.03	6.09	0.94	0.0109	0.028	62057248	62070606	13359	2	93683	ENSMUST00000034785.7	10254	ENSMUSG00000032252	Glce	glucuronyl C5-epimerase
chr4	62604109	62604608	500	*	Promoter (<=1kb)	4	8.43	8.82	7.89	0.94	5.67e-07	5.22e-06	62604459	62623916	19458	1	50780	ENSMUST00000146083.1	0	ENSMUSG00000059810	Rgs3	regulator of G-protein signaling 3
chr10	62651082	62651581	500	*	Promoter (<=1kb)	10	9.76	10.16	9.21	0.94	3.7e-12	1.15e-10	62616015	62651218	35204	2	94213	ENSMUST00000020270.5	0	ENSMUSG00000020076	Ddx50	DEAD (Asp-Glu-Ala-Asp) box polypeptide 50
chr18	62860105	62860604	500	*	Distal Intergenic	18	7.31	7.7	6.77	0.94	0.000667	0.00259	62922231	62961179	38949	1	494504	ENSMUST00000236135.1	-61627	ENSMUSG00000071847	Apcdd1	adenomatosis polyposis coli down-regulated 1
chr10	62865824	62866323	500	*	Promoter (<=1kb)	10	7.13	7.52	6.58	0.94	0.00123	0.00438	62839097	62865304	26208	2	52463	ENSMUST00000173081.1	-520	ENSMUSG00000047146	Tet1	tet methylcytosine dioxygenase 1
chr15	63364440	63364939	500	*	Intron (ENSMUST00000228339.2/432958, intron 4 of 8)	15	7.54	7.93	6.99	0.94	0.00228	0.00746	63414400	63479608	65209	2	432958	ENSMUST00000226699.1	114669	ENSMUSG00000115520	Gm20740	predicted gene, 20740
chr10	63382605	63383104	500	*	Promoter (<=1kb)	10	8.18	8.57	7.63	0.94	2.7e-06	2.07e-05	63382443	63408280	25838	1	30045	ENSMUST00000129625.7	162	ENSMUSG00000036764	Dnajc12	DnaJ heat shock protein family (Hsp40) member C12
chr7	63929005	63929504	500	*	Promoter (4-5kb)	7	9.06	9.46	8.52	0.94	3.2e-09	5.21e-08	63891400	63924870	33471	2	50794	ENSMUST00000183817.1	-4135	ENSMUSG00000052040	Klf13	Kruppel-like factor 13
chr14	64691768	64692267	500	*	Intron (ENSMUST00000224126.1/16554, intron 2 of 7)	14	7.17	7.56	6.62	0.94	0.00202	0.00671	64652602	64809617	157016	1	16554	ENSMUST00000224503.1	39166	ENSMUSG00000060012	Kif13b	kinesin family member 13B
chr14	65097946	65098445	500	*	Promoter (<=1kb)	14	9.22	9.61	8.68	0.94	1.06e-09	1.92e-08	65052060	65098106	46047	2	54616	ENSMUST00000022550.7	0	ENSMUSG00000021978	Extl3	exostosin-like glycosyltransferase 3
chr5	66579182	66579681	500	*	Intron (ENSMUST00000162366.7/11787, intron 1 of 15)	5	6.85	7.25	6.31	0.94	0.018	0.0428	66452267	66546957	94691	2	11787	ENSMUST00000161716.7	-32225	ENSMUSG00000029207	Apbb2	amyloid beta (A4) precursor protein-binding, family B, member 2
chr7	66933308	66933807	500	*	Intron (ENSMUST00000156396.7/233332, intron 8 of 8)	7	8.08	8.47	7.53	0.94	7.01e-06	4.81e-05	66909468	66969555	60088	1	233332	ENSMUST00000138009.1	23840	ENSMUSG00000058145	Adamts17	a disintegrin-like and metallopeptidase (reprolysin type) with thrombospondin type 1 motif, 17
chr17	67133413	67133912	500	*	Intron (ENSMUST00000037974.9/19274, intron 2 of 32)	17	8.29	8.69	7.74	0.94	0.000169	0.000787	66956991	67047985	90995	2	19274	ENSMUST00000224862.1	-85428	ENSMUSG00000033278	Ptprm	protein tyrosine phosphatase, receptor type, M
chr7	67216989	67217488	500	*	Intron (ENSMUST00000181631.1/76628, intron 2 of 2)	7	7.06	7.45	6.52	0.94	0.00217	0.00713	67204082	67222458	18377	2	76628	ENSMUST00000181631.1	4970	ENSMUSG00000097527	1700112J16Rik	RIKEN cDNA 1700112J16 gene
chr7	67996327	67996826	500	*	Intron (ENSMUST00000005671.9/16001, intron 1 of 20)	7	6.86	7.25	6.31	0.94	0.00953	0.025	67952827	68233668	280842	1	16001	ENSMUST00000005671.9	43500	ENSMUSG00000005533	Igf1r	insulin-like growth factor I receptor
chr18	68149581	68150080	500	*	Intron (ENSMUST00000063775.4/52662, intron 3 of 5)	18	7.14	7.54	6.6	0.94	0.00231	0.00755	68228067	68268630	40564	1	52662	ENSMUST00000236987.1	-77987	ENSMUSG00000024544	Ldlrad4	low density lipoprotein receptor class A domain containing 4
chr2	68405046	68405545	500	*	Intron (ENSMUST00000102715.3/53416, intron 2 of 17)	2	6.9	7.29	6.36	0.94	0.00656	0.0182	68358986	68386681	27696	2	53416	ENSMUST00000149581.1	-18365	ENSMUSG00000027030	Stk39	serine/threonine kinase 39
chr8	68473147	68473646	500	*	Intron (ENSMUST00000078350.12/234356, intron 3 of 9)	8	6.59	6.99	6.05	0.94	0.016	0.0388	68461825	68529887	68063	2	234356	ENSMUST00000211871.1	56241	ENSMUSG00000036356	Csgalnact1	chondroitin sulfate N-acetylgalactosaminyltransferase 1
chr3	68586714	68587213	500	*	Promoter (2-3kb)	3	6.96	7.36	6.42	0.94	0.00762	0.0207	68584179	68626464	42286	1	30953	ENSMUST00000182997.2	2535	ENSMUSG00000027777	Schip1	schwannomin interacting protein 1
chr8	68793624	68794123	500	*	Promoter (<=1kb)	8	9.25	9.64	8.7	0.94	3.28e-09	5.34e-08	68793929	68829410	35482	1	70885	ENSMUST00000034328.12	0	ENSMUSG00000031864	Ints10	integrator complex subunit 10
chr8	68908599	68909098	500	*	Distal Intergenic	8	7.95	8.35	7.41	0.94	5e-05	0.00027	68890744	68895819	5076	1	16956	ENSMUST00000169749.1	17855	ENSMUSG00000015568	Lpl	lipoprotein lipase
chr9	69121010	69121509	500	*	Intron (ENSMUST00000034766.13/19883, intron 1 of 10)	9	7.21	7.6	6.66	0.94	0.00595	0.0168	69195541	69250834	55294	1	19883	ENSMUST00000132355.1	-74032	ENSMUSG00000032238	Rora	RAR-related orphan receptor alpha
chr18	69570952	69571451	500	*	Intron (ENSMUST00000066717.11/21413, intron 9 of 20)	18	7.21	7.6	6.67	0.94	0.00105	0.00383	69563335	69636964	73630	1	21413	ENSMUST00000136151.7	7617	ENSMUSG00000053477	Tcf4	transcription factor 4
chr11	69991206	69991705	500	*	Promoter (<=1kb)	11	9.15	9.54	8.6	0.94	7.51e-09	1.11e-07	69991639	69994940	3302	1	56486	ENSMUST00000108592.1	0	ENSMUSG00000018567	Gabarap	gamma-aminobutyric acid receptor associated protein
chr12	70502814	70503313	500	*	Distal Intergenic	12	6.79	7.18	6.25	0.94	0.00989	0.0258	70459841	70460576	736	1	72736	ENSMUST00000160865.1	42973	ENSMUSG00000021072	Tmx1	thioredoxin-related transmembrane protein 1
chr17	71475196	71475695	500	*	Promoter (<=1kb)	17	9.25	9.64	8.71	0.94	1.02e-06	8.77e-06	71344489	71475343	130855	2	74355	ENSMUST00000127430.1	0	ENSMUSG00000024054	Smchd1	SMC hinge domain containing 1
chr6	72344946	72345445	500	*	Promoter (<=1kb)	6	8.66	9.06	8.12	0.94	1.99e-07	2.06e-06	72318678	72345184	26507	2	28035	ENSMUST00000070345.4	0	ENSMUSG00000056305	Usp39	ubiquitin specific peptidase 39
chr6	72401842	72402341	500	*	Distal Intergenic	6	7.24	7.63	6.69	0.94	0.000703	0.0027	72385223	72390703	5481	2	22320	ENSMUST00000059983.9	-11139	ENSMUSG00000050732	Vamp8	vesicle-associated membrane protein 8
chr8	72421340	72421839	500	*	Promoter (<=1kb)	8	9.13	9.53	8.59	0.94	2.29e-08	2.99e-07	72340999	72421460	80462	2	13859	ENSMUST00000163643.2	0	ENSMUSG00000006276	Eps15l1	epidermal growth factor receptor pathway substrate 15-like 1
chr11	72689790	72690289	500	*	Promoter (<=1kb)	11	8.03	8.43	7.49	0.94	2.4e-05	0.000142	72690006	72725180	35175	1	11736	ENSMUST00000150172.7	0	ENSMUSG00000020790	Ankfy1	ankyrin repeat and FYVE domain containing 1
chr11	73047531	73048030	500	*	Promoter (<=1kb)	11	9.08	9.47	8.53	0.94	1.82e-08	2.46e-07	73047783	73089317	41535	1	66874	ENSMUST00000021135.4	0	ENSMUSG00000020783	Ncbp3	nuclear cap binding subunit 3
chr7	73424502	73425001	500	*	Downstream (1-2kb)	7	6.81	7.21	6.27	0.94	0.00443	0.0131	73429642	73444251	14610	2	244059	ENSMUST00000208458.1	19250	ENSMUSG00000078671	Chd2	chromodomain helicase DNA binding protein 2
chrX	73458890	73459389	500	*	Promoter (<=1kb)	20	8.83	9.22	8.28	0.94	1.88e-08	2.52e-07	73437315	73459044	21730	2	73738	ENSMUST00000033737.14	0	ENSMUSG00000031371	Haus7	HAUS augmin-like complex, subunit 7
chr1	73962966	73963465	500	*	Promoter (<=1kb)	1	9.55	9.95	9.01	0.94	4.39e-10	8.65e-09	73953373	73963043	9671	2	21961	ENSMUST00000191367.1	0	ENSMUSG00000055322	Tns1	tensin 1
chr1	74284642	74285141	500	*	Promoter (<=1kb)	1	10.28	10.67	9.73	0.94	1.17e-10	2.63e-09	74279840	74284738	4899	2	227290	ENSMUST00000006462.13	0	ENSMUSG00000006299	Aamp	angio-associated migratory protein
chr11	74526483	74526982	500	*	Promoter (3-4kb)	11	7.79	8.18	7.25	0.94	0.000257	0.00113	74436924	74522751	85828	2	380711	ENSMUST00000208896.1	-3732	ENSMUSG00000038807	Rap1gap2	RAP1 GTPase activating protein 2
chr2	75154107	75154606	500	*	Intron (ENSMUST00000230629.1/ENSMUST00000230629.1, intron 2 of 6)	2	7.01	7.41	6.47	0.94	0.00275	0.00873	74868981	74876504	7524	1	53375	ENSMUST00000129284.1	285126	ENSMUSG00000027099	Mtx2	metaxin 2
chr2	75208968	75209467	500	*	Intron (ENSMUST00000230629.1/ENSMUST00000230629.1, intron 2 of 6)	2	8.15	8.54	7.61	0.94	4.28e-06	3.12e-05	74868981	74876504	7524	1	53375	ENSMUST00000129284.1	339987	ENSMUSG00000027099	Mtx2	metaxin 2
chr1	75387824	75388323	500	*	Promoter (2-3kb)	1	7.14	7.54	6.59	0.94	0.0013	0.00461	75385610	75432304	46695	1	11790	ENSMUST00000137868.7	2214	ENSMUSG00000026207	Speg	SPEG complex locus
chr18	75566469	75566968	500	*	Intron (ENSMUST00000165559.2/269037, intron 6 of 11)	18	8.08	8.48	7.53	0.94	1.63e-05	0.000101	75514645	75522806	8162	1	100038353	ENSMUST00000181913.1	51824	ENSMUSG00000097712	Gm10532	predicted gene 10532
chr15	75616327	75616826	500	*	Promoter (<=1kb)	15	9.69	10.08	9.14	0.94	1.24e-09	2.21e-08	75616679	75625300	8622	1	22701	ENSMUST00000161785.7	0	ENSMUSG00000047003	Zfp41	zinc finger protein 41
chr10	75627465	75627964	500	*	Distal Intergenic	10	6.68	7.08	6.13	0.94	0.0159	0.0386	75637211	75643980	6770	2	71733	ENSMUST00000077610.5	16016	ENSMUSG00000006342	Susd2	sushi domain containing 2
chr1	76025400	76025899	500	*	Distal Intergenic	1	6.73	7.13	6.19	0.94	0.0106	0.0274	76489133	76501444	12312	1	620079	ENSMUST00000190362.6	-463234	ENSMUSG00000100553	Gm17751	predicted gene, 17751
chr12	76496303	76496802	500	*	Distal Intergenic	12	7.11	7.5	6.56	0.94	0.00636	0.0178	76530891	76560194	29304	1	263406	ENSMUST00000217730.1	-34089	ENSMUSG00000052609	Plekhg3	pleckstrin homology domain containing, family G (with RhoGef domain) member 3
chr15	77071426	77071925	500	*	Distal Intergenic	15	6.87	7.26	6.32	0.94	0.00542	0.0155	77084398	77091119	6722	1	74303	ENSMUST00000227532.1	-12473	ENSMUSG00000097267	1700109K24Rik	RIKEN cDNA 1700109K24 gene
chr8	78508708	78509207	500	*	Promoter (<=1kb)	8	8.12	8.51	7.57	0.94	3.86e-05	0.000216	78505269	78508898	3630	2	19656	ENSMUST00000049245.9	0	ENSMUSG00000037070	Rbmxl1	RNA binding motif protein, X-linked like-1
chr14	79658164	79658663	500	*	Intron (ENSMUST00000165835.7/16840, intron 2 of 6)	14	6.93	7.33	6.39	0.94	0.00362	0.011	79637690	79662084	24395	2	16840	ENSMUST00000165835.7	3421	ENSMUSG00000022025	Cnmd	chondromodulin
chr9	79680805	79681304	500	*	Intron (ENSMUST00000071750.12/12816, intron 16 of 65)	9	8.03	8.43	7.48	0.94	2.93e-05	0.000169	79714905	79718494	3590	2	12816	ENSMUST00000141667.1	37190	ENSMUSG00000032332	Col12a1	collagen, type XII, alpha 1
chr12	79905750	79906249	500	*	Distal Intergenic	12	9.03	9.42	8.49	0.94	2.07e-08	2.74e-07	79917019	79924733	7715	2	77290	ENSMUST00000218818.1	18484	ENSMUSG00000112765	9430078K24Rik	RIKEN cDNA 9430078K24 gene
chr10	80071083	80071582	500	*	3' UTR	10	8.95	9.35	8.41	0.94	7.72e-08	8.92e-07	80071283	80075400	4118	2	216161	ENSMUST00000218310.1	3818	ENSMUSG00000035673	Sbno2	strawberry notch 2
chr7	80078823	80079322	500	*	Promoter (3-4kb)	7	9.4	9.79	8.86	0.94	1.59e-10	3.47e-09	80073775	80075267	1493	2	100859962	ENSMUST00000206022.1	-3556	ENSMUSG00000108714	Gm21057	predicted gene, 21057
chr12	80132513	80133012	500	*	Promoter (<=1kb)	12	9.65	10.04	9.1	0.94	2.16e-12	7.05e-11	80120546	80132802	12257	2	69548	ENSMUST00000219349.1	0	NA	2310015A10Rik	RIKEN cDNA 2310015A10 gene
chr17	80482848	80483347	500	*	Promoter (2-3kb)	17	9.17	9.56	8.62	0.94	8.99e-08	1.02e-06	80405017	80480453	75437	2	20662	ENSMUST00000234841.1	-2395	ENSMUSG00000024241	Sos1	SOS Ras/Rac guanine nucleotide exchange factor 1
chr8	80863367	80863866	500	*	Intron (ENSMUST00000210676.1/14388, intron 1 of 10)	8	6.4	6.79	5.86	0.94	0.0202	0.0472	80764440	80880496	116057	2	14388	ENSMUST00000034150.9	16630	ENSMUSG00000031714	Gab1	growth factor receptor bound protein 2-associated protein 1
chr8	81014781	81015280	500	*	Promoter (<=1kb)	8	9.32	9.72	8.78	0.94	2.33e-08	3.05e-07	80980733	81014928	34196	2	74841	ENSMUST00000042724.7	0	ENSMUSG00000038250	Usp38	ubiquitin specific peptidase 38
chr15	81896396	81896895	500	*	Promoter (1-2kb)	15	6.81	7.2	6.26	0.94	0.00478	0.0139	81895306	81903971	8666	1	11429	ENSMUST00000231075.1	1090	ENSMUSG00000022477	Aco2	aconitase 2, mitochondrial
chr1	82724601	82725100	500	*	Promoter (<=1kb)	1	9.02	9.41	8.47	0.94	8.48e-09	1.24e-07	82724890	82752390	27501	1	75734	ENSMUST00000078332.12	0	ENSMUSG00000026150	Mff	mitochondrial fission factor
chr18	82913024	82913523	500	*	Promoter (1-2kb)	18	8.72	9.12	8.17	0.94	3.74e-07	3.63e-06	82914632	83005314	90683	1	329003	ENSMUST00000071233.6	-1109	ENSMUSG00000058881	Zfp516	zinc finger protein 516
chr3	83862871	83863370	500	*	Distal Intergenic	3	8.94	9.34	8.4	0.94	2.12e-08	2.81e-07	83836272	83841767	5496	2	24088	ENSMUST00000029623.10	-21104	ENSMUSG00000027995	Tlr2	toll-like receptor 2
chr11	84031928	84032427	500	*	Intron (ENSMUST00000049714.14/217030, intron 19 of 21)	11	6.61	7.01	6.07	0.94	0.012	0.0304	84026655	84040010	13356	1	217030	ENSMUST00000132887.1	5273	ENSMUSG00000034940	Synrg	synergin, gamma
chr8	84236984	84237483	500	*	Promoter (<=1kb)	8	9.46	9.85	8.91	0.94	1.33e-10	2.95e-09	84210678	84237055	26378	2	212168	ENSMUST00000039480.6	0	ENSMUSG00000035671	Zswim4	zinc finger SWIM-type containing 4
chr8	84846755	84847254	500	*	Promoter (<=1kb)	8	9.93	10.32	9.38	0.94	3.84e-12	1.19e-10	84841850	84846934	5085	2	12317	ENSMUST00000003912.6	0	ENSMUSG00000003814	Calr	calreticulin
chr15	85210913	85211412	500	*	Intron (ENSMUST00000057410.13/14114, intron 1 of 16)	15	6.98	7.38	6.43	0.94	0.00381	0.0115	85206005	85251885	45881	1	14114	ENSMUST00000109432.3	4908	ENSMUSG00000006369	Fbln1	fibulin 1
chr13	86046606	86047105	500	*	Promoter (<=1kb)	13	7.73	8.13	7.19	0.94	4.6e-05	0.000251	86044816	86046904	2089	2	12867	ENSMUST00000131011.1	0	ENSMUSG00000017778	Cox7c	cytochrome c oxidase subunit 7C
chr10	86166877	86167376	500	*	Intron (ENSMUST00000120638.7/27204, intron 6 of 13)	10	9.1	9.49	8.55	0.94	1.5e-08	2.06e-07	86095859	86113586	17728	1	78170	ENSMUST00000218077.1	71018	ENSMUSG00000112493	4930486F22Rik	RIKEN cDNA 4930486F22 gene
chr10	86452368	86452867	500	*	Intron (ENSMUST00000120638.7/27204, intron 2 of 13)	10	7.43	7.82	6.88	0.94	0.000597	0.00235	86070502	86491897	421396	2	27204	ENSMUST00000145864.7	39030	ENSMUSG00000059602	Syn3	synapsin III
chr17	86593142	86593641	500	*	Intron (ENSMUST00000097275.8/18754, intron 11 of 14)	17	7.6	8	7.06	0.94	0.000107	0.000525	86493327	86496457	3131	1	18754	ENSMUST00000136986.1	99815	ENSMUSG00000045038	Prkce	protein kinase C, epsilon
chr17	86656604	86657103	500	*	3' UTR	17	6.58	6.98	6.04	0.94	0.0211	0.0488	86753700	86833410	79711	1	13819	ENSMUST00000024954.10	-96597	ENSMUSG00000024140	Epas1	endothelial PAS domain protein 1
chr10	86705375	86705874	500	*	Promoter (<=1kb)	10	9.82	10.22	9.27	0.94	1.5e-09	2.62e-08	86705811	86776844	71034	1	103220	ENSMUST00000075632.13	0	ENSMUSG00000044937	Ttc41	tetratricopeptide repeat domain 41
chr12	86932128	86932627	500	*	Distal Intergenic	12	9.73	10.13	9.19	0.94	2.86e-12	9.11e-11	86947043	86962667	15625	1	217732	ENSMUST00000189246.6	-14416	ENSMUSG00000034157	Cipc	CLOCK interacting protein, circadian
chr6	87876146	87876645	500	*	Distal Intergenic	6	6.78	7.17	6.23	0.94	0.00742	0.0202	87887814	87913595	25782	1	54161	ENSMUST00000113607.9	-11169	ENSMUSG00000030058	Copg1	coatomer protein complex, subunit gamma 1
chr11	88118750	88119249	500	*	Intron (ENSMUST00000018522.12/103841, intron 1 of 10)	11	9.55	9.94	9	0.94	1.44e-11	3.94e-10	88099290	88185365	86076	1	103841	ENSMUST00000133149.1	19460	ENSMUSG00000018378	Cuedc1	CUE domain containing 1
chr6	88133802	88134301	500	*	Distal Intergenic	6	8	8.39	7.45	0.94	6.64e-05	0.000347	88104128	88104258	131	2	102465196	ENSMUST00000185149.1	-29544	ENSMUSG00000099095	Mir6376	microRNA 6376
chr8	88696630	88697129	500	*	Promoter (<=1kb)	8	9.85	10.24	9.3	0.94	8.03e-13	2.87e-11	88697028	88751945	54918	1	74256	ENSMUST00000043526.14	0	ENSMUSG00000036712	Cyld	CYLD lysine 63 deubiquitinase
chr5	88764778	88765277	500	*	Promoter (<=1kb)	5	9.49	9.89	8.94	0.94	3.3e-09	5.36e-08	88764996	88783281	18286	1	13178	ENSMUST00000031311.9	0	ENSMUSG00000029366	Dck	deoxycytidine kinase
chr11	88864471	88864970	500	*	Promoter (<=1kb)	11	9.4	9.79	8.86	0.94	4.95e-10	9.64e-09	88830792	88864586	33795	2	11640	ENSMUST00000018572.10	0	ENSMUSG00000018428	Akap1	A kinase (PRKA) anchor protein 1
chr1	89644079	89644578	500	*	Intron (ENSMUST00000027521.14/347722, intron 6 of 17)	1	7.69	8.09	7.15	0.94	7.14e-05	0.000369	89681085	89683888	2804	2	74403	ENSMUST00000187011.1	39310	NA	4933400F21Rik	RIKEN cDNA 4933400F21 gene
chr5	89854417	89854916	500	*	Intron (ENSMUST00000061427.9/330119, intron 3 of 21)	5	7.07	7.46	6.52	0.94	0.00216	0.00712	89861299	89882147	20849	2	330119	ENSMUST00000196507.1	27231	ENSMUSG00000043635	Adamts3	a disintegrin-like and metallopeptidase (reprolysin type) with thrombospondin type 1 motif, 3
chr9	90189288	90189787	500	*	Promoter (<=1kb)	9	6.84	7.23	6.3	0.94	0.00512	0.0148	90188654	90191565	2912	1	108153	ENSMUST00000144943.1	634	ENSMUSG00000032363	Adamts7	a disintegrin-like and metallopeptidase (reprolysin type) with thrombospondin type 1 motif, 7
chr16	91729019	91729518	500	*	Promoter (<=1kb)	16	10.03	10.43	9.49	0.94	6.21e-13	2.27e-11	91729281	91870210	140930	1	16443	ENSMUST00000114001.7	0	ENSMUSG00000022957	Itsn1	intersectin 1 (SH3 domain protein 1A)
chr7	92669822	92670321	500	*	Promoter (<=1kb)	7	9.36	9.75	8.82	0.94	6.62e-09	9.95e-08	92643543	92669934	26392	2	74737	ENSMUST00000119954.8	0	ENSMUSG00000041328	Pcf11	PCF11 cleavage and polyadenylation factor subunit
chr10	93069243	93069742	500	*	Promoter (<=1kb)	10	8.01	8.41	7.46	0.94	3.7e-05	0.000208	93066763	93070251	3489	2	380654	ENSMUST00000171781.1	509	ENSMUSG00000020014	Cfap54	cilia and flagella associated protein 54
chr6	94500155	94500654	500	*	Promoter (<=1kb)	6	7.89	8.28	7.34	0.94	1.94e-05	0.000118	94500331	94604672	104342	1	67582	ENSMUST00000061118.10	0	ENSMUSG00000045100	Slc25a26	solute carrier family 25 (mitochondrial carrier, phosphate carrier), member 26
chr8	95243030	95243529	500	*	Intron (ENSMUST00000119870.8/333329, intron 31 of 32)	8	6.65	7.04	6.1	0.94	0.0093	0.0245	95240981	95281590	40610	2	333329	ENSMUST00000120044.8	38061	ENSMUSG00000031789	Cngb1	cyclic nucleotide gated channel beta 1
chr3	95882200	95882699	500	*	Promoter (<=1kb)	3	9.27	9.67	8.72	0.94	1.3e-08	1.81e-07	95878503	95882205	3703	2	229599	ENSMUST00000159739.7	0	ENSMUSG00000038550	Ciart	circadian associated repressor of transcription
chr15	96709471	96709970	500	*	Promoter (9-10kb)	15	9.72	10.11	9.17	0.94	3.4e-11	8.6e-10	96687392	96699730	12339	2	67760	ENSMUST00000023099.7	-9741	ENSMUSG00000022462	Slc38a2	solute carrier family 38, member 2
chr11	96977391	96977890	500	*	Promoter (<=1kb)	11	10	10.39	9.45	0.94	3.39e-13	1.32e-11	96953341	96977711	24371	2	78912	ENSMUST00000107624.7	0	ENSMUSG00000018678	Sp2	Sp2 transcription factor
chr11	97883942	97884441	500	*	Promoter (<=1kb)	11	9.51	9.9	8.97	0.94	1.5e-08	2.07e-07	97853826	97884154	30329	2	72973	ENSMUST00000093939.3	0	ENSMUSG00000070336	Fbxo47	F-box protein 47
chr4	98104551	98105050	500	*	Intron (ENSMUST00000075448.12/18027, intron 10 of 10)	4	7.6	8	7.06	0.94	0.000368	0.00155	97911033	98042595	131563	1	18027	ENSMUST00000133011.1	193518	ENSMUSG00000028565	Nfia	nuclear factor I/A
chr11	99221841	99222340	500	*	Promoter (1-2kb)	11	6.62	7.02	6.08	0.94	0.0134	0.0335	99219220	99220831	1612	2	57376	ENSMUST00000155062.1	-1010	ENSMUSG00000037935	Smarce1	SWI/SNF related, matrix associated, actin dependent regulator of chromatin, subfamily e, member 1
chr7	99375390	99375889	500	*	Promoter (5-6kb)	7	7.2	7.59	6.66	0.94	0.00105	0.00382	99381414	99461877	80464	1	233552	ENSMUST00000037528.9	-5525	ENSMUSG00000035314	Gdpd5	glycerophosphodiester phosphodiesterase domain containing 5
chr15	99420427	99420926	500	*	Downstream (1-2kb)	15	8.67	9.06	8.12	0.94	1.63e-06	1.33e-05	99424015	99424533	519	2	380969	ENSMUST00000160500.1	3607	ENSMUSG00000023009	Nckap5l	NCK-associated protein 5-like
chr7	99625704	99626203	500	*	Promoter (<=1kb)	7	8.19	8.58	7.64	0.94	2.63e-06	2.03e-05	99624082	99627103	3022	2	100503386	ENSMUST00000178124.2	900	ENSMUSG00000096606	Tpbgl	trophoblast glycoprotein-like
chr4	100011343	100011842	500	*	Distal Intergenic	4	6.77	7.16	6.22	0.94	0.0214	0.0495	99955744	99987294	31551	1	72157	ENSMUST00000102783.4	55599	ENSMUSG00000025791	Pgm2	phosphoglucomutase 2
chr15	100168145	100168644	500	*	Exon (ENSMUST00000230733.1/239667, exon 2 of 2)	15	6.99	7.39	6.45	0.94	0.00367	0.0112	100162727	100168164	5438	1	239667	ENSMUST00000230733.1	5418	ENSMUSG00000023026	Dip2b	disco interacting protein 2 homolog B
chr11	100527719	100528218	500	*	Promoter (<=1kb)	11	9.29	9.68	8.74	0.94	1.43e-08	1.98e-07	100476353	100528000	51648	2	104112	ENSMUST00000107389.7	0	ENSMUSG00000020917	Acly	ATP citrate lyase
chr7	100733144	100733643	500	*	Intron (ENSMUST00000107042.8/319604, intron 1 of 8)	7	7.76	8.15	7.21	0.94	0.000162	0.000759	100706859	100813431	106573	1	319604	ENSMUST00000209084.1	26285	ENSMUSG00000029461	Fam168a	family with sequence similarity 168, member A
chr11	100761622	100762121	500	*	Promoter (<=1kb)	11	7.7	8.1	7.15	0.94	6.79e-05	0.000353	100761069	100762928	1860	2	15171	ENSMUST00000107360.2	807	ENSMUSG00000045471	Hcrt	hypocretin
chr11	101360570	101361069	500	*	Promoter (6-7kb)	11	7.63	8.02	7.08	0.94	0.000406	0.00168	101367561	101377903	10343	1	14377	ENSMUST00000019469.2	-6492	ENSMUSG00000078650	G6pc	glucose-6-phosphatase, catalytic
chr2	101628822	101629321	500	*	Promoter (<=1kb)	2	8.12	8.52	7.58	0.94	6.55e-06	4.54e-05	101560781	101628990	68210	2	68170	ENSMUST00000111231.9	0	ENSMUSG00000027165	B230118H07Rik	RIKEN cDNA B230118H07 gene
chr2	101822741	101823240	500	*	Promoter (8-9kb)	2	6.94	7.34	6.4	0.94	0.0102	0.0266	101772184	101814333	42150	2	72446	ENSMUST00000144549.1	-8408	ENSMUSG00000032841	Prr5l	proline rich 5 like
chr5	101933071	101933570	500	*	Promoter (2-3kb)	5	7.51	7.9	6.96	0.94	0.000953	0.00353	101922817	101930853	8037	2	72145	ENSMUST00000172927.1	-2218	ENSMUSG00000043940	Wdfy3	WD repeat and FYVE domain containing 3
chr11	102267424	102267923	500	*	Promoter (<=1kb)	11	7.55	7.95	7	0.94	0.000215	0.000971	102268743	102279462	10720	1	217217	ENSMUST00000036467.4	-820	ENSMUSG00000034768	Asb16	ankyrin repeat and SOCS box-containing 16
chr3	102691727	102692226	500	*	Distal Intergenic	3	7.23	7.63	6.69	0.94	0.00115	0.00415	102734529	102772292	37764	1	70747	ENSMUST00000029451.11	-42303	ENSMUSG00000027858	Tspan2	tetraspanin 2
chr15	102722007	102722506	500	*	Promoter (<=1kb)	15	8.88	9.28	8.33	0.94	4.7e-08	5.71e-07	102706777	102722178	15402	2	67488	ENSMUST00000023818.10	0	ENSMUSG00000023055	Calcoco1	calcium binding and coiled coil domain 1
chr13	102865947	102866446	500	*	Intron (ENSMUST00000166726.7/328329, intron 4 of 26)	13	8.06	8.46	7.52	0.94	6.39e-06	4.44e-05	102741969	102905786	163818	2	328329	ENSMUST00000167462.7	39340	ENSMUSG00000034751	Mast4	microtubule associated serine/threonine kinase family member 4
chr11	103051259	103051758	500	*	Intron (ENSMUST00000021314.7/18107, intron 3 of 11)	11	8.93	9.33	8.38	0.94	4.85e-08	5.87e-07	103070585	103071750	1166	2	72469	ENSMUST00000124740.1	19992	ENSMUSG00000020937	Plcd3	phospholipase C, delta 3
chr5	103689606	103690105	500	*	Promoter (2-3kb)	5	7.65	8.05	7.11	0.94	0.000147	0.000697	103692374	103816428	124055	1	17355	ENSMUST00000126335.1	-2269	ENSMUSG00000029313	Aff1	AF4/FMR2 family, member 1
chr14	104026945	104027444	500	*	Promoter (<=1kb)	14	6.79	7.19	6.24	0.94	0.0095	0.025	103977628	104027142	49515	2	73877	ENSMUST00000228770.1	0	ENSMUSG00000115727	4930432J09Rik	RIKEN cDNA 4930432J09 gene
chr5	104126613	104127112	500	*	Distal Intergenic	5	7.26	7.65	6.72	0.94	0.000798	0.00302	104079111	104113733	34623	2	13602	ENSMUST00000031249.7	-12880	ENSMUSG00000029309	Sparcl1	SPARC-like 1
chr9	104262811	104263310	500	*	Promoter (<=1kb)	9	9.5	9.9	8.96	0.94	3.74e-09	5.98e-08	104151282	104262930	111649	2	235567	ENSMUST00000035170.12	0	ENSMUSG00000032560	Dnajc13	DnaJ heat shock protein family (Hsp40) member C13
chr4	105199302	105199801	500	*	Intron (ENSMUST00000064139.7/67916, intron 2 of 5)	4	6.97	7.36	6.42	0.94	0.0066	0.0183	105157347	105232764	75418	1	67916	ENSMUST00000064139.7	41955	ENSMUSG00000028517	Plpp3	phospholipid phosphatase 3
chr8	105596655	105597154	500	*	Promoter (8-9kb)	8	8.11	8.5	7.56	0.94	1.08e-05	7.04e-05	105605255	105622219	16965	1	75687	ENSMUST00000043531.9	-8101	ENSMUSG00000038604	Ripor1	RHO family interacting cell polarization regulator 1
chr8	105612934	105613433	500	*	Promoter (2-3kb)	8	7.38	7.77	6.83	0.94	0.00357	0.0109	105615466	105615573	108	1	100316712	ENSMUST00000158807.1	-2033	ENSMUSG00000089432	Mir1966	microRNA 1966
chr8	105880624	105881123	500	*	Promoter (<=1kb)	8	7.68	8.07	7.13	0.94	0.000483	0.00196	105880881	105893225	12345	1	234699	ENSMUST00000040254.15	0	ENSMUSG00000036270	Edc4	enhancer of mRNA decapping 4
chr1	105990248	105990747	500	*	Promoter (<=1kb)	1	10	10.39	9.45	0.94	9.61e-09	1.38e-07	105990406	106034074	43669	1	227449	ENSMUST00000118196.7	0	ENSMUSG00000038866	Zcchc2	zinc finger, CCHC domain containing 2
chr1	106171363	106171862	500	*	Promoter (<=1kb)	1	10.04	10.44	9.5	0.94	3.27e-14	1.6e-12	106152625	106171524	18900	2	626049	ENSMUST00000190105.1	0	ENSMUSG00000101583	Gm20753	predicted gene, 20753
chr3	107631556	107632055	500	*	Promoter (<=1kb)	3	8.7	9.1	8.16	0.94	1.33e-07	1.44e-06	107612532	107631694	19163	2	229707	ENSMUST00000064759.6	0	ENSMUSG00000014601	Strip1	striatin interacting protein 1
chr3	107833683	107834182	500	*	Distal Intergenic	3	6.74	7.13	6.19	0.94	0.0129	0.0322	107877229	107892900	15672	1	99662	ENSMUST00000037375.9	-43047	ENSMUSG00000040600	Eps8l3	EPS8-like 3
chr3	107863834	107864333	500	*	Distal Intergenic	3	8.17	8.56	7.62	0.94	3.32e-06	2.49e-05	107877229	107892900	15672	1	99662	ENSMUST00000037375.9	-12896	ENSMUSG00000040600	Eps8l3	EPS8-like 3
chr9	108280163	108280662	500	*	Promoter (9-10kb)	9	8.46	8.85	7.92	0.94	2.84e-06	2.16e-05	108290429	108296498	6070	1	66257	ENSMUST00000035227.7	-9767	ENSMUSG00000032606	Nicn1	nicolin 1
chr4	108387572	108388071	500	*	Promoter (4-5kb)	4	7.81	8.21	7.27	0.94	3.62e-05	0.000204	108367777	108383349	15573	2	545667	ENSMUST00000053157.6	-4223	ENSMUSG00000059816	Shisal2a	shisa like 2A
chrX	108834257	108834756	500	*	Promoter (<=1kb)	20	8.21	8.61	7.66	0.94	3.26e-06	2.45e-05	108737016	108834348	97333	2	382236	ENSMUST00000150434.7	0	ENSMUSG00000063663	Brwd3	bromodomain and WD repeat domain containing 3
chr10	110752892	110753391	500	*	Promoter (<=1kb)	10	6.55	6.95	6.01	0.94	0.0191	0.045	110754262	110756247	1986	1	52679	ENSMUST00000172574.1	-871	ENSMUSG00000020185	E2f7	E2F transcription factor 7
chr7	111082908	111083407	500	*	Promoter (<=1kb)	7	9.74	10.14	9.2	0.94	8.87e-13	3.13e-11	111067750	111083030	15281	2	13690	ENSMUST00000162415.8	0	ENSMUSG00000005610	Eif4g2	eukaryotic translation initiation factor 4, gamma 2
chr5	111473404	111473903	500	*	Distal Intergenic	5	7.16	7.56	6.62	0.94	0.00127	0.00453	111417442	111457033	39592	1	433938	ENSMUST00000094463.4	55962	ENSMUSG00000070576	Mn1	meningioma 1
chr12	112091058	112091557	500	*	Distal Intergenic	12	6.59	6.99	6.05	0.94	0.015	0.0366	112106679	112112372	5694	1	104816	ENSMUST00000223457.1	-15122	ENSMUSG00000037686	Aspg	asparaginase
chr3	113629871	113630370	500	*	Promoter (<=1kb)	3	8.95	9.34	8.41	0.94	5.77e-07	5.3e-06	113605067	113629900	24834	2	67225	ENSMUST00000153853.7	0	ENSMUSG00000027981	Rnpc3	RNA-binding region (RNP1, RRM) containing 3
chr5	113889686	113890185	500	*	Promoter (6-7kb)	5	6.67	7.06	6.12	0.94	0.0106	0.0274	113865701	113882945	17245	2	23790	ENSMUST00000163264.7	-6741	ENSMUSG00000004530	Coro1c	coronin, actin binding protein 1C
chr4	114515180	114515679	500	*	Intron (ENSMUST00000094894.3/666048, intron 2 of 6)	4	8.13	8.52	7.58	0.94	1.76e-05	0.000108	114406724	114615098	208375	1	666048	ENSMUST00000094894.3	108456	ENSMUSG00000070867	Trabd2b	TraB domain containing 2B
chr6	115469678	115470177	500	*	Intron (ENSMUST00000171644.7/19016, intron 6 of 7)	6	7.4	7.79	6.86	0.94	0.000636	0.00248	115439975	115463598	23624	1	19016	ENSMUST00000203896.1	29703	ENSMUSG00000000440	Pparg	peroxisome proliferator activated receptor gamma
chr3	115772662	115773161	500	*	Distal Intergenic	3	6.76	7.15	6.21	0.94	0.00864	0.023	115710433	115715072	4640	2	13609	ENSMUST00000055676.3	-57590	ENSMUSG00000045092	S1pr1	sphingosine-1-phosphate receptor 1
chr11	115813521	115814020	500	*	Promoter (<=1kb)	11	10.03	10.42	9.48	0.94	1.96e-14	1e-12	115799183	115813630	14448	2	140721	ENSMUST00000041684.10	0	ENSMUSG00000034471	Caskin2	CASK-interacting protein 2
chr9	116138615	116139114	500	*	Intron (ENSMUST00000061101.11/21813, intron 2 of 7)	9	6.63	7.03	6.09	0.94	0.0178	0.0424	116084293	116175265	90973	2	21813	ENSMUST00000061101.11	36151	ENSMUSG00000032440	Tgfbr2	transforming growth factor, beta receptor II
chr9	116266963	116267462	500	*	Distal Intergenic	9	6.84	7.23	6.3	0.94	0.0114	0.0291	116189180	116194886	5707	1	100043817	ENSMUST00000214742.1	77783	ENSMUSG00000111243	Gm4668	predicted gene 4668
chr10	116996203	116996702	500	*	Intron (ENSMUST00000020378.4/382427, intron 4 of 9)	10	8.57	8.96	8.02	0.94	1.84e-07	1.93e-06	116986314	117025040	38727	1	382427	ENSMUST00000020378.4	9889	ENSMUSG00000020169	Best3	bestrophin 3
chr8	118433661	118434160	500	*	Intron (ENSMUST00000117160.1/12554, intron 1 of 13)	8	6.78	7.17	6.24	0.94	0.00995	0.026	118314413	118856206	541794	1	12554	ENSMUST00000123567.1	119248	ENSMUSG00000031841	Cdh13	cadherin 13
chr2	118706401	118706900	500	*	Promoter (2-3kb)	2	6.91	7.31	6.36	0.94	0.00973	0.0255	118699103	118703963	4861	2	383787	ENSMUST00000104937.1	-2438	ENSMUSG00000078137	Ankrd63	ankyrin repeat domain 63
chr14	118709671	118710170	500	*	Promoter (3-4kb)	14	8.04	8.44	7.5	0.94	1.18e-05	7.62e-05	118482692	118706219	223528	2	239273	ENSMUST00000166646.1	-3452	ENSMUSG00000032849	Abcc4	ATP-binding cassette, sub-family C (CFTR/MRP), member 4
chr2	119046682	119047181	500	*	Promoter (<=1kb)	2	8.11	8.5	7.56	0.94	9.89e-06	6.52e-05	119047119	119069271	22153	1	76464	ENSMUST00000152380.7	0	ENSMUSG00000027326	Knl1	kinetochore scaffold 1
chr11	120151161	120151660	500	*	Promoter (<=1kb)	11	9.48	9.88	8.93	0.94	1.31e-09	2.31e-08	120103960	120151346	47387	2	72055	ENSMUST00000045402.13	0	ENSMUSG00000061306	Slc38a10	solute carrier family 38, member 10
chr2	120154465	120154964	500	*	Promoter (<=1kb)	2	9.21	9.6	8.66	0.94	2.68e-09	4.44e-08	120089175	120154606	65432	2	98878	ENSMUST00000028755.7	0	ENSMUSG00000027293	Ehd4	EH-domain containing 4
chr9	120577051	120577550	500	*	Promoter (<=1kb)	9	8.67	9.07	8.12	0.94	4.94e-07	4.62e-06	120577331	120578074	744	1	76100	ENSMUST00000213974.1	0	ENSMUSG00000052658	5830454E08Rik	RIKEN cDNA 5830454E08 gene
chr2	120628736	120629235	500	*	Promoter (<=1kb)	2	9.72	10.12	9.18	0.94	1.01e-10	2.3e-09	120629121	120715881	86761	1	668880	ENSMUST00000180041.8	0	ENSMUSG00000033705	Stard9	START domain containing 9
chr2	121549939	121550438	500	*	Promoter (<=1kb)	2	7.3	7.7	6.76	0.94	0.000796	0.00301	121548623	121551351	2729	2	228564	ENSMUST00000212518.1	913	ENSMUSG00000027238	Frmd5	FERM domain containing 5
chr9	122116933	122117432	500	*	Promoter (<=1kb)	9	8.7	9.1	8.15	0.94	1.94e-06	1.55e-05	122117266	122157226	39961	1	20623	ENSMUST00000119215.8	0	ENSMUSG00000038145	Snrk	SNF related kinase
chr2	122569379	122569878	500	*	Distal Intergenic	2	6.83	7.22	6.28	0.94	0.00484	0.0141	122595489	122598534	3046	2	67092	ENSMUST00000154598.7	28656	ENSMUSG00000027199	Gatm	glycine amidinotransferase (L-arginine:glycine amidinotransferase)
chr3	122635208	122635707	500	*	Distal Intergenic	3	7.43	7.83	6.89	0.94	0.000367	0.00154	122538725	122619715	80991	2	214459	ENSMUST00000239148.1	-15493	ENSMUSG00000039735	Fnbp1l	formin binding protein 1-like
chr8	123146373	123146872	500	*	Intron (ENSMUST00000127664.1/108148, intron 1 of 15)	8	8.31	8.71	7.77	0.94	2.63e-05	0.000154	123148120	123158228	10109	2	57429	ENSMUST00000146007.1	11356	ENSMUSG00000000739	Sult5a1	sulfotransferase family 5A, member 1
chr4	123455217	123455716	500	*	Exon (ENSMUST00000097897.10/11426, exon 45 of 98)	4	7.39	7.79	6.85	0.94	0.000595	0.00234	123349716	123476367	126652	2	11426	ENSMUST00000106213.7	20651	ENSMUSG00000028649	Macf1	microtubule-actin crosslinking factor 1
chr5	123749339	123749838	500	*	Promoter (<=1kb)	5	9.48	9.87	8.94	0.94	6.4e-11	1.52e-09	123728426	123749389	20964	2	208606	ENSMUST00000050827.13	0	ENSMUSG00000029422	Rsrc2	arginine/serine-rich coiled-coil 2
chr8	124066684	124067183	500	*	Intron (ENSMUST00000127664.1/108148, intron 1 of 15)	8	7.69	8.09	7.15	0.94	0.000651	0.00253	124023394	124048505	25112	1	382038	ENSMUST00000034457.8	43290	ENSMUSG00000031976	Urb2	URB2 ribosome biogenesis 2 homolog (S. cerevisiae)
chr8	124434348	124434847	500	*	Promoter (<=1kb)	8	9.28	9.67	8.73	0.94	6.28e-09	9.48e-08	124369053	124434338	65286	2	209966	ENSMUST00000140012.7	-10	ENSMUSG00000050751	Pgbd5	piggyBac transposable element derived 5
chr4	124936767	124937266	500	*	Promoter (<=1kb)	4	8.01	8.4	7.46	0.94	1.21e-05	7.78e-05	124937048	124938638	1591	1	194268	ENSMUST00000233207.1	0	ENSMUSG00000044730	9930104L06Rik	RIKEN cDNA 9930104L06 gene
chr6	125218947	125219446	500	*	Promoter (<=1kb)	6	6.61	7	6.06	0.94	0.011	0.0284	125218574	125221652	3079	1	22317	ENSMUST00000205223.1	373	ENSMUSG00000030337	Vamp1	vesicle-associated membrane protein 1
chr3	126682436	126682935	500	*	Intron (ENSMUST00000143383.7/108058, intron 2 of 2)	3	6.65	7.04	6.1	0.94	0.0116	0.0296	126597414	126844327	246914	1	108058	ENSMUST00000106401.7	85022	ENSMUSG00000053819	Camk2d	calcium/calmodulin-dependent protein kinase II, delta
chr8	126975641	126976140	500	*	Promoter (4-5kb)	8	6.97	7.37	6.43	0.94	0.00289	0.00911	126947172	126971071	23900	2	52202	ENSMUST00000045994.7	-4570	ENSMUSG00000033931	Rbm34	RNA binding motif protein 34
chr10	127338888	127339387	500	*	Promoter (<=1kb)	10	8.23	8.62	7.68	0.94	9.95e-06	6.55e-05	127337509	127339959	2451	2	14632	ENSMUST00000218236.1	572	ENSMUSG00000025407	Gli1	GLI-Kruppel family member GLI1
chr6	127970125	127970624	500	*	Promoter (3-4kb)	6	6.73	7.12	6.18	0.94	0.0115	0.0293	127965257	127966817	1561	2	109246	ENSMUST00000202141.1	-3308	ENSMUSG00000030352	Tspan9	tetraspanin 9
chr10	128058614	128059113	500	*	Promoter (<=1kb)	10	9.13	9.53	8.59	0.94	2.73e-07	2.73e-06	128058954	128077272	18319	1	56351	ENSMUST00000052798.13	0	ENSMUSG00000071072	Ptges3	prostaglandin E synthase 3
chr8	128450295	128450794	500	*	Intron (ENSMUST00000026917.9/18186, intron 6 of 16)	8	8.7	9.09	8.15	0.94	5.07e-06	3.62e-05	128359397	128462081	102685	1	18186	ENSMUST00000212933.1	90898	ENSMUSG00000025810	Nrp1	neuropilin 1
chr4	128734154	128734653	500	*	Intron (ENSMUST00000030588.12/54383, intron 9 of 14)	4	8.58	8.97	8.03	0.94	7.98e-06	5.4e-05	128727982	128747132	19151	1	54383	ENSMUST00000134421.1	6172	ENSMUSG00000028796	Phc2	polyhomeotic 2
chr8	129233807	129234306	500	*	Promoter (<=1kb)	8	7.3	7.69	6.75	0.94	0.00207	0.00685	129216354	129234046	17693	2	72139	ENSMUST00000190157.6	0	ENSMUSG00000071302	2610044O15Rik8	RIKEN cDNA 2610044O15 gene
chr4	129461259	129461758	500	*	Promoter (<=1kb)	4	9.92	10.31	9.38	0.94	1.44e-12	4.86e-11	129461581	129488498	26918	1	100383	ENSMUST00000048162.9	0	ENSMUSG00000040859	Bsdc1	BSD domain containing 1
chr4	129696572	129697071	500	*	Promoter (<=1kb)	4	8.94	9.33	8.39	0.94	1.91e-08	2.56e-07	129676355	129696796	20442	2	230770	ENSMUST00000125445.7	0	ENSMUSG00000053730	Tmem39b	transmembrane protein 39b
chr4	130738505	130739004	500	*	Intron (ENSMUST00000030315.12/80912, intron 7 of 21)	4	6.98	7.38	6.44	0.94	0.00297	0.00931	130749634	130749706	73	1	100217460	ENSMUST00000083262.1	-10630	ENSMUSG00000065196	Snord85	small nucleolar RNA, C/D box 85
chr1	131527344	131527843	500	*	Promoter (<=1kb)	1	10.22	10.62	9.68	0.94	2.22e-14	1.12e-12	131285251	131527347	242097	2	14270	ENSMUST00000097588.8	0	ENSMUSG00000026425	Srgap2	SLIT-ROBO Rho GTPase activating protein 2
chr4	132040219	132040718	500	*	Intron (ENSMUST00000105970.7/269587, intron 1 of 18)	4	7.11	7.5	6.56	0.94	0.00255	0.0082	131923429	132049078	125650	2	269587	ENSMUST00000084253.9	8360	ENSMUSG00000028906	Epb41	erythrocyte membrane protein band 4.1
chr4	132129164	132129663	500	*	Intron (ENSMUST00000056336.1/18386, intron 1 of 2)	4	7.15	7.55	6.6	0.94	0.00197	0.00658	132110726	132144486	33761	2	18386	ENSMUST00000056336.1	14823	ENSMUSG00000050511	Oprd1	opioid receptor, delta 1
chr7	132576154	132576653	500	*	Promoter (<=1kb)	7	9.14	9.54	8.6	0.94	1.56e-09	2.71e-08	132557478	132576398	18921	2	18242	ENSMUST00000084500.7	0	ENSMUSG00000030934	Oat	ornithine aminotransferase
chr2	132582482	132582981	500	*	Promoter (4-5kb)	2	7	7.4	6.46	0.94	0.00402	0.012	132529083	132578248	49166	2	74182	ENSMUST00000110142.7	-4234	ENSMUSG00000027346	Gpcpd1	glycerophosphocholine phosphodiesterase 1
chr7	132714145	132714644	500	*	3' UTR	7	8.71	9.1	8.16	0.94	1.89e-07	1.98e-06	132713365	132776916	63552	2	77938	ENSMUST00000106168.1	62272	ENSMUSG00000030956	Fam53b	family with sequence similarity 53, member B
chr4	133672437	133672936	500	*	Promoter (<=1kb)	4	9.48	9.87	8.94	0.94	2.93e-07	2.92e-06	133660387	133672647	12261	2	230801	ENSMUST00000062118.10	0	ENSMUSG00000043257	Pigv	phosphatidylinositol glycan anchor biosynthesis, class V
chr1	134302570	134303069	500	*	Promoter (1-2kb)	1	8.94	9.34	8.4	0.94	2.34e-07	2.38e-06	134296789	134304808	8020	2	68507	ENSMUST00000189862.6	1739	ENSMUSG00000026458	Ppfia4	protein tyrosine phosphatase, receptor type, f polypeptide (PTPRF), interacting protein (liprin), alpha 4
chr3	135437870	135438369	500	*	Promoter (<=1kb)	3	9.89	10.28	9.34	0.94	1.58e-13	6.66e-12	135438149	135465237	27089	1	66105	ENSMUST00000196446.4	0	ENSMUSG00000078578	Ube2d3	ubiquitin-conjugating enzyme E2D 3
chrX	135742389	135742888	500	*	Promoter (<=1kb)	20	7.13	7.52	6.58	0.94	0.00122	0.00437	135742733	135747322	4590	1	494468	ENSMUST00000096321.2	0	ENSMUSG00000072969	Armcx5	armadillo repeat containing, X-linked 5
chr5	135894792	135895291	500	*	Distal Intergenic	5	6.77	7.16	6.22	0.94	0.0157	0.0381	135888018	135889561	1544	1	15507	ENSMUST00000111155.1	6774	ENSMUSG00000004951	Hspb1	heat shock protein 1
chr3	136704416	136704915	500	*	Intron (ENSMUST00000124206.1/19055, intron 1 of 2)	3	7.12	7.51	6.57	0.94	0.0022	0.00724	136670770	136935779	265010	1	19055	ENSMUST00000056758.8	33646	ENSMUSG00000028161	Ppp3ca	protein phosphatase 3, catalytic subunit, alpha isoform
chr3	136725149	136725648	500	*	Intron (ENSMUST00000124206.1/19055, intron 1 of 2)	3	8.42	8.82	7.87	0.94	1.62e-06	1.32e-05	136670770	136935779	265010	1	19055	ENSMUST00000056758.8	54379	ENSMUSG00000028161	Ppp3ca	protein phosphatase 3, catalytic subunit, alpha isoform
chr5	139355143	139355642	500	*	Promoter (<=1kb)	5	6.77	7.17	6.23	0.94	0.009	0.0238	139354576	139356667	2092	1	545817	ENSMUST00000197955.1	567	ENSMUSG00000029541	Cyp2w1	cytochrome P450, family 2, subfamily w, polypeptide 1
chr6	140300382	140300881	500	*	Distal Intergenic	6	7.6	8	7.06	0.94	0.000222	0.000995	140424054	140597110	173057	1	109135	ENSMUST00000087622.5	-123173	ENSMUSG00000030231	Plekha5	pleckstrin homology domain containing, family A member 5
chr7	141048162	141048661	500	*	Distal Intergenic	7	9.1	9.5	8.56	0.94	8.95e-09	1.3e-07	141061104	141072400	11297	1	330671	ENSMUST00000048002.6	-12443	ENSMUSG00000055629	B4galnt4	beta-1,4-N-acetyl-galactosaminyl transferase 4
chr4	141067106	141067605	500	*	Promoter (1-2kb)	4	7.03	7.43	6.49	0.94	0.00221	0.00727	141067395	141068838	1444	2	66147	ENSMUST00000132704.1	1233	ENSMUSG00000028923	Necap2	NECAP endocytosis associated 2
chr6	141425004	141425503	500	*	Intron (ENSMUST00000043259.9/54611, intron 2 of 15)	6	7.02	7.41	6.47	0.94	0.00659	0.0183	141340553	141344387	3835	1	100093700	ENSMUST00000203920.1	84451	ENSMUSG00000107456	Gm10400	predicted gene 10400
chr4	141545753	141546252	500	*	Promoter (7-8kb)	4	9.77	10.17	9.23	0.94	4.01e-12	1.24e-10	141467890	141538597	70708	2	56381	ENSMUST00000105786.2	-7156	ENSMUSG00000040761	Spen	spen family transcription repressor
chr6	142507783	142508282	500	*	Promoter (<=1kb)	6	7.96	8.35	7.41	0.94	1.7e-05	0.000105	142490249	142507957	17709	2	16832	ENSMUST00000032373.11	0	ENSMUSG00000030246	Ldhb	lactate dehydrogenase B
chr7	143311546	143312045	500	*	Intron (ENSMUST00000009689.10/16535, intron 11 of 15)	7	6.63	7.02	6.08	0.94	0.0103	0.0268	143203458	143296549	93092	2	63830	ENSMUST00000185789.2	-14997	ENSMUSG00000101609	Kcnq1ot1	KCNQ1 overlapping transcript 1
chr7	143433170	143433669	500	*	Distal Intergenic	7	7.13	7.53	6.59	0.94	0.00413	0.0123	143458722	143459311	590	2	12577	ENSMUST00000208118.1	25642	ENSMUSG00000037664	Cdkn1c	cyclin-dependent kinase inhibitor 1C (P57)
chr5	143711247	143711746	500	*	3' UTR	5	7.34	7.74	6.8	0.94	0.000672	0.0026	143713753	143715613	1861	2	76800	ENSMUST00000141225.1	3867	ENSMUSG00000051306	Usp42	ubiquitin specific peptidase 42
chr5	146771911	146772410	500	*	Intron (ENSMUST00000085614.5/22217, intron 1 of 8)	5	7.59	7.99	7.04	0.94	0.000162	0.000759	146740431	146758456	18026	2	22217	ENSMUST00000124009.1	-13455	ENSMUSG00000029640	Usp12	ubiquitin specific peptidase 12
chr5	148569385	148569884	500	*	Distal Intergenic	5	7.45	7.85	6.91	0.94	0.000563	0.00223	148505142	148552789	47648	2	24109	ENSMUST00000164904.1	-16596	ENSMUSG00000001687	Ubl3	ubiquitin-like 3
chr2	148890041	148890540	500	*	Exon (ENSMUST00000195146.1/ENSMUST00000195146.1, exon 1 of 1)	2	8.08	8.47	7.53	0.94	0.000165	0.000771	148872848	148875692	2845	2	13010	ENSMUST00000144845.1	-14349	ENSMUSG00000027447	Cst3	cystatin C
chr5	150336419	150336918	500	*	Intron (ENSMUST00000200960.3/320365, intron 4 of 4)	5	6.71	7.11	6.17	0.94	0.007	0.0193	150295388	150497753	202366	1	320365	ENSMUST00000239118.1	41031	ENSMUSG00000056602	Fry	FRY microtubule binding protein
chr4	150371732	150372231	500	*	Intron (ENSMUST00000105682.8/68703, intron 1 of 22)	4	8.94	9.33	8.39	0.94	2.22e-06	1.75e-05	150406394	150470381	63988	1	68703	ENSMUST00000131600.1	-34163	ENSMUSG00000039852	Rere	arginine glutamic acid dipeptide (RE) repeats
chr4	150476188	150476687	500	*	Intron (ENSMUST00000105682.8/68703, intron 6 of 22)	4	6.73	7.12	6.19	0.94	0.00808	0.0218	150488393	150621962	133570	1	68703	ENSMUST00000105680.8	-11706	ENSMUSG00000039852	Rere	arginine glutamic acid dipeptide (RE) repeats
chr4	150831223	150831722	500	*	Intron (ENSMUST00000133196.1/ENSMUST00000133196.1, intron 1 of 2)	4	7.21	7.61	6.67	0.94	0.00086	0.00322	150853919	150868892	14974	1	74155	ENSMUST00000073600.8	-22197	ENSMUSG00000028967	Errfi1	ERBB receptor feedback inhibitor 1
chr1	151062301	151062800	500	*	Distal Intergenic	1	8.59	8.98	8.04	0.94	2.7e-07	2.7e-06	150873748	150993435	119688	2	545370	ENSMUST00000155715.1	-68866	ENSMUSG00000066842	Hmcn1	hemicentin 1
chr1	151344141	151344640	500	*	Promoter (<=1kb)	1	9.4	9.8	8.86	0.94	8.51e-11	1.96e-09	151344477	151364422	19946	1	117198	ENSMUST00000023918.12	0	ENSMUSG00000023150	Ivns1abp	influenza virus NS1A binding protein
chr4	151861723	151862222	500	*	Promoter (<=1kb)	4	10.22	10.61	9.67	0.94	6.71e-14	3.08e-12	151059525	151861876	802352	2	100072	ENSMUST00000097774.8	0	ENSMUSG00000014592	Camta1	calmodulin binding transcription activator 1
chr2	155236328	155236827	500	*	Promoter (<=1kb)	2	8.89	9.28	8.34	0.94	1.9e-07	1.99e-06	155236533	155250272	13740	1	67068	ENSMUST00000054912.14	0	ENSMUSG00000047459	Dynlrb1	dynein light chain roadblock-type 1
chr2	155381876	155382375	500	*	Promoter (<=1kb)	2	9.3	9.69	8.75	0.94	3.48e-10	7.04e-09	155382202	155385968	3767	1	68728	ENSMUST00000134218.1	0	ENSMUSG00000038375	Trp53inp2	transformation related protein 53 inducible nuclear protein 2
chr1	161876589	161877088	500	*	Promoter (<=1kb)	1	9.89	10.29	9.35	0.94	4.42e-12	1.35e-10	161816114	161876682	60569	2	226551	ENSMUST00000048377.10	0	ENSMUSG00000040297	Suco	SUN domain containing ossification factor
chr1	165460936	165461435	500	*	Promoter (<=1kb)	1	9.75	10.14	9.2	0.94	5.71e-12	1.7e-10	165461037	165481214	20178	1	70456	ENSMUST00000027853.5	0	ENSMUSG00000026568	Mpc2	mitochondrial pyruvate carrier 2
chr2	167958696	167959195	500	*	Intron (ENSMUST00000147210.7/19246, intron 1 of 6)	2	8.79	9.19	8.25	0.94	8.47e-08	9.66e-07	167951048	167965067	14020	1	19246	ENSMUST00000142717.1	7648	ENSMUSG00000027540	Ptpn1	protein tyrosine phosphatase, non-receptor type 1
chr2	170739965	170740464	500	*	Intron (ENSMUST00000029075.4/76829, intron 1 of 7)	2	6.39	6.78	5.85	0.94	0.0212	0.0491	170731807	170879769	147963	1	76829	ENSMUST00000029075.4	8158	ENSMUSG00000027560	Dok5	docking protein 5
chr2	173737190	173737689	500	*	Promoter (<=1kb)	2	8.99	9.38	8.45	0.94	6.3e-09	9.5e-08	173737511	173784339	46829	1	56491	ENSMUST00000067530.5	0	ENSMUSG00000054455	Vapb	vesicle-associated membrane protein, associated protein B and C
chr2	180147370	180147869	500	*	Promoter (1-2kb)	2	6.93	7.32	6.38	0.94	0.00446	0.0131	180149379	180151408	2030	1	228983	ENSMUST00000124225.1	-1510	ENSMUSG00000039050	Osbpl2	oxysterol binding protein-like 2
chr2	180171198	180171697	500	*	Promoter (<=1kb)	2	9.53	9.92	8.98	0.94	3.01e-09	4.93e-08	180171485	180176286	4802	1	56436	ENSMUST00000061437.4	0	ENSMUSG00000039041	Adrm1	adhesion regulating molecule 1
chr1	180813637	180814136	500	*	Promoter (<=1kb)	1	9.63	10.03	9.09	0.94	2.25e-10	4.74e-09	180803024	180813943	10920	2	15078	ENSMUST00000162814.7	0	ENSMUSG00000060743	H3f3a	H3.3 histone A
chr2	180925178	180925677	500	*	Promoter (3-4kb)	2	6.91	7.3	6.36	0.94	0.00546	0.0156	180929023	180934007	4985	1	329581	ENSMUST00000137859.1	-3346	ENSMUSG00000038840	Birc7	baculoviral IAP repeat-containing 7 (livin)
chr2	181145246	181145745	500	*	Promoter (9-10kb)	2	6.55	6.95	6.01	0.94	0.0172	0.0412	181075579	181135300	59722	2	16536	ENSMUST00000016491.13	-9946	ENSMUSG00000016346	Kcnq2	potassium voltage-gated channel, subfamily Q, member 2
chr1	182304847	182305346	500	*	Distal Intergenic	1	7.04	7.43	6.5	0.94	0.00201	0.00669	182300834	182303287	2454	1	67330	ENSMUST00000185216.2	4013	ENSMUSG00000100147	1700047M11Rik	RIKEN cDNA 1700047M11 gene
chr1	193173321	193173820	500	*	Promoter (<=1kb)	1	9.16	9.56	8.62	0.94	2.44e-09	4.09e-08	193173468	193176298	2831	1	319266	ENSMUST00000161235.2	0	ENSMUSG00000079144	A130010J15Rik	RIKEN cDNA A130010J15 gene
chr8	3256066	3256565	500	*	Intron (ENSMUST00000091291.4/16337, intron 2 of 20)	8	7.45	7.84	6.92	0.93	0.000513	0.00206	3211101	3279551	68451	2	16337	ENSMUST00000139504.1	22986	ENSMUSG00000005534	Insr	insulin receptor
chr19	4121304	4121803	500	*	Promoter (<=1kb)	19	9.15	9.54	8.61	0.93	8.74e-09	1.27e-07	4114464	4121575	7112	2	11632	ENSMUST00000025767.13	0	ENSMUSG00000024847	Aip	aryl-hydrocarbon receptor-interacting protein
chr11	4134947	4135446	500	*	Promoter (<=1kb)	11	9	9.39	8.46	0.93	1.68e-08	2.28e-07	4135202	4141172	5971	1	71673	ENSMUST00000003677.10	0	ENSMUSG00000003581	Rnf215	ring finger protein 215
chr18	4140879	4141378	500	*	Distal Intergenic	18	6.98	7.37	6.44	0.93	0.00351	0.0107	4165832	4182232	16401	1	67328	ENSMUST00000025076.9	-24454	ENSMUSG00000024233	Lyzl1	lysozyme-like 1
chr16	4489060	4489559	500	*	Intron (ENSMUST00000090500.9/106393, intron 3 of 5)	16	8.89	9.28	8.35	0.93	6e-08	7.13e-07	4493603	4523063	29461	2	106393	ENSMUST00000132284.1	33504	ENSMUSG00000022519	Srl	sarcalumenin
chr16	4683746	4684245	500	*	Promoter (<=1kb)	16	8.87	9.26	8.33	0.93	2.9e-07	2.89e-06	4684070	4707695	23626	1	83945	ENSMUST00000060067.11	0	ENSMUSG00000004069	Dnaja3	DnaJ heat shock protein family (Hsp40) member A3
chr7	4690403	4690902	500	*	Promoter (<=1kb)	7	6.9	7.29	6.36	0.93	0.00947	0.0249	4690604	4715981	25378	1	381979	ENSMUST00000120836.7	0	ENSMUSG00000035390	Brsk1	BR serine/threonine kinase 1
chr7	4812486	4812985	500	*	Promoter (<=1kb)	7	9.73	10.13	9.19	0.93	3.01e-11	7.7e-10	4808014	4812590	4577	2	77891	ENSMUST00000079496.8	0	ENSMUSG00000060860	Ube2s	ubiquitin-conjugating enzyme E2S
chr18	4997401	4997900	500	*	Promoter (2-3kb)	18	7.75	8.14	7.21	0.93	0.00013	0.000627	4994618	5118610	123993	1	225115	ENSMUST00000140448.7	2783	ENSMUSG00000024236	Svil	supervillin
chr7	5038176	5038675	500	*	Promoter (<=1kb)	7	9.45	9.84	8.91	0.93	9.82e-08	1.1e-06	5034439	5038446	4008	2	654801	ENSMUST00000062428.4	0	ENSMUSG00000043290	Zfp784	zinc finger protein 784
chr7	5079911	5080410	500	*	Promoter (<=1kb)	7	8.9	9.29	8.35	0.93	2e-06	1.59e-05	5080235	5098178	17944	1	13854	ENSMUST00000098845.9	0	ENSMUSG00000035203	Epn1	epsin 1
chr6	5093516	5094015	500	*	Intron (ENSMUST00000175889.7/243725, intron 6 of 15)	6	7.08	7.47	6.54	0.93	0.00675	0.0187	5110659	5113787	3129	1	243725	ENSMUST00000176136.1	-16644	ENSMUSG00000032827	Ppp1r9a	protein phosphatase 1, regulatory subunit 9A
chr19	6911337	6911836	500	*	Promoter (1-2kb)	19	7.04	7.43	6.51	0.93	0.00637	0.0178	6910164	6911028	865	1	67674	ENSMUST00000174786.1	1173	ENSMUSG00000038812	Trmt112	tRNA methyltransferase 11-2
chr19	6951378	6951877	500	*	Promoter (<=1kb)	19	9.37	9.76	8.83	0.93	1.03e-09	1.87e-08	6950767	6951874	1108	1	12015	ENSMUST00000145463.1	611	ENSMUSG00000024959	Bad	BCL2-associated agonist of cell death
chr19	6979952	6980451	500	*	Promoter (<=1kb)	19	10.62	11.01	10.07	0.93	8.41e-14	3.77e-12	6977747	6980250	2504	2	114841036	ENSMUST00000238181.1	0	ENSMUSG00000056629	LOC114841036	Uncharacterized protein LOC114841036
chr19	7240848	7241347	500	*	Promoter (<=1kb)	19	8.55	8.94	8.01	0.93	3.96e-07	3.81e-06	7225668	7241034	15367	2	70999	ENSMUST00000236628.1	0	ENSMUSG00000024764	Naa40	N(alpha)-acetyltransferase 40, NatD catalytic subunit
chr19	8710026	8710525	500	*	Promoter (2-3kb)	19	7.09	7.49	6.56	0.93	0.00213	0.00703	8707587	8712985	5399	2	17254	ENSMUST00000206598.1	2460	ENSMUSG00000010095	Slc3a2	solute carrier family 3 (activators of dibasic and neutral amino acid transport), member 2
chr18	8764477	8764976	500	*	Distal Intergenic	18	7.05	7.44	6.52	0.93	0.00508	0.0147	9212163	9218136	5974	1	14370	ENSMUST00000041080.6	-447187	ENSMUSG00000036904	Fzd8	frizzled class receptor 8
chr16	9670672	9671171	500	*	Intron (ENSMUST00000199708.4/14811, intron 5 of 13)	16	6.81	7.21	6.27	0.93	0.00596	0.0168	9761499	9797333	35835	2	14811	ENSMUST00000199267.1	126162	ENSMUSG00000059003	Grin2a	glutamate receptor, ionotropic, NMDA2A (epsilon 1)
chr13	9749860	9750359	500	*	Intron (ENSMUST00000110636.8/66505, intron 1 of 14)	13	6.96	7.35	6.42	0.93	0.00316	0.00981	9698658	9735884	37227	2	66505	ENSMUST00000144642.1	-13976	ENSMUSG00000021156	Zmynd11	zinc finger, MYND domain containing 11
chr17	10040942	10041441	500	*	Distal Intergenic	17	7.33	7.72	6.8	0.93	0.00335	0.0103	10209093	10213574	4482	2	19317	ENSMUST00000232721.1	172133	ENSMUSG00000062078	Qk	quaking
chr19	10388627	10389126	500	*	Promoter (<=1kb)	19	8.52	8.91	7.98	0.93	2.1e-06	1.66e-05	10389090	10448444	59355	1	54525	ENSMUST00000073899.5	0	ENSMUSG00000024743	Syt7	synaptotagmin VII
chr17	13007610	13008109	500	*	Promoter (<=1kb)	17	9.37	9.77	8.83	0.93	6.53e-09	9.83e-08	13007996	13040063	32068	1	102639918	ENSMUST00000232726.1	0	NA	Gm36117	predicted gene, 36117
chr10	13388505	13389004	500	*	Promoter (<=1kb)	10	7.61	8	7.07	0.93	0.00012	0.000583	13213395	13388753	175359	2	215789	ENSMUST00000105546.7	0	ENSMUSG00000062866	Phactr2	phosphatase and actin regulator 2
chrX	13519258	13519757	500	*	3' UTR	20	7.4	7.79	6.86	0.93	0.000687	0.00265	13521782	13526768	4987	2	12361	ENSMUST00000115435.8	7011	ENSMUSG00000031012	Cask	calcium/calmodulin-dependent serine protein kinase (MAGUK family)
chr17	13683568	13684067	500	*	Intron (ENSMUST00000135850.7/72578, intron 1 of 4)	17	9.09	9.48	8.56	0.93	2.06e-09	3.51e-08	13489273	13668891	179619	2	72578	ENSMUST00000185626.6	-14677	ENSMUSG00000117042	2700054A10Rik	RIKEN cDNA 2700054A10 gene
chr17	14501208	14501707	500	*	Distal Intergenic	17	7.11	7.5	6.57	0.93	0.00193	0.00647	14400786	14403587	2802	1	64074	ENSMUST00000233686.1	100422	ENSMUSG00000023886	Smoc2	SPARC related modular calcium binding 2
chr17	15285286	15285785	500	*	Exon (ENSMUST00000232255.1/ENSMUST00000232255.1, exon 1 of 4)	17	7.21	7.6	6.67	0.93	0.00131	0.00465	15231581	15247917	16337	2	328747	ENSMUST00000231526.1	-37369	ENSMUSG00000097624	Gm5091	predicted gene 5091
chr7	16923883	16924382	500	*	Promoter (<=1kb)	7	10.31	10.7	9.77	0.93	6.08e-14	2.83e-12	16915379	16924114	8736	2	12315	ENSMUST00000019514.9	0	ENSMUSG00000019370	Calm3	calmodulin 3
chr16	17146668	17147167	500	*	Promoter (<=1kb)	16	7.48	7.87	6.94	0.93	0.00198	0.0066	17146931	17150964	4034	1	69101	ENSMUST00000231502.1	0	ENSMUSG00000041774	Ydjc	YdjC homolog (bacterial)
chr2	18205091	18205590	500	*	Intron (ENSMUST00000028076.14/17354, intron 17 of 22)	2	6.45	6.84	5.91	0.93	0.0186	0.044	18209229	18216902	7674	2	13418	ENSMUST00000172210.1	11312	ENSMUSG00000026740	Dnajc1	DnaJ heat shock protein family (Hsp40) member C1
chr10	18876135	18876634	500	*	Distal Intergenic	10	7.39	7.78	6.85	0.93	0.001	0.00368	18845020	18857073	12054	1	64058	ENSMUST00000019998.8	31115	ENSMUSG00000019851	Perp	PERP, TP53 apoptosis effector
chr7	19939795	19940294	500	*	Intron (ENSMUST00000208974.1/70080, intron 4 of 5)	7	7.55	7.94	7.01	0.93	0.000261	0.00115	19938182	19944898	6717	2	70080	ENSMUST00000208210.1	4604	ENSMUSG00000040498	Igsf23	immunoglobulin superfamily, member 23
chr11	20631497	20631996	500	*	Promoter (<=1kb)	11	9.61	10	9.07	0.93	3.24e-09	5.27e-08	20631979	20653021	21043	1	58172	ENSMUST00000109586.2	0	ENSMUSG00000049800	Sertad2	SERTA domain containing 2
chrX	20848154	20848653	500	*	Promoter (<=1kb)	20	8.07	8.46	7.53	0.93	7.73e-06	5.24e-05	20848543	20860519	11977	1	11836	ENSMUST00000001155.10	0	ENSMUSG00000001127	Araf	Araf proto-oncogene, serine/threonine kinase
chr9	21149732	21150231	500	*	Promoter (<=1kb)	9	8.64	9.03	8.1	0.93	3.35e-07	3.28e-06	21133222	21149982	16761	2	12539	ENSMUST00000019615.10	0	ENSMUSG00000019471	Cdc37	cell division cycle 37
chr14	21500348	21500847	500	*	Promoter (<=1kb)	14	10.48	10.87	9.94	0.93	8.99e-15	4.9e-13	21500853	21621401	120549	1	54169	ENSMUST00000096222.11	-6	ENSMUSG00000021767	Kat6b	K(lysine) acetyltransferase 6B
chr9	21546382	21546881	500	*	Promoter (<=1kb)	9	10.19	10.59	9.65	0.93	3.66e-09	5.87e-08	21546894	21589467	42574	1	59035	ENSMUST00000034703.14	-13	ENSMUSG00000032185	Carm1	coactivator-associated arginine methyltransferase 1
chr9	21858039	21858538	500	*	Promoter (5-6kb)	9	8.53	8.92	7.99	0.93	9.05e-07	7.89e-06	21800180	21852635	52456	2	319899	ENSMUST00000034728.8	-5404	ENSMUSG00000032198	Dock6	dedicator of cytokinesis 6
chr6	21990397	21990896	500	*	Intron (ENSMUST00000115383.8/214642, intron 1 of 21)	6	7.27	7.67	6.73	0.93	0.00122	0.00437	21986892	22069450	82559	1	214642	ENSMUST00000151315.4	3505	ENSMUSG00000062980	Cped1	cadherin-like and PC-esterase domain containing 1
chr6	22064295	22064794	500	*	Intron (ENSMUST00000115383.8/214642, intron 4 of 21)	6	8.44	8.83	7.9	0.93	1.62e-06	1.32e-05	22025943	22085138	59196	1	214642	ENSMUST00000156621.1	38352	ENSMUSG00000062980	Cped1	cadherin-like and PC-esterase domain containing 1
chr16	22891608	22892107	500	*	Promoter (<=1kb)	16	8.26	8.65	7.72	0.93	2.71e-06	2.08e-05	22892037	22899443	7407	1	11625	ENSMUST00000023583.6	0	ENSMUSG00000022868	Ahsg	alpha-2-HS-glycoprotein
chr16	23170014	23170513	500	*	Promoter (4-5kb)	16	7.39	7.78	6.85	0.93	0.000491	0.00199	23175280	23204376	29097	1	105246089	ENSMUST00000232204.1	-4767	ENSMUSG00000068463	C730014E05Rik	RIKEN cDNA C730014E05 gene
chr17	24426347	24426846	500	*	Promoter (<=1kb)	17	9.31	9.7	8.78	0.93	3.44e-10	6.96e-09	24426641	24439320	12680	1	13177	ENSMUST00000234304.1	0	ENSMUSG00000024132	Eci1	enoyl-Coenzyme A delta isomerase 1
chr8	24450425	24450924	500	*	Distal Intergenic	8	9.28	9.68	8.75	0.93	1.26e-08	1.77e-07	24437180	24438984	1805	2	69068	ENSMUST00000052622.5	-11441	ENSMUSG00000056313	Tcim	transcriptional and immune response regulator
chr19	24708021	24708520	500	*	Intron (ENSMUST00000047666.4/226041, intron 10 of 10)	19	8.23	8.62	7.69	0.93	1.81e-05	0.000111	24674008	24682233	8226	1	226040	ENSMUST00000057243.5	34013	ENSMUSG00000048572	Tmem252	transmembrane protein 252
chr14	25405132	25405631	500	*	Intron (ENSMUST00000225188.1/ENSMUST00000225188.1, intron 2 of 3)	14	7.14	7.53	6.6	0.93	0.00628	0.0176	25459185	25538492	79308	1	328365	ENSMUST00000161766.7	-53554	ENSMUSG00000007817	Zmiz1	zinc finger, MIZ-type containing 1
chr12	26405053	26405552	500	*	5' UTR	12	8.91	9.3	8.36	0.93	4.14e-07	3.96e-06	26389319	26414004	24686	2	108089	ENSMUST00000222505.1	8452	ENSMUSG00000020642	Rnf144a	ring finger protein 144A
chr2	27475500	27475999	500	*	Promoter (<=1kb)	2	9.24	9.63	8.69	0.93	3.96e-07	3.81e-06	27445579	27475686	30108	2	67382	ENSMUST00000077737.12	0	ENSMUSG00000026918	Brd3	bromodomain containing 3
chr10	27488414	27488913	500	*	Intron (ENSMUST00000092639.11/16773, intron 1 of 64)	10	6.73	7.12	6.2	0.93	0.00811	0.0218	27389866	27397225	7360	1	75855	ENSMUST00000187815.1	98548	ENSMUSG00000101636	4930579H20Rik	RIKEN cDNA 4930579H20 gene
chr15	27630510	27631009	500	*	Promoter (<=1kb)	15	9.03	9.42	8.49	0.93	1.55e-08	2.13e-07	27605919	27630693	24775	2	432940	ENSMUST00000059662.7	0	ENSMUSG00000046034	Otulin	OTU deubiquitinase with linear linkage specificity
chr7	28350371	28350870	500	*	Promoter (<=1kb)	7	9.13	9.52	8.59	0.93	3.78e-07	3.66e-06	28350652	28353155	2504	1	20055	ENSMUST00000082134.5	0	ENSMUSG00000037563	Rps16	ribosomal protein S16
chr7	28920440	28920939	500	*	Promoter (1-2kb)	7	7.01	7.4	6.47	0.93	0.00486	0.0141	28907014	28919221	12208	2	60595	ENSMUST00000140622.7	-1219	ENSMUSG00000054808	Actn4	actinin alpha 4
chr6	29388462	29388961	500	*	Promoter (<=1kb)	6	7.64	8.03	7.11	0.93	0.000101	0.0005	29379373	29388468	9096	2	12057	ENSMUST00000173653.1	0	ENSMUSG00000058831	Opn1sw	opsin 1 (cone pigments), short-wave-sensitive (color blindness, tritan)
chr7	29917668	29918167	500	*	Distal Intergenic	7	7.14	7.54	6.6	0.93	0.00163	0.00558	29908517	29916807	8291	1	73729	ENSMUST00000186475.1	9151	ENSMUSG00000099689	Zfp383	zinc finger protein 383
chr17	30212592	30213091	500	*	Downstream (2-3kb)	17	6.62	7.01	6.08	0.93	0.0184	0.0437	30197576	30208272	10697	1	21769	ENSMUST00000234091.1	15016	ENSMUSG00000044477	Zfand3	zinc finger, AN1-type domain 3
chr9	30460382	30460881	500	*	Intron (ENSMUST00000164099.2/102607, intron 8 of 10)	9	7.18	7.57	6.64	0.93	0.00471	0.0138	30435857	30464673	28817	1	102607	ENSMUST00000216545.1	24525	ENSMUSG00000031993	Snx19	sorting nexin 19
chr16	30966584	30967083	500	*	Intron (ENSMUST00000055389.8/268880, intron 3 of 3)	16	7.19	7.58	6.65	0.93	0.00287	0.00907	30957461	31061427	103967	2	268880	ENSMUST00000140566.7	94344	ENSMUSG00000047434	Xxylt1	xyloside xylosyltransferase 1
chr9	31253051	31253550	500	*	Distal Intergenic	9	7.51	7.9	6.97	0.93	0.00103	0.00376	31280538	31330618	50081	1	382066	ENSMUST00000117389.7	-26988	ENSMUSG00000042496	Prdm10	PR domain containing 10
chr17	31456638	31457137	500	*	Intron (ENSMUST00000047168.12/18585, intron 9 of 18)	17	7.09	7.48	6.55	0.93	0.00328	0.0101	31453332	31461709	8378	1	18585	ENSMUST00000155395.2	3306	ENSMUSG00000041119	Pde9a	phosphodiesterase 9A
chr2	31763018	31763517	500	*	Promoter (2-3kb)	2	7.15	7.54	6.61	0.93	0.00176	0.00596	31760173	31779024	18852	1	11350	ENSMUST00000124089.1	2845	ENSMUSG00000026842	Abl1	c-abl oncogene 1, non-receptor tyrosine kinase
chr5	32135526	32136025	500	*	Promoter (<=1kb)	5	10.03	10.42	9.5	0.93	3.26e-13	1.27e-11	32135801	32157842	22042	1	14284	ENSMUST00000031017.10	0	ENSMUSG00000029135	Fosl2	fos-like antigen 2
chr16	32457965	32458464	500	*	Promoter (4-5kb)	16	7.63	8.02	7.1	0.93	0.00115	0.00413	32462940	32470714	7775	1	13026	ENSMUST00000231920.1	-4476	ENSMUSG00000005615	Pcyt1a	phosphate cytidylyltransferase 1, choline, alpha isoform
chr16	32859124	32859623	500	*	Intron (ENSMUST00000115105.8/100502698, intron 1 of 19)	16	7.92	8.31	7.37	0.93	0.000239	0.00106	32861460	32868338	6879	2	100502698	ENSMUST00000149621.1	8715	ENSMUSG00000035629	Rubcn	RUN domain and cysteine-rich domain containing, Beclin 1-interacting protein
chr12	33220375	33220874	500	*	Intron (ENSMUST00000077456.12/380753, intron 2 of 2)	12	7.62	8.01	7.08	0.93	0.000117	0.000569	33147805	33328849	181045	1	380753	ENSMUST00000136644.7	72570	ENSMUSG00000020564	Atxn7l1	ataxin 7-like 1
chr8	33842069	33842568	500	*	Promoter (1-2kb)	8	8.55	8.94	8.02	0.93	2.87e-07	2.86e-06	33806742	33843671	36930	2	19663	ENSMUST00000183062.1	1103	ENSMUSG00000031586	Rbpms	RNA binding protein gene with multiple splicing
chr17	33909103	33909602	500	*	Promoter (<=1kb)	17	9.78	10.18	9.24	0.93	2.32e-10	4.88e-09	33909414	33911423	2010	1	13163	ENSMUST00000173028.7	0	ENSMUSG00000002307	Daxx	Fas death domain-associated protein
chr6	34383982	34384481	500	*	Promoter (<=1kb)	6	7.72	8.11	7.18	0.93	0.000176	0.000816	34384218	34396950	12733	1	67861	ENSMUST00000038383.13	0	ENSMUSG00000061758	Akr1b10	aldo-keto reductase family 1, member B10 (aldose reductase)
chr16	34967339	34967838	500	*	Promoter (8-9kb)	16	8.27	8.66	7.73	0.93	1.83e-06	1.47e-05	34943175	34958994	15820	2	278725	ENSMUST00000231694.1	-8345	ENSMUSG00000116665	E130310I04Rik	RIKEN cDNA E130310I04 gene
chr5	35035689	35036188	500	*	Promoter (5-6kb)	5	6.86	7.25	6.32	0.93	0.00864	0.023	35041509	35048424	6916	1	54426	ENSMUST00000030985.9	-5321	ENSMUSG00000029102	Hgfac	hepatocyte growth factor activator
chr17	35135057	35135556	500	*	Promoter (<=1kb)	17	9.48	9.87	8.94	0.93	1.55e-09	2.7e-08	35135178	35147305	12128	1	224727	ENSMUST00000166426.8	0	ENSMUSG00000024392	Bag6	BCL2-associated athanogene 6
chr2	35609332	35609831	500	*	Intron (ENSMUST00000112986.8/69601, intron 1 of 16)	2	7.14	7.53	6.6	0.93	0.00377	0.0114	35621981	35730992	109012	1	69601	ENSMUST00000145698.7	-12150	ENSMUSG00000026883	Dab2ip	disabled 2 interacting protein
chr7	35729644	35730143	500	*	Promoter (<=1kb)	7	6.63	7.02	6.09	0.93	0.0193	0.0454	35714160	35729755	15596	2	233115	ENSMUST00000144416.1	0	ENSMUSG00000043671	Dpy19l3	dpy-19-like 3 (C. elegans)
chr18	35848036	35848535	500	*	Promoter (6-7kb)	18	8.54	8.94	8	0.93	1.15e-05	7.43e-05	35854687	35859181	4495	1	67393	ENSMUST00000235337.1	-6152	ENSMUSG00000046668	Cxxc5	CXXC finger 5
chr18	36031085	36031584	500	*	Promoter (<=1kb)	18	6.72	7.11	6.18	0.93	0.00771	0.0209	36021070	36031941	10872	2	100042150	ENSMUST00000115712.9	357	ENSMUSG00000060275	Nrg2	neuregulin 2
chr8	36394431	36394930	500	*	Distal Intergenic	8	7.3	7.69	6.76	0.93	0.00143	0.005	36457548	36512956	55409	1	319582	ENSMUST00000135373.7	-62618	ENSMUSG00000039620	Trmt9b	tRNA methyltransferase 9B
chr5	36449953	36450452	500	*	Intron (ENSMUST00000149687.1/76710, intron 2 of 2)	5	7.72	8.11	7.18	0.93	0.000148	0.000699	36455768	36464811	9044	2	76710	ENSMUST00000044964.5	14359	ENSMUSG00000039563	2210406O10Rik	RIKEN cDNA 2210406O10 gene
chr18	36665785	36666284	500	*	Promoter (1-2kb)	18	8.34	8.73	7.8	0.93	2.41e-06	1.88e-05	36664060	36665917	1858	1	108112	ENSMUST00000036765.7	1725	ENSMUSG00000090264	Eif4ebp3	eukaryotic translation initiation factor 4E binding protein 3
chr3	37370340	37370839	500	*	Intron (ENSMUST00000138710.2/14173, intron 1 of 1)	3	7.37	7.76	6.82	0.93	0.0004	0.00166	37366990	37404797	37808	1	14173	ENSMUST00000150021.7	3350	ENSMUSG00000037225	Fgf2	fibroblast growth factor 2
chr16	37704783	37705282	500	*	Distal Intergenic	16	7.2	7.59	6.66	0.93	0.00113	0.00407	37647170	37654453	7284	2	68194	ENSMUST00000023514.3	-50330	ENSMUSG00000022820	Ndufb4	NADH:ubiquinone oxidoreductase subunit B4
chr5	37717431	37717930	500	*	Promoter (<=1kb)	5	6.83	7.23	6.29	0.93	0.00685	0.0189	37446825	37717171	270347	2	64293	ENSMUST00000094836.5	-260	ENSMUSG00000029123	Stk32b	serine/threonine kinase 32B
chr16	37893898	37894397	500	*	Distal Intergenic	16	8.67	9.07	8.14	0.93	1.94e-07	2.02e-06	37916496	38007530	91035	1	239845	ENSMUST00000061274.8	-22099	ENSMUSG00000046961	Gpr156	G protein-coupled receptor 156
chr18	38024831	38025330	500	*	Exon (ENSMUST00000236681.1/ENSMUST00000236681.1, exon 2 of 4)	18	7.32	7.71	6.78	0.93	0.000864	0.00323	37996312	37998969	2658	2	106952	ENSMUST00000236134.1	-25862	ENSMUSG00000024451	Arap3	ArfGAP with RhoGAP domain, ankyrin repeat and PH domain 3
chr16	38088665	38089164	500	*	Promoter (<=1kb)	16	10.12	10.51	9.58	0.93	4.93e-13	1.85e-11	38089001	38246084	157084	1	56637	ENSMUST00000023507.12	0	ENSMUSG00000022812	Gsk3b	glycogen synthase kinase 3 beta
chr16	38120475	38120974	500	*	Intron (ENSMUST00000023507.12/56637, intron 1 of 10)	16	6.69	7.08	6.15	0.93	0.0107	0.0276	38143331	38191631	48301	1	56637	ENSMUST00000134870.7	-22357	ENSMUSG00000022812	Gsk3b	glycogen synthase kinase 3 beta
chr18	38144742	38145241	500	*	Distal Intergenic	18	8.61	9	8.07	0.93	1.84e-06	1.48e-05	38188890	38203163	14274	2	75599	ENSMUST00000161701.2	57922	ENSMUSG00000051375	Pcdh1	protocadherin 1
chr6	38160152	38160651	500	*	Intron (ENSMUST00000117556.7/330286, intron 10 of 19)	6	7.42	7.81	6.89	0.93	0.000775	0.00294	38158128	38168616	10489	2	330286	ENSMUST00000152464.1	7965	ENSMUSG00000063455	D630045J12Rik	RIKEN cDNA D630045J12 gene
chr18	38250260	38250759	500	*	Promoter (<=1kb)	18	9.66	10.05	9.12	0.93	1.68e-10	3.65e-09	38250267	38257146	6880	1	66839	ENSMUST00000236927.1	0	ENSMUSG00000024442	Dele1	DAP3 binding cell death enhancer 1
chr15	38374646	38375145	500	*	Distal Intergenic	15	9.04	9.44	8.5	0.93	5.39e-08	6.47e-07	38299874	38300706	833	2	21847	ENSMUST00000228416.1	-73940	ENSMUSG00000037465	Klf10	Kruppel-like factor 10
chr15	38384487	38384986	500	*	Distal Intergenic	15	9.11	9.5	8.58	0.93	1.17e-07	1.29e-06	38299874	38300706	833	2	21847	ENSMUST00000228416.1	-83781	ENSMUSG00000037465	Klf10	Kruppel-like factor 10
chr3	38484722	38485221	500	*	Promoter (<=1kb)	3	10.32	10.71	9.79	0.93	2.16e-12	7.05e-11	38449259	38484844	35586	2	99696	ENSMUST00000120875.7	0	ENSMUSG00000044864	Ankrd50	ankyrin repeat domain 50
chr5	38561512	38562011	500	*	Promoter (<=1kb)	5	9.45	9.84	8.91	0.93	1.35e-08	1.88e-07	38526813	38561806	34994	2	22388	ENSMUST00000005234.12	0	ENSMUSG00000005103	Wdr1	WD repeat domain 1
chr16	38688546	38689045	500	*	Intron (ENSMUST00000023487.4/12549, intron 1 of 11)	16	7.63	8.02	7.09	0.93	0.000134	0.000641	38637719	38712898	75180	2	12549	ENSMUST00000132697.1	23853	ENSMUSG00000022799	Arhgap31	Rho GTPase activating protein 31
chr10	38929308	38929807	500	*	Distal Intergenic	10	6.88	7.27	6.34	0.93	0.00369	0.0112	38965515	39007396	41882	1	16775	ENSMUST00000159506.1	-35708	ENSMUSG00000019846	Lama4	laminin, alpha 4
chr2	39226153	39226652	500	*	Promoter (<=1kb)	2	8.65	9.04	8.11	0.93	2.34e-07	2.38e-06	39194354	39226451	32098	2	67857	ENSMUST00000028087.5	0	ENSMUSG00000026753	Ppp6c	protein phosphatase 6, catalytic subunit
chr10	39420862	39421361	500	*	Promoter (<=1kb)	10	6.94	7.33	6.4	0.93	0.0121	0.0306	39420009	39511859	91851	1	14360	ENSMUST00000157009.7	853	ENSMUSG00000019843	Fyn	Fyn proto-oncogene
chr1	39474524	39475023	500	*	Intron (ENSMUST00000054462.10/54610, intron 1 of 19)	1	6.61	7	6.07	0.93	0.0134	0.0333	39372296	39478661	106366	2	54610	ENSMUST00000192531.5	3638	ENSMUSG00000003134	Tbc1d8	TBC1 domain family, member 8
chr1	39918664	39919163	500	*	Intron (ENSMUST00000163854.8/26921, intron 2 of 30)	1	6.93	7.32	6.39	0.93	0.00457	0.0134	39901230	40024925	123696	1	26921	ENSMUST00000192509.5	17434	ENSMUSG00000026074	Map4k4	mitogen-activated protein kinase kinase kinase kinase 4
chr12	39956334	39956833	500	*	Distal Intergenic	12	7.02	7.42	6.48	0.93	0.00231	0.00753	40005447	40037367	31921	2	11861	ENSMUST00000144910.1	80534	ENSMUSG00000047446	Arl4a	ADP-ribosylation factor-like 4A
chr6	40471138	40471637	500	*	Promoter (<=1kb)	6	8.61	9	8.07	0.93	2.78e-05	0.000162	40471352	40484700	13349	1	381760	ENSMUST00000114779.8	0	ENSMUSG00000029911	Ssbp1	single-stranded DNA binding protein 1
chr13	40722746	40723245	500	*	Promoter (4-5kb)	13	8.29	8.68	7.76	0.93	0.000142	0.000677	40727808	40735162	7355	1	102633805	ENSMUST00000181176.2	-4563	ENSMUSG00000097752	Gm26688	predicted gene, 26688
chr9	40757614	40758113	500	*	Intron (ENSMUST00000139577.1/71566, intron 2 of 2)	9	8.19	8.58	7.65	0.93	7.3e-06	4.99e-05	40774094	40782471	8378	1	71566	ENSMUST00000134153.1	-15981	ENSMUSG00000032024	Clmp	CXADR-like membrane protein
chr13	41336235	41336734	500	*	Intron (ENSMUST00000021794.13/18003, intron 3 of 7)	13	8.7	9.09	8.16	0.93	1.52e-07	1.62e-06	41309920	41359247	49328	2	18003	ENSMUST00000163623.2	22513	ENSMUSG00000021365	Nedd9	neural precursor cell expressed, developmentally down-regulated gene 9
chr9	41469934	41470433	500	*	Promoter (4-5kb)	9	7.21	7.6	6.67	0.93	0.00145	0.00506	41474829	41591892	117064	1	73144	ENSMUST00000233321.1	-4396	ENSMUSG00000074415	Mir100hg	Mir100 Mirlet7a-2 Mir125b-1 cluster host gene
chr3	41582167	41582666	500	*	Promoter (1-2kb)	3	6.49	6.88	5.95	0.93	0.0152	0.0371	41580856	41589003	8148	1	269424	ENSMUST00000195200.1	1311	ENSMUSG00000025764	Jade1	jade family PHD finger 1
chr16	41744969	41745468	500	*	Intron (ENSMUST00000187695.6/268890, intron 3 of 8)	16	7.88	8.27	7.34	0.93	2.99e-05	0.000173	41533419	41539253	5835	1	268890	ENSMUST00000187185.1	211550	ENSMUSG00000061080	Lsamp	limbic system-associated membrane protein
chrX	42059226	42059725	500	*	Promoter (<=1kb)	20	6.91	7.3	6.37	0.93	0.00427	0.0127	42059679	42072637	12959	1	11798	ENSMUST00000141316.7	0	ENSMUSG00000025860	Xiap	X-linked inhibitor of apoptosis
chr10	42205038	42205537	500	*	Intron (ENSMUST00000105502.7/56484, intron 2 of 3)	10	9.26	9.65	8.72	0.93	3.77e-10	7.53e-09	42197554	42258366	60813	2	56484	ENSMUST00000177542.1	52829	ENSMUSG00000048756	Foxo3	forkhead box O3
chr19	42631652	42632151	500	*	Distal Intergenic	19	6.92	7.31	6.39	0.93	0.011	0.0283	42595106	42612813	17708	2	67573	ENSMUST00000164786.7	-18839	ENSMUSG00000025185	Loxl4	lysyl oxidase-like 4
chr9	43210215	43210714	500	*	Promoter (<=1kb)	9	8.03	8.42	7.49	0.93	1.27e-05	8.12e-05	43123939	43210369	86431	2	18988	ENSMUST00000034513.12	0	ENSMUSG00000032015	Pou2f3	POU domain, class 2, transcription factor 3
chr5	43232834	43233333	500	*	Promoter (<=1kb)	5	9.82	10.21	9.28	0.93	3.02e-12	9.58e-11	43233170	43289723	56554	1	231207	ENSMUST00000166713.8	0	ENSMUSG00000039782	Cpeb2	cytoplasmic polyadenylation element binding protein 2
chr9	44233941	44234440	500	*	Promoter (<=1kb)	9	9.93	10.33	9.4	0.93	2.03e-13	8.38e-12	44142976	44234049	91074	2	12402	ENSMUST00000206720.1	0	ENSMUSG00000034342	Cbl	Casitas B-lineage lymphoma
chr11	44701425	44701924	500	*	Intron (ENSMUST00000109268.1/13591, intron 6 of 15)	11	6.66	7.05	6.12	0.93	0.0187	0.0442	44621761	44643459	21699	1	13591	ENSMUST00000138452.1	79664	ENSMUSG00000057098	Ebf1	early B cell factor 1
chr12	44898943	44899442	500	*	Intron (ENSMUST00000053768.13/217517, intron 4 of 5)	12	6.77	7.16	6.23	0.93	0.00668	0.0185	44861365	45012964	151600	2	217517	ENSMUST00000130202.1	113522	ENSMUSG00000046314	Stxbp6	syntaxin binding protein 6 (amisyn)
chr12	44975172	44975671	500	*	Intron (ENSMUST00000053768.13/217517, intron 2 of 5)	12	7.36	7.75	6.82	0.93	0.000526	0.00211	44861365	45012964	151600	2	217517	ENSMUST00000130202.1	37293	ENSMUSG00000046314	Stxbp6	syntaxin binding protein 6 (amisyn)
chr8	44998576	44999075	500	*	Intron (ENSMUST00000191428.6/14107, intron 3 of 26)	8	8.11	8.5	7.57	0.93	5.64e-06	3.98e-05	45044241	45050918	6678	1	14107	ENSMUST00000186342.2	-45166	ENSMUSG00000070047	Fat1	FAT atypical cadherin 1
chr17	45866573	45867072	500	*	Distal Intergenic	17	7.42	7.81	6.88	0.93	0.00106	0.00387	45879850	45881452	1603	2	75154	ENSMUST00000233801.1	14380	ENSMUSG00000117085	4930542M03Rik	RIKEN cDNA 4930542M03 gene
chr9	46061711	46062210	500	*	Intron (ENSMUST00000126865.7/70661, intron 1 of 24)	9	7.94	8.33	7.4	0.93	2.61e-05	0.000153	46013000	46221234	208235	1	70661	ENSMUST00000120247.7	48711	ENSMUSG00000034135	Sik3	SIK family kinase 3
chr8	46163386	46163885	500	*	Promoter (<=1kb)	8	9.18	9.57	8.64	0.93	3.01e-09	4.93e-08	46163651	46195590	31940	1	66756	ENSMUST00000034048.12	0	ENSMUSG00000031631	Cfap97	cilia and flagella associated protein 97
chr8	46686762	46687261	500	*	Intron (ENSMUST00000208508.2/100503498, intron 2 of 4)	8	8.72	9.11	8.19	0.93	1.25e-07	1.37e-06	46668808	46739508	70701	2	100503498	ENSMUST00000208508.2	52247	ENSMUSG00000097534	Gm16675	predicted gene, 16675
chr19	47441597	47442096	500	*	Intron (ENSMUST00000081619.9/14218, intron 1 of 14)	19	6.89	7.28	6.35	0.93	0.00619	0.0174	47266953	47464247	197295	2	14218	ENSMUST00000111800.3	22151	ENSMUSG00000053617	Sh3pxd2a	SH3 and PX domains 2A
chr19	47451624	47452123	500	*	Intron (ENSMUST00000081619.9/14218, intron 1 of 14)	19	6.87	7.26	6.33	0.93	0.00453	0.0133	47266953	47464247	197295	2	14218	ENSMUST00000111800.3	12124	ENSMUSG00000053617	Sh3pxd2a	SH3 and PX domains 2A
chr17	47502013	47502512	500	*	Promoter (<=1kb)	17	9.54	9.93	9	0.93	2.1e-11	5.54e-10	47483364	47502287	18924	2	63856	ENSMUST00000233174.1	0	ENSMUSG00000023980	Taf8	TATA-box binding protein associated factor 8
chr17	47511094	47511593	500	*	Intron (ENSMUST00000182129.7/12445, intron 1 of 5)	17	9.62	10.01	9.09	0.93	2.43e-11	6.33e-10	47505241	47598649	93409	1	12445	ENSMUST00000182506.7	5853	ENSMUSG00000034165	Ccnd3	cyclin D3
chr19	47559805	47560304	500	*	Distal Intergenic	19	7.29	7.68	6.75	0.93	0.00257	0.00824	47579678	47645246	65569	1	20874	ENSMUST00000026043.11	-19374	ENSMUSG00000025060	Slk	STE20-like kinase
chr6	47594985	47595484	500	*	Promoter (<=1kb)	6	9.13	9.52	8.59	0.93	1.09e-07	1.22e-06	47530139	47595030	64892	2	14056	ENSMUST00000081721.12	0	ENSMUSG00000029687	Ezh2	enhancer of zeste 2 polycomb repressive complex 2 subunit
chr7	48894130	48894629	500	*	Intron (ENSMUST00000210463.1/ENSMUST00000210463.1, intron 1 of 8)	7	6.61	7	6.07	0.93	0.0138	0.0342	48866429	48881596	15168	2	108961	ENSMUST00000119223.1	-12534	ENSMUSG00000046179	E2f8	E2F transcription factor 8
chr2	48949122	48949621	500	*	Promoter (<=1kb)	2	9.73	10.12	9.19	0.93	6.09e-11	1.45e-09	48949508	49260558	311051	1	109241	ENSMUST00000112745.7	0	ENSMUSG00000036792	Mbd5	methyl-CpG binding domain protein 5
chr13	48968097	48968596	500	*	Promoter (<=1kb)	13	9.8	10.19	9.26	0.93	1.28e-07	1.39e-06	48879219	48968017	88799	2	218236	ENSMUST00000060805.6	-80	ENSMUSG00000038014	Fam120a	family with sequence similarity 120, member A
chr9	48985007	48985506	500	*	Promoter (<=1kb)	9	10.23	10.62	9.69	0.93	7.2e-13	2.6e-11	48985375	49003909	18535	1	235323	ENSMUST00000215788.1	0	ENSMUSG00000032267	Usp28	ubiquitin specific peptidase 28
chr17	50795396	50795895	500	*	Intron (ENSMUST00000024717.9/72238, intron 17 of 21)	17	7.22	7.62	6.68	0.93	0.00472	0.0138	50698688	50699443	756	1	12228	ENSMUST00000061681.8	96708	ENSMUSG00000022863	Btg3	BTG anti-proliferation factor 3
chr14	51064772	51065271	500	*	Distal Intergenic	14	8.61	9	8.07	0.93	1.93e-07	2.01e-06	51070311	51071442	1132	2	404319	ENSMUST00000048478.5	6171	ENSMUSG00000035932	Olfr750	olfactory receptor 750
chr3	51483821	51484320	500	*	Promoter (<=1kb)	3	9.91	10.3	9.38	0.93	1.96e-11	5.2e-10	51483920	51494095	10176	1	19338	ENSMUST00000195715.1	0	ENSMUSG00000027739	Rab33b	RAB33B, member RAS oncogene family
chr6	51710898	51711397	500	*	Exon (ENSMUST00000203781.1/ENSMUST00000203781.1, exon 1 of 2)	6	6.57	6.96	6.03	0.93	0.0146	0.0359	51859104	51871929	12826	2	54353	ENSMUST00000205174.1	160532	ENSMUSG00000059182	Skap2	src family associated phosphoprotein 2
chr6	51857722	51858221	500	*	3' UTR	6	7.6	7.99	7.06	0.93	0.00015	0.00071	51859104	51871929	12826	2	54353	ENSMUST00000205174.1	13708	ENSMUSG00000059182	Skap2	src family associated phosphoprotein 2
chr11	52098426	52098925	500	*	Promoter (<=1kb)	11	9.82	10.21	9.28	0.93	1.32e-10	2.93e-09	52098681	52127778	29098	1	19052	ENSMUST00000020608.2	0	ENSMUSG00000020349	Ppp2ca	protein phosphatase 2 (formerly 2A), catalytic subunit, alpha isoform
chr5	52587166	52587665	500	*	Distal Intergenic	5	7.13	7.52	6.59	0.93	0.00687	0.0189	52533517	52566462	32946	2	246316	ENSMUST00000039750.6	-20704	ENSMUSG00000039252	Lgi2	leucine-rich repeat LGI family, member 2
chr1	52718032	52718531	500	*	Intron (ENSMUST00000156876.7/98682, intron 1 of 6)	1	6.76	7.15	6.23	0.93	0.0091	0.0241	52675623	52727358	51736	2	98682	ENSMUST00000147421.1	8827	ENSMUSG00000041439	Mfsd6	major facilitator superfamily domain containing 6
chr13	53067917	53068416	500	*	Distal Intergenic	13	8.16	8.55	7.62	0.93	1.12e-05	7.24e-05	52967209	52981073	13865	2	18030	ENSMUST00000071065.7	-86844	ENSMUSG00000056749	Nfil3	nuclear factor, interleukin 3, regulated
chr14	54176395	54176894	500	*	Distal Intergenic	14	6.84	7.23	6.3	0.93	0.00508	0.0147	54239661	54253914	14254	2	13135	ENSMUST00000128231.1	77020	ENSMUSG00000022174	Dad1	defender against cell death 1
chr6	54593087	54593586	500	*	Promoter (<=1kb)	6	8.47	8.86	7.92	0.93	1.69e-06	1.37e-05	54577604	54593177	15574	2	231997	ENSMUST00000046520.12	0	ENSMUSG00000038074	Fkbp14	FK506 binding protein 14
chr12	55443046	55443545	500	*	Distal Intergenic	12	8.63	9.02	8.09	0.93	1.02e-06	8.78e-06	55407383	55412287	4905	1	26443	ENSMUST00000162972.1	35663	ENSMUSG00000021024	Psma6	proteasome (prosome, macropain) subunit, alpha type 6
chr11	55473362	55473861	500	*	Intron (ENSMUST00000018727.3/27041, intron 1 of 11)	11	7	7.39	6.46	0.93	0.00452	0.0133	55469718	55487512	17795	1	27041	ENSMUST00000151790.1	3644	ENSMUSG00000018583	G3bp1	GTPase activating protein (SH3 domain) binding protein 1
chr12	55491814	55492313	500	*	Promoter (<=1kb)	12	9.83	10.22	9.29	0.93	2.55e-12	8.21e-11	55490407	55491810	1404	2	18035	ENSMUST00000219869.1	-4	ENSMUSG00000021025	Nfkbia	nuclear factor of kappa light polypeptide gene enhancer in B cells inhibitor, alpha
chr16	56029536	56030035	500	*	Promoter (<=1kb)	16	8.58	8.97	8.04	0.93	1.87e-06	1.5e-05	56015506	56029696	14191	2	76302	ENSMUST00000125040.7	0	ENSMUSG00000071533	Pcnp	PEST proteolytic signal containing nuclear protein
chr16	56075109	56075608	500	*	Promoter (<=1kb)	16	8.5	8.89	7.96	0.93	9.73e-06	6.43e-05	56075404	56077136	1733	1	66315	ENSMUST00000201476.1	0	ENSMUSG00000052917	Senp7	SUMO1/sentrin specific peptidase 7
chr6	56923661	56924160	500	*	Promoter (<=1kb)	6	9.32	9.71	8.78	0.93	2.58e-08	3.34e-07	56882400	56923932	41533	2	107569	ENSMUST00000031793.7	0	ENSMUSG00000029780	Nt5c3	5'-nucleotidase, cytosolic III
chr10	57499726	57500225	500	*	Intron (ENSMUST00000220353.1/15500, intron 5 of 9)	10	7.16	7.55	6.62	0.93	0.00411	0.0123	57495976	57504915	8940	1	15500	ENSMUST00000219171.1	3750	ENSMUSG00000019878	Hsf2	heat shock factor 2
chr15	57816336	57816835	500	*	Intron (ENSMUST00000096430.10/387609, intron 2 of 3)	15	6.84	7.23	6.3	0.93	0.0165	0.0398	57871663	57890394	18732	2	67819	ENSMUST00000226911.1	73559	ENSMUSG00000022365	Derl1	Der1-like domain family, member 1
chr15	58220247	58220746	500	*	Promoter (5-6kb)	15	6.55	6.94	6.01	0.93	0.0184	0.0436	58175879	58214932	39054	2	67731	ENSMUST00000022986.7	-5315	ENSMUSG00000022358	Fbxo32	F-box protein 32
chr9	59464269	59464768	500	*	Intron (ENSMUST00000171975.7/23806, intron 1 of 13)	9	7.09	7.48	6.55	0.93	0.00491	0.0142	59425736	59486056	60321	2	23806	ENSMUST00000168497.7	21288	ENSMUSG00000025234	Arih1	ariadne RBR E3 ubiquitin protein ligase 1
chr11	59506035	59506534	500	*	Promoter (<=1kb)	11	9.08	9.47	8.54	0.93	2.68e-06	2.06e-05	59499544	59506220	6677	2	268417	ENSMUST00000134522.7	0	ENSMUSG00000020472	Zkscan17	zinc finger with KRAB and SCAN domains 17
chr9	59522903	59523402	500	*	Promoter (2-3kb)	9	7.96	8.35	7.42	0.93	0.0005	0.00202	59524718	59525458	741	2	73893	ENSMUST00000216061.1	2056	ENSMUSG00000049526	Tmem202	transmembrane protein 202
chr1	59895363	59895862	500	*	Distal Intergenic	1	7.33	7.72	6.79	0.93	0.000512	0.00206	59913006	59985346	72341	1	72750	ENSMUST00000036540.11	-17144	ENSMUSG00000041040	Fam117b	family with sequence similarity 117, member B
chr11	59919358	59919857	500	*	Promoter (1-2kb)	11	6.78	7.17	6.25	0.93	0.00883	0.0234	59921499	59921889	391	1	69854	ENSMUST00000130205.1	-1642	ENSMUSG00000085551	1810063I02Rik	RIKEN cDNA 1810063I02 gene
chr11	60104623	60105122	500	*	Promoter (<=1kb)	11	8.78	9.17	8.25	0.93	2.28e-07	2.33e-06	60105013	60199195	94183	1	19377	ENSMUST00000064190.12	0	ENSMUSG00000062115	Rai1	retinoic acid induced 1
chr11	60210289	60210788	500	*	Promoter (<=1kb)	11	8.94	9.33	8.4	0.93	1.17e-05	7.54e-05	60200463	60210465	10003	2	20787	ENSMUST00000144942.1	0	ENSMUSG00000020538	Srebf1	sterol regulatory element binding transcription factor 1
chr11	60352851	60353350	500	*	Promoter (<=1kb)	11	9.96	10.35	9.42	0.93	7.79e-14	3.52e-12	60226714	60352905	126192	2	216810	ENSMUST00000095254.11	0	ENSMUSG00000000538	Tom1l2	target of myb1-like 2 (chicken)
chr3	60408534	60409033	500	*	Distal Intergenic	3	8.05	8.44	7.51	0.93	8.49e-06	5.7e-05	60472830	60595764	122935	1	56758	ENSMUST00000195724.5	-63797	ENSMUSG00000027763	Mbnl1	muscleblind like splicing factor 1
chr1	60409406	60409905	500	*	Promoter (<=1kb)	1	9.63	10.02	9.09	0.93	9.72e-10	1.78e-08	60409619	60481158	71540	1	329165	ENSMUST00000052332.14	0	ENSMUSG00000026782	Abi2	abl-interactor 2
chr18	60660780	60661279	500	*	Distal Intergenic	18	7.97	8.36	7.43	0.93	7.69e-05	0.000394	60600209	60648319	48111	2	104027	ENSMUST00000143275.2	-12461	ENSMUSG00000043079	Synpo	synaptopodin
chr14	61498145	61498644	500	*	Intron (ENSMUST00000228251.1/75349, intron 2 of 2)	14	6.82	7.22	6.28	0.93	0.0206	0.0479	61492939	61527389	34451	1	75349	ENSMUST00000227369.1	5206	ENSMUSG00000115656	4930556J02Rik	RIKEN cDNA 4930556J02 gene
chr18	61614051	61614550	500	*	Distal Intergenic	18	8.89	9.28	8.35	0.93	7.34e-07	6.55e-06	61639542	61647292	7751	1	545261	ENSMUST00000183083.7	-24992	ENSMUSG00000098098	Bvht	braveheart long non-coding RNA
chr14	63245116	63245615	500	*	Promoter (<=1kb)	14	8.84	9.23	8.3	0.93	8.51e-07	7.47e-06	63198922	63245248	46327	2	14463	ENSMUST00000118022.7	0	ENSMUSG00000021944	Gata4	GATA binding protein 4
chr4	63310359	63310858	500	*	Intron (ENSMUST00000036300.12/373864, intron 37 of 60)	4	7.03	7.42	6.5	0.93	0.00295	0.00925	63330993	63334138	3146	1	373864	ENSMUST00000151992.1	-20135	ENSMUSG00000045672	Col27a1	collagen, type XXVII, alpha 1
chr10	63880324	63880823	500	*	Intron (ENSMUST00000105441.7/216033, intron 7 of 17)	10	8.56	8.96	8.02	0.93	3.96e-07	3.82e-06	63821055	64077487	256433	1	216033	ENSMUST00000135474.1	59269	ENSMUSG00000060843	Ctnna3	catenin (cadherin associated protein), alpha 3
chr14	63910307	63910806	500	*	Intron (ENSMUST00000022528.5/72400, intron 6 of 6)	14	7.71	8.1	7.18	0.93	0.00041	0.0017	63899769	63919384	19616	1	72400	ENSMUST00000225644.1	10538	ENSMUSG00000021958	Pinx1	PIN2/TERF1 interacting, telomerase inhibitor 1
chr8	64204222	64204721	500	*	Promoter (1-2kb)	8	7.1	7.49	6.57	0.93	0.0106	0.0275	64014931	64205993	191063	2	21892	ENSMUST00000066166.5	1272	ENSMUSG00000053626	Tll1	tolloid-like
chr5	64331183	64331682	500	*	Intron (ENSMUST00000043893.12/57915, intron 17 of 21)	5	6.63	7.02	6.09	0.93	0.0188	0.0445	64298530	64351481	52952	1	57915	ENSMUST00000140960.2	32653	ENSMUSG00000029174	Tbc1d1	TBC1 domain family, member 1
chr14	64391564	64392063	500	*	Intron (ENSMUST00000067927.8/110265, intron 6 of 10)	14	6.98	7.37	6.44	0.93	0.00835	0.0224	64122626	64416948	294323	2	110265	ENSMUST00000210428.1	24885	ENSMUSG00000054733	Msra	methionine sulfoxide reductase A
chr1	64658779	64659278	500	*	Distal Intergenic	1	7.1	7.49	6.56	0.93	0.00162	0.00555	64690455	64725644	35190	1	227210	ENSMUST00000114077.7	-31177	ENSMUSG00000070871	Ccnyl1	cyclin Y-like 1
chr14	65149829	65150328	500	*	Promoter (<=1kb)	14	9.45	9.84	8.92	0.93	7.9e-11	1.83e-09	65077750	65149855	72106	2	54616	ENSMUST00000223989.1	0	ENSMUSG00000021978	Extl3	exostosin-like glycosyltransferase 3
chr11	65283393	65283892	500	*	Intron (ENSMUST00000128453.7/327946, intron 3 of 4)	11	6.45	6.84	5.91	0.93	0.0197	0.0461	65277654	65287833	10180	2	327946	ENSMUST00000128453.7	3941	ENSMUSG00000085162	Gm12295	predicted gene 12295
chr7	65359776	65360275	500	*	Intron (ENSMUST00000102592.9/21872, intron 1 of 27)	7	7.31	7.7	6.77	0.93	0.000653	0.00254	65296708	65371015	74308	2	21872	ENSMUST00000032729.7	10740	ENSMUSG00000030516	Tjp1	tight junction protein 1
chr3	65827948	65828447	500	*	Intron (ENSMUST00000177434.2/624866, intron 12 of 12)	3	6.96	7.35	6.42	0.93	0.00842	0.0226	65946782	65947998	1217	2	56706	ENSMUST00000149729.1	119551	ENSMUSG00000027829	Ccnl1	cyclin L1
chr9	66795399	66795898	500	*	Promoter (<=1kb)	9	9.93	10.32	9.39	0.93	2.18e-11	5.72e-10	66775202	66795490	20289	2	208117	ENSMUST00000034934.14	0	ENSMUSG00000032375	Aph1b	aph1 homolog B, gamma secretase subunit
chr7	66801756	66802255	500	*	Intron (ENSMUST00000066475.10/545975, intron 10 of 10)	7	7.04	7.43	6.5	0.93	0.00863	0.023	66839735	66969555	129821	1	233332	ENSMUST00000156396.7	-37480	ENSMUSG00000058145	Adamts17	a disintegrin-like and metallopeptidase (reprolysin type) with thrombospondin type 1 motif, 17
chr11	66982756	66983255	500	*	Distal Intergenic	11	7.21	7.6	6.67	0.93	0.00359	0.011	66957894	66965016	7123	1	71576	ENSMUST00000127166.1	24862	ENSMUSG00000085683	Tmem238l	transmembrane protein 238 like
chr9	67001031	67001530	500	*	Distal Intergenic	9	7.45	7.84	6.91	0.93	0.000618	0.00242	66955393	66975484	20092	2	80907	ENSMUST00000034929.6	-25547	ENSMUSG00000032370	Lactb	lactamase, beta
chr11	68290719	68291218	500	*	Intron (ENSMUST00000021284.3/18208, intron 2 of 6)	11	7.1	7.49	6.56	0.93	0.00178	0.00604	68220892	68221011	120	1	102465219	ENSMUST00000183592.1	69827	ENSMUSG00000099174	Mir6406	microRNA 6406
chr2	68944840	68945339	500	*	Promoter (1-2kb)	2	7.17	7.57	6.63	0.93	0.00393	0.0118	68947260	69050972	103713	1	241447	ENSMUST00000155748.7	-1921	ENSMUSG00000027035	Cers6	ceramide synthase 6
chr12	69476742	69477241	500	*	Promoter (1-2kb)	12	7.26	7.66	6.72	0.93	0.00196	0.00654	69473614	69475550	1937	2	76062	ENSMUST00000222980.1	-1192	ENSMUSG00000113035	5830428M24Rik	RIKEN cDNA 5830428M24 gene
chr12	69515171	69515670	500	*	Distal Intergenic	12	7.13	7.52	6.59	0.93	0.00368	0.0112	69473614	69475550	1937	2	76062	ENSMUST00000222980.1	-39621	ENSMUSG00000113035	5830428M24Rik	RIKEN cDNA 5830428M24 gene
chr14	69732459	69732958	500	*	Promoter (<=1kb)	14	9.38	9.77	8.84	0.93	1.6e-08	2.19e-07	69717000	69732534	15535	2	105513	ENSMUST00000036381.9	0	ENSMUSG00000034190	Chmp7	charged multivesicular body protein 7
chr11	70646798	70647297	500	*	Promoter (<=1kb)	11	9.58	9.97	9.04	0.93	1.48e-10	3.26e-09	70644196	70647058	2863	2	67863	ENSMUST00000014750.14	0	ENSMUSG00000014606	Slc25a11	solute carrier family 25 (mitochondrial carrier oxoglutarate carrier), member 11
chr8	70833508	70834007	500	*	Downstream (1-2kb)	8	8.55	8.94	8.01	0.93	1.73e-06	1.4e-05	70835131	70837695	2565	2	70807	ENSMUST00000212898.1	3688	ENSMUSG00000002910	Arrdc2	arrestin domain containing 2
chr6	71440361	71440860	500	*	Promoter (<=1kb)	6	10.02	10.41	9.48	0.93	3.37e-13	1.31e-11	71388634	71440637	52004	2	68477	ENSMUST00000002292.14	0	ENSMUSG00000002222	Rmnd5a	required for meiotic nuclear division 5 homolog A
chr9	71667622	71668121	500	*	Intron (ENSMUST00000072899.8/68178, intron 8 of 18)	9	8.25	8.65	7.71	0.93	5.47e-06	3.87e-05	71632633	71648350	15718	2	68178	ENSMUST00000146567.1	-19272	ENSMUSG00000032232	Cgnl1	cingulin-like 1
chrX	71816396	71816895	500	*	Promoter (<=1kb)	20	7.31	7.7	6.78	0.93	0.0012	0.00429	71816758	71824706	7949	1	67048	ENSMUST00000114576.8	0	ENSMUSG00000073131	Vma21	VMA21 vacuolar H+-ATPase homolog (S. cerevisiae)
chr1	72236277	72236776	500	*	Distal Intergenic	1	7.91	8.31	7.37	0.93	7.89e-05	0.000403	72159442	72212307	52866	2	381269	ENSMUST00000048860.8	-23970	ENSMUSG00000039395	Mreg	melanoregulin
chr6	72362286	72362785	500	*	Promoter (<=1kb)	6	9.21	9.6	8.67	0.93	1.85e-09	3.17e-08	72359714	72362393	2680	2	66510	ENSMUST00000069595.12	0	ENSMUSG00000055850	Rnf181	ring finger protein 181
chr12	72442016	72442515	500	*	Promoter (<=1kb)	12	6.86	7.25	6.32	0.93	0.00738	0.0201	72442035	72514334	72300	1	78257	ENSMUST00000221360.1	0	ENSMUSG00000021090	Lrrc9	leucine rich repeat containing 9
chr6	72745693	72746192	500	*	Intron (ENSMUST00000069536.11/21415, intron 3 of 11)	6	6.51	6.9	5.97	0.93	0.0158	0.0383	72632976	72788598	155623	2	21415	ENSMUST00000149446.2	42406	ENSMUSG00000055799	Tcf7l1	transcription factor 7 like 1 (T cell specific, HMG box)
chr1	72929831	72930330	500	*	Distal Intergenic	1	7.64	8.03	7.1	0.93	0.000147	0.000695	72857932	72874884	16953	2	16011	ENSMUST00000027377.8	-54947	ENSMUSG00000026185	Igfbp5	insulin-like growth factor binding protein 5
chr11	72955280	72955779	500	*	Promoter (5-6kb)	11	6.82	7.21	6.28	0.93	0.00884	0.0235	72961169	72993043	31875	1	53313	ENSMUST00000021142.7	-5390	ENSMUSG00000020788	Atp2a3	ATPase, Ca++ transporting, ubiquitous
chr12	73286551	73287050	500	*	Promoter (<=1kb)	12	9.02	9.41	8.47	0.93	5.97e-06	4.18e-05	73286779	73354049	67271	1	625098	ENSMUST00000140523.7	0	ENSMUSG00000044712	Slc38a6	solute carrier family 38, member 6
chr8	73313235	73313734	500	*	Intron (ENSMUST00000004497.10/16795, intron 1 of 14)	8	8.08	8.47	7.54	0.93	2.29e-05	0.000137	72814599	73352556	537958	2	16795	ENSMUST00000004497.10	38822	ENSMUSG00000004383	Large1	LARGE xylosyl- and glucuronyltransferase 1
chr14	73361558	73362057	500	*	Downstream (<1kb)	14	6.6	6.99	6.06	0.93	0.0167	0.0402	73362885	73368505	5621	2	16432	ENSMUST00000226722.1	6448	ENSMUSG00000022108	Itm2b	integral membrane protein 2B
chr14	73838793	73839292	500	*	Intron (ENSMUST00000226696.1/ENSMUST00000226696.1, intron 2 of 3)	14	6.85	7.24	6.31	0.93	0.00462	0.0135	73590508	73591033	526	1	20916	ENSMUST00000161082.1	248285	ENSMUSG00000022110	Sucla2	succinate-Coenzyme A ligase, ADP-forming, beta subunit
chr13	73881272	73881771	500	*	Distal Intergenic	13	6.63	7.02	6.09	0.93	0.0122	0.0309	73818534	73847631	29098	2	72293	ENSMUST00000022051.13	-33641	ENSMUSG00000021567	Nkd2	naked cuticle 2
chr11	74831535	74832034	500	*	Promoter (<=1kb)	11	8.39	8.78	7.85	0.93	2.61e-05	0.000153	74830920	74845725	14806	1	17428	ENSMUST00000000291.8	615	ENSMUSG00000000282	Mnt	max binding protein
chr2	75244402	75244901	500	*	Intron (ENSMUST00000230629.1/ENSMUST00000230629.1, intron 2 of 6)	2	6.74	7.13	6.2	0.93	0.00695	0.0191	74868981	74876504	7524	1	53375	ENSMUST00000129284.1	375421	ENSMUSG00000027099	Mtx2	metaxin 2
chrX	75514054	75514553	500	*	Promoter (<=1kb)	20	7.49	7.88	6.95	0.93	0.000218	0.00098	75514299	75524046	9748	1	22327	ENSMUST00000114070.9	0	ENSMUSG00000031197	Vbp1	von Hippel-Lindau binding protein 1
chr7	75806623	75807122	500	*	Distal Intergenic	7	7.69	8.08	7.15	0.93	0.000564	0.00224	75848310	75874131	25822	1	207952	ENSMUST00000171155.3	-41188	ENSMUSG00000055652	Klhl25	kelch-like 25
chr10	76345150	76345649	500	*	Promoter (<=1kb)	10	9.15	9.54	8.61	0.93	3.37e-07	3.3e-06	76262736	76345291	82556	2	64451	ENSMUST00000160048.7	0	ENSMUSG00000020231	Dip2a	disco interacting protein 2 homolog A
chr15	76477074	76477573	500	*	Promoter (<=1kb)	15	8.75	9.14	8.21	0.93	4.04e-07	3.88e-06	76452989	76477277	24289	2	12181	ENSMUST00000023217.10	0	ENSMUSG00000022557	Bop1	block of proliferation 1
chr15	76659760	76660259	500	*	Promoter (<=1kb)	15	9.75	10.14	9.21	0.93	5.54e-10	1.07e-08	76659858	76667853	7996	1	16581	ENSMUST00000230451.1	0	ENSMUSG00000004187	Kifc2	kinesin family member C2
chr14	76762225	76762724	500	*	Promoter (2-3kb)	14	6.75	7.14	6.21	0.93	0.00919	0.0243	76760131	76762217	2087	1	73883	ENSMUST00000228541.1	2094	ENSMUSG00000115709	4930431P22Rik	RIKEN cDNA 4930431P22 gene
chr2	76889082	76889581	500	*	Promoter (<=1kb)	2	6.81	7.2	6.27	0.93	0.0103	0.0268	76888751	76889507	757	2	22138	ENSMUST00000139832.1	0	ENSMUSG00000051747	Ttn	titin
chr15	77213419	77213918	500	*	Promoter (9-10kb)	15	6.9	7.29	6.36	0.93	0.00409	0.0122	77116951	77203436	86486	2	93686	ENSMUST00000226877.1	-9983	ENSMUSG00000033565	Rbfox2	RNA binding protein, fox-1 homolog (C. elegans) 2
chr10	77581411	77581910	500	*	Promoter (<=1kb)	10	9.17	9.56	8.63	0.93	6.21e-09	9.38e-08	77581720	77598732	17013	1	108705	ENSMUST00000009435.11	0	ENSMUSG00000009291	Pttg1ip	pituitary tumor-transforming 1 interacting protein
chr16	77827242	77827741	500	*	Distal Intergenic	16	7.53	7.93	6.99	0.93	0.000598	0.00235	77646340	77649426	3087	1	723952	ENSMUST00000193537.1	180902	ENSMUSG00000065472	Mir125b-2	microRNA 125b-2
chr12	78977412	78977911	500	*	Promoter (2-3kb)	12	6.54	6.94	6	0.93	0.0157	0.0381	78961797	78980763	18967	2	268567	ENSMUST00000174072.7	2852	ENSMUSG00000046157	Tmem229b	transmembrane protein 229B
chr18	79368442	79368941	500	*	Distal Intergenic	18	7.86	8.25	7.33	0.93	3.04e-05	0.000175	78750380	79109391	359012	2	240427	ENSMUST00000025430.10	-259051	ENSMUSG00000024548	Setbp1	SET binding protein 1
chr15	79380421	79380920	500	*	Promoter (5-6kb)	15	8.02	8.41	7.49	0.93	2.24e-05	0.000134	79375228	79375300	73	2	100316695	ENSMUST00000158276.1	-5121	ENSMUSG00000088901	Mir1943	microRNA 1943
chr3	79628646	79629145	500	*	Promoter (<=1kb)	3	9.57	9.96	9.03	0.93	8.68e-10	1.6e-08	79603788	79628863	25076	2	66841	ENSMUST00000029386.13	0	ENSMUSG00000027809	Etfdh	electron transferring flavoprotein, dehydrogenase
chr11	79992734	79993233	500	*	Promoter (<=1kb)	11	8.87	9.26	8.34	0.93	6.48e-08	7.63e-07	79993106	80034122	41017	1	52615	ENSMUST00000163272.1	0	ENSMUSG00000017548	Suz12	SUZ12 polycomb repressive complex 2 subunit
chr10	80159764	80160263	500	*	Promoter (5-6kb)	10	10.2	10.59	9.66	0.93	4.01e-14	1.93e-12	80165985	80170316	4332	1	12696	ENSMUST00000154726.7	-5722	ENSMUSG00000045193	Cirbp	cold inducible RNA binding protein
chr7	80160892	80161391	500	*	Distal Intergenic	7	7.23	7.63	6.7	0.93	0.0029	0.00913	80186841	80226527	39687	1	20352	ENSMUST00000032754.8	-25450	ENSMUSG00000030539	Sema4b	sema domain, immunoglobulin domain (Ig), transmembrane domain (TM) and short cytoplasmic domain, (semaphorin) 4B
chr1	80340614	80341113	500	*	Promoter (<=1kb)	1	9.74	10.13	9.2	0.93	2.57e-11	6.64e-10	80264923	80340480	75558	2	26554	ENSMUST00000163119.7	-134	ENSMUSG00000004364	Cul3	cullin 3
chr7	80768657	80769156	500	*	Intron (ENSMUST00000167377.2/29875, intron 2 of 37)	7	7.12	7.52	6.58	0.93	0.00311	0.00969	80749377	80803263	53887	2	29875	ENSMUST00000206149.1	34107	ENSMUSG00000030536	Iqgap1	IQ motif containing GTPase activating protein 1
chr8	80848112	80848611	500	*	Intron (ENSMUST00000210676.1/14388, intron 1 of 10)	8	7.89	8.28	7.35	0.93	0.000124	0.000598	80791562	80830884	39323	2	14388	ENSMUST00000211018.1	-17228	ENSMUSG00000031714	Gab1	growth factor receptor bound protein 2-associated protein 1
chr8	80912964	80913463	500	*	Distal Intergenic	8	7.37	7.76	6.83	0.93	0.00151	0.00523	80764438	80880519	116082	2	14388	ENSMUST00000210676.1	-32445	ENSMUSG00000031714	Gab1	growth factor receptor bound protein 2-associated protein 1
chr15	82146901	82147400	500	*	Promoter (<=1kb)	15	9.76	10.15	9.23	0.93	1.73e-11	4.65e-10	82147181	82205379	58199	1	20788	ENSMUST00000023100.7	0	ENSMUSG00000022463	Srebf2	sterol regulatory element binding factor 2
chr17	83890058	83890557	500	*	Distal Intergenic	17	8.51	8.9	7.98	0.93	1.39e-05	8.78e-05	83851751	83854418	2668	2	320021	ENSMUST00000234697.1	-35640	ENSMUSG00000097254	C430042M11Rik	RIKEN cDNA C430042M11 gene
chr8	83964037	83964536	500	*	Promoter (<=1kb)	8	7.42	7.81	6.88	0.93	0.000643	0.0025	83965047	83968545	3499	1	66929	ENSMUST00000124174.1	-511	ENSMUSG00000005470	Asf1b	anti-silencing function 1B histone chaperone
chr8	83980719	83981218	500	*	Exon (ENSMUST00000005606.7/18747, exon 2 of 10)	8	8.05	8.44	7.52	0.93	9.48e-06	6.29e-05	83976883	83995594	18712	1	18747	ENSMUST00000211558.1	3836	ENSMUSG00000005469	Prkaca	protein kinase, cAMP dependent, catalytic, alpha
chr7	84151960	84152459	500	*	Promoter (<=1kb)	7	8.99	9.38	8.46	0.93	1.06e-08	1.51e-07	84109356	84151893	42538	2	70178	ENSMUST00000117085.1	-67	ENSMUSG00000038459	Abhd17c	abhydrolase domain containing 17C
chr8	84634883	84635382	500	*	Promoter (3-4kb)	8	7.56	7.95	7.02	0.93	0.00142	0.00496	84638991	84639434	444	1	12286	ENSMUST00000130507.1	-3609	ENSMUSG00000034656	Cacna1a	calcium channel, voltage-dependent, P/Q type, alpha 1A subunit
chr2	84819837	84820336	500	*	Promoter (2-3kb)	2	7.94	8.33	7.4	0.93	5.52e-05	0.000295	84811176	84822652	11477	2	68678	ENSMUST00000028471.5	2316	ENSMUSG00000027077	Smtnl1	smoothelin-like 1
chr11	86683702	86684201	500	*	Promoter (<=1kb)	11	8.9	9.29	8.36	0.93	6.95e-08	8.12e-07	86683985	86692457	8473	1	217057	ENSMUST00000108021.1	0	ENSMUSG00000072582	Ptrh2	peptidyl-tRNA hydrolase 2
chr17	86711909	86712408	500	*	Distal Intergenic	17	8.17	8.57	7.63	0.93	1.4e-05	8.86e-05	86753700	86833410	79711	1	13819	ENSMUST00000024954.10	-41292	ENSMUSG00000024140	Epas1	endothelial PAS domain protein 1
chr6	86816515	86817014	500	*	Distal Intergenic	6	7.44	7.83	6.91	0.93	0.00296	0.00928	86736841	86793584	56744	2	11746	ENSMUST00000001187.14	-22931	ENSMUSG00000029994	Anxa4	annexin A4
chr6	86874631	86875130	500	*	Exon (ENSMUST00000205007.1/ENSMUST00000205007.1, exon 1 of 1)	6	6.53	6.92	5.99	0.93	0.0171	0.041	86851185	86935507	84323	1	269774	ENSMUST00000156885.1	23446	ENSMUSG00000057230	Aak1	AP2 associated kinase 1
chr17	87044346	87044845	500	*	Distal Intergenic	17	7.41	7.8	6.87	0.93	0.00202	0.00671	87025611	87035472	9862	1	56724	ENSMUST00000160269.1	18735	ENSMUSG00000024146	Cript	cysteine-rich PDZ-binding protein
chr3	87617133	87617632	500	*	Promoter (<=1kb)	3	9.46	9.85	8.92	0.93	2.77e-07	2.77e-06	87617559	87699145	81587	1	213498	ENSMUST00000136072.7	0	ENSMUSG00000041977	Arhgef11	Rho guanine nucleotide exchange factor (GEF) 11
chr11	87852922	87853421	500	*	Promoter (<=1kb)	11	7.84	8.23	7.3	0.93	5.66e-05	0.000302	87853215	87863803	10589	1	380718	ENSMUST00000038196.6	0	ENSMUSG00000034121	Mks1	Meckel syndrome, type 1
chr17	88529798	88530297	500	*	Promoter (<=1kb)	17	9.51	9.9	8.97	0.93	8.85e-10	1.63e-08	88530118	88588367	58250	1	73825	ENSMUST00000038551.7	0	ENSMUSG00000034709	Ppp1r21	protein phosphatase 1, regulatory subunit 21
chr11	88620141	88620640	500	*	Intron (ENSMUST00000107909.7/76626, intron 5 of 13)	11	8.6	8.99	8.06	0.93	1.97e-07	2.05e-06	88365515	88590147	224633	2	76626	ENSMUST00000148013.7	-29994	ENSMUSG00000069769	Msi2	musashi RNA-binding protein 2
chr11	88654783	88655282	500	*	Intron (ENSMUST00000107909.7/76626, intron 5 of 13)	11	8.26	8.65	7.73	0.93	2.78e-06	2.13e-05	88343889	88718101	374213	2	76626	ENSMUST00000092794.11	62819	ENSMUSG00000069769	Msi2	musashi RNA-binding protein 2
chr1	89577012	89577511	500	*	Promoter (2-3kb)	1	7.86	8.25	7.32	0.93	0.000144	0.000685	89580236	89895277	315042	1	347722	ENSMUST00000074945.7	-2725	ENSMUSG00000055013	Agap1	ArfGAP with GTPase domain, ankyrin repeat and PH domain 1
chr6	89634393	89634892	500	*	Promoter (9-10kb)	6	6.76	7.15	6.22	0.93	0.00771	0.0209	89643988	89675529	31542	1	232223	ENSMUST00000000828.12	-9096	ENSMUSG00000000811	Txnrd3	thioredoxin reductase 3
chr1	90014415	90014914	500	*	Promoter (<=1kb)	1	7.35	7.74	6.81	0.93	0.0015	0.00521	89950220	90014577	64358	2	208372	ENSMUST00000086882.7	0	ENSMUSG00000067081	Asb18	ankyrin repeat and SOCS box-containing 18
chr7	90129887	90130386	500	*	Promoter (<=1kb)	7	9.85	10.24	9.31	0.93	5.88e-10	1.13e-08	90130213	90208932	78720	1	233489	ENSMUST00000207225.1	0	ENSMUSG00000039361	Picalm	phosphatidylinositol binding clathrin assembly protein
chr16	90280827	90281326	500	*	Promoter (2-3kb)	16	6.7	7.09	6.17	0.93	0.0176	0.042	90228951	90284308	55358	2	224432	ENSMUST00000163419.8	2982	ENSMUSG00000022983	Scaf4	SR-related CTD-associated factor 4
chr1	90470989	90471488	500	*	Distal Intergenic	1	7.11	7.51	6.57	0.93	0.00197	0.00657	90602981	90613341	10361	1	108679	ENSMUST00000036153.11	-131493	ENSMUSG00000034432	Cops8	COP9 signalosome subunit 8
chr1	90690651	90691150	500	*	Distal Intergenic	1	7.53	7.92	6.99	0.93	0.000376	0.00158	90611580	90612622	1043	1	108679	ENSMUST00000186882.1	79071	ENSMUSG00000034432	Cops8	COP9 signalosome subunit 8
chr1	90754186	90754685	500	*	Distal Intergenic	1	7.87	8.26	7.33	0.93	0.000144	0.000683	90767389	90773215	5827	2	12835	ENSMUST00000150769.1	18530	ENSMUSG00000048126	Col6a3	collagen, type VI, alpha 3
chr8	90869436	90869935	500	*	Intron (ENSMUST00000048665.7/109151, intron 2 of 39)	8	9.77	10.16	9.23	0.93	1.19e-11	3.32e-10	90849667	90872090	22424	1	109151	ENSMUST00000211795.1	19769	ENSMUSG00000056608	Chd9	chromodomain helicase DNA binding protein 9
chr16	90934666	90935165	500	*	Promoter (<=1kb)	16	9.15	9.55	8.62	0.93	7.24e-09	1.08e-07	90925809	90935114	9306	2	68001	ENSMUST00000023694.10	0	ENSMUSG00000022972	Cfap298	cilia and flagella associate protien 298
chr16	91439775	91440274	500	*	Intron (ENSMUST00000232135.1/ENSMUST00000232135.1, intron 1 of 1)	16	7.76	8.15	7.22	0.93	0.000149	0.000704	91465025	91470128	5104	1	100503120	ENSMUST00000231422.1	-24751	ENSMUSG00000084866	A930006K02Rik	RIKEN cDNA A930006K02 gene
chr2	91461074	91461573	500	*	Intron (ENSMUST00000143874.7/228357, intron 1 of 11)	2	6.59	6.98	6.05	0.93	0.0123	0.031	91457511	91513779	56269	1	228357	ENSMUST00000028689.3	3563	ENSMUSG00000027253	Lrp4	low density lipoprotein receptor-related protein 4
chr6	91660126	91660625	500	*	Distal Intergenic	6	6.49	6.88	5.95	0.93	0.0176	0.042	91684053	91759066	75014	1	21366	ENSMUST00000032185.8	-23428	ENSMUSG00000030096	Slc6a6	solute carrier family 6 (neurotransmitter transporter, taurine), member 6
chr6	93150474	93150973	500	*	Intron (ENSMUST00000204449.2/330385, intron 1 of 6)	6	8.43	8.83	7.89	0.93	1.15e-05	7.47e-05	92926231	92943492	17262	2	101401	ENSMUST00000136751.1	-206982	ENSMUSG00000030022	Adamts9	a disintegrin-like and metallopeptidase (reprolysin type) with thrombospondin type 1 motif, 9
chr5	93189628	93190127	500	*	Promoter (<=1kb)	5	6.51	6.91	5.97	0.93	0.015	0.0367	93183293	93189665	6373	2	12453	ENSMUST00000201823.3	0	ENSMUSG00000063015	Ccni	cyclin I
chr6	93539268	93539767	500	*	Distal Intergenic	6	7.38	7.78	6.84	0.93	0.000792	0.003	93785303	93792539	7237	2	14924	ENSMUST00000204788.1	252772	ENSMUSG00000045095	Magi1	membrane associated guanylate kinase, WW and PDZ domain containing 1
chr16	93711492	93711991	500	*	Promoter (<=1kb)	16	10.4	10.79	9.86	0.93	2.45e-13	9.86e-12	93711904	93810588	98685	1	70028	ENSMUST00000045004.10	0	ENSMUSG00000022946	Dop1b	DOP1 leucine zipper like protein B
chr11	94225964	94226463	500	*	Distal Intergenic	11	7.27	7.66	6.73	0.93	0.00222	0.00729	94211454	94215495	4042	1	22057	ENSMUST00000041589.5	14510	ENSMUSG00000037573	Tob1	transducer of ErbB-2.1
chr6	94236791	94237290	500	*	Intron (ENSMUST00000055224.14/14924, intron 1 of 21)	6	6.43	6.83	5.9	0.93	0.0186	0.0441	94132923	94283025	150103	2	78178	ENSMUST00000203034.1	45735	ENSMUSG00000045095	4930511A08Rik	RIKEN cDNA 4930511A08 gene
chr16	94313206	94313705	500	*	Promoter (<=1kb)	16	9.45	9.84	8.91	0.93	3.28e-09	5.33e-08	94128884	94313563	184680	2	110948	ENSMUST00000163193.8	0	ENSMUSG00000040820	Hlcs	holocarboxylase synthetase (biotin- [propriony-Coenzyme A-carboxylase (ATP-hydrolysing)] ligase)
chr8	94857172	94857671	500	*	Promoter (<=1kb)	8	8.34	8.74	7.81	0.93	1.04e-05	6.83e-05	94857450	94864242	6793	1	20021	ENSMUST00000109521.3	0	ENSMUSG00000031783	Polr2c	polymerase (RNA) II (DNA directed) polypeptide C
chr4	95377339	95377838	500	*	Distal Intergenic	4	7.97	8.36	7.43	0.93	1.71e-05	0.000106	95557507	95926939	369433	1	75578	ENSMUST00000079223.10	-179669	ENSMUSG00000028573	Fggy	FGGY carbohydrate kinase domain containing
chr10	95416680	95417179	500	*	Promoter (<=1kb)	10	9.38	9.77	8.85	0.93	7.1e-09	1.06e-07	95411490	95416857	5368	2	216233	ENSMUST00000020215.15	0	ENSMUSG00000020027	Socs2	suppressor of cytokine signaling 2
chr3	95624750	95625249	500	*	Promoter (<=1kb)	3	9.85	10.24	9.31	0.93	2.87e-10	5.91e-09	95625011	95632102	7092	1	56205	ENSMUST00000058230.12	0	ENSMUSG00000038619	Ensa	endosulfine alpha
chrX	96130071	96130570	500	*	Intron (ENSMUST00000117399.1/17698, intron 1 of 12)	20	7.21	7.6	6.67	0.93	0.00213	0.00703	96096097	96151959	55863	1	17698	ENSMUST00000135027.1	33974	ENSMUSG00000031207	Msn	moesin
chr16	96192090	96192589	500	*	Promoter (<=1kb)	16	8.79	9.18	8.25	0.93	4.96e-06	3.56e-05	96158407	96192250	33844	2	385668	ENSMUST00000113804.7	0	ENSMUSG00000045275	Lca5l	Leber congenital amaurosis 5-like
chr6	97250941	97251440	500	*	Promoter (1-2kb)	6	7.62	8.02	7.08	0.93	0.000141	0.00067	97238534	97252759	14226	2	320502	ENSMUST00000095655.3	1319	ENSMUSG00000044086	Lmod3	leiomodin 3 (fetal)
chr16	97362328	97362827	500	*	Intron (ENSMUST00000047275.7/56175, intron 1 of 8)	16	7.79	8.18	7.25	0.93	0.000515	0.00207	97356742	97442936	86195	1	56175	ENSMUST00000047275.7	5586	ENSMUSG00000040605	Bace2	beta-site APP-cleaving enzyme 2
chr3	97868069	97868568	500	*	Promoter (<=1kb)	3	7.81	8.2	7.27	0.93	0.0003	0.00129	97746693	97868248	121556	2	83679	ENSMUST00000107038.5	0	ENSMUSG00000038170	Pde4dip	phosphodiesterase 4D interacting protein (myomegalin)
chr11	97994516	97995015	500	*	Promoter (<=1kb)	11	8.37	8.76	7.82	0.93	9.94e-06	6.55e-05	97993836	97995929	2094	2	217151	ENSMUST00000107563.1	914	ENSMUSG00000038352	Arl5c	ADP-ribosylation factor-like 5C
chrX	98937794	98938293	500	*	Promoter (<=1kb)	20	8.51	8.9	7.97	0.93	3.13e-06	2.36e-05	98938207	98944035	5829	1	77929	ENSMUST00000140479.1	0	ENSMUSG00000047694	Yipf6	Yip1 domain family, member 6
chr6	99266020	99266519	500	*	Promoter (<=1kb)	6	7.06	7.45	6.52	0.93	0.0185	0.0439	98925338	99266515	341178	2	108655	ENSMUST00000113326.8	0	ENSMUSG00000030067	Foxp1	forkhead box P1
chr10	99333805	99334304	500	*	Intron (ENSMUST00000189035.1/ENSMUST00000189035.1, intron 1 of 2)	10	6.59	6.98	6.05	0.93	0.0133	0.0332	99265641	99266799	1159	1	67603	ENSMUST00000220218.1	68164	ENSMUSG00000019960	Dusp6	dual specificity phosphatase 6
chr7	99352996	99353495	500	*	Promoter (<=1kb)	7	9.31	9.7	8.77	0.93	1.01e-07	1.13e-06	99345376	99353114	7739	2	12406	ENSMUST00000169437.8	0	ENSMUSG00000070436	Serpinh1	serine (or cysteine) peptidase inhibitor, clade H, member 1
chr12	99902336	99902835	500	*	Promoter (8-9kb)	12	7.53	7.92	6.99	0.93	0.000221	0.000995	99911648	99912579	932	1	104884	ENSMUST00000126424.1	-8813	ENSMUSG00000021177	Tdp1	tyrosyl-DNA phosphodiesterase 1
chr6	99991039	99991538	500	*	Exon (ENSMUST00000204791.1/ENSMUST00000204791.1, exon 1 of 4)	6	6.81	7.2	6.27	0.93	0.0125	0.0315	100232011	100233131	1121	2	56353	ENSMUST00000203410.1	241593	ENSMUSG00000072872	Rybp	RING1 and YY1 binding protein
chr7	100536768	100537267	500	*	Promoter (<=1kb)	7	8.61	9	8.08	0.93	1.53e-05	9.54e-05	100537100	100540369	3270	1	68185	ENSMUST00000054310.3	0	ENSMUSG00000044881	Coa4	cytochrome c oxidase assembly factor 4
chr3	101405485	101405984	500	*	Intron (ENSMUST00000043983.10/78908, intron 2 of 10)	3	7.32	7.71	6.78	0.93	0.00175	0.00595	101378338	101460156	81819	1	78908	ENSMUST00000195164.1	27147	ENSMUSG00000042035	Igsf3	immunoglobulin superfamily, member 3
chrX	101448786	101449285	500	*	Promoter (<=1kb)	20	7	7.39	6.47	0.93	0.0029	0.00913	101449088	101453541	4454	1	26549	ENSMUST00000033674.5	0	ENSMUSG00000031312	Itgb1bp2	integrin beta 1 binding protein 2
chrX	101639684	101640183	500	*	Promoter (<=1kb)	20	8.02	8.41	7.48	0.93	4.44e-05	0.000243	101640060	101682940	42881	1	108155	ENSMUST00000119299.7	0	ENSMUSG00000034160	Ogt	O-linked N-acetylglucosamine (GlcNAc) transferase (UDP-N-acetylglucosamine:polypeptide-N-acetylglucosaminyl transferase)
chr4	101647134	101647633	500	*	Promoter (<=1kb)	4	10.32	10.71	9.78	0.93	1.02e-14	5.46e-13	101647718	101659364	11647	1	230514	ENSMUST00000030254.14	-85	ENSMUSG00000035212	Leprot	leptin receptor overlapping transcript
chr13	101738993	101739492	500	*	Intron (ENSMUST00000055518.12/18708, intron 2 of 15)	13	7.45	7.84	6.91	0.93	0.000349	0.00148	101755571	101768213	12643	2	18708	ENSMUST00000189426.1	28721	ENSMUSG00000041417	Pik3r1	phosphoinositide-3-kinase regulatory subunit 1
chr15	102405803	102406302	500	*	Promoter (<=1kb)	15	10.47	10.86	9.93	0.93	2.08e-13	8.54e-12	102406143	102408235	2093	1	20683	ENSMUST00000170884.7	0	ENSMUSG00000001280	Sp1	trans-acting transcription factor 1
chr14	102505484	102505983	500	*	Distal Intergenic	14	6.88	7.27	6.34	0.93	0.0044	0.013	102982549	102982632	84	2	100628599	ENSMUST00000175160.1	476649	ENSMUSG00000092901	Mir5130	microRNA 5130
chr4	102510831	102511330	500	*	Intron (ENSMUST00000106911.7/18578, intron 7 of 16)	4	9.27	9.66	8.73	0.93	2.53e-09	4.22e-08	102470397	102488046	17650	1	18578	ENSMUST00000133632.1	40434	ENSMUSG00000028525	Pde4b	phosphodiesterase 4B, cAMP specific
chr11	102578611	102579110	500	*	Promoter (<=1kb)	11	7.96	8.35	7.42	0.93	2.04e-05	0.000123	102576491	102579119	2629	2	100040792	ENSMUST00000107080.1	9	ENSMUSG00000078640	Gm11627	predicted gene 11627
chr11	103120152	103120651	500	*	Distal Intergenic	11	7.43	7.82	6.89	0.93	0.000332	0.00142	103116231	103119725	3495	1	192231	ENSMUST00000053063.6	3921	ENSMUSG00000048878	Hexim1	hexamethylene bis-acetamide inducible 1
chr8	103234286	103234785	500	*	Distal Intergenic	8	6.51	6.9	5.97	0.93	0.0198	0.0463	103343878	103347534	3657	2	69794	ENSMUST00000209501.1	112749	ENSMUSG00000110340	1600027J07Rik	RIKEN cDNA 1600027J07 gene
chr9	104002372	104002871	500	*	Promoter (<=1kb)	9	9.96	10.35	9.43	0.93	1.71e-12	5.7e-11	104002544	104039707	37164	1	74025	ENSMUST00000193642.5	0	ENSMUSG00000032558	Nphp3	nephronophthisis 3 (adolescent)
chrX	106026953	106027452	500	*	Promoter (<=1kb)	20	8.3	8.69	7.76	0.93	3.56e-06	2.64e-05	106027276	106124917	97642	1	11977	ENSMUST00000113557.7	0	ENSMUSG00000033792	Atp7a	ATPase, Cu++ transporting, alpha polypeptide
chr11	106193460	106193959	500	*	Promoter (<=1kb)	11	9.79	10.18	9.25	0.93	1.63e-11	4.4e-10	106163351	106193536	30186	2	72149	ENSMUST00000007444.13	0	ENSMUSG00000069631	Strada	STE20-related kinase adaptor alpha
chr8	106298247	106298746	500	*	Exon (ENSMUST00000137706.1/ENSMUST00000137706.1, exon 2 of 2)	8	8	8.39	7.45	0.93	1.39e-05	8.81e-05	106254890	106280978	26089	2	58994	ENSMUST00000212896.1	-17269	ENSMUSG00000031906	Smpd3	sphingomyelin phosphodiesterase 3, neutral
chr14	106364693	106365192	500	*	Distal Intergenic	14	6.72	7.11	6.18	0.93	0.0111	0.0285	106443211	106486492	43282	2	73631	ENSMUST00000186643.1	121300	ENSMUSG00000099794	1700128A07Rik	RIKEN cDNA 1700128A07 gene
chr4	107163926	107164425	500	*	Intron (ENSMUST00000057043.9/66526, intron 3 of 4)	4	6.67	7.06	6.13	0.93	0.0212	0.049	107176616	107177668	1053	2	66526	ENSMUST00000131474.1	13243	ENSMUSG00000028619	Tceanc2	transcription elongation factor A (SII) N-terminal and central domain containing 2
chr4	107253500	107253999	500	*	Promoter (<=1kb)	4	9.96	10.35	9.42	0.93	1.95e-11	5.18e-10	107253593	107279837	26245	1	72938	ENSMUST00000152717.7	0	ENSMUSG00000063172	Hspb11	heat shock protein family B (small), member 11
chr11	107326119	107326618	500	*	Intron (ENSMUST00000040380.12/71795, intron 1 of 7)	11	6.65	7.04	6.11	0.93	0.0128	0.0322	107320629	107337526	16898	2	71795	ENSMUST00000146680.1	10908	ENSMUSG00000040430	Pitpnc1	phosphatidylinositol transfer protein, cytoplasmic 1
chr9	107554440	107554939	500	*	Promoter (<=1kb)	9	9.52	9.92	8.98	0.93	3.11e-10	6.37e-09	107554583	107562263	7681	1	56289	ENSMUST00000010211.6	0	ENSMUSG00000010067	Rassf1	Ras association (RalGDS/AF-6) domain family member 1
chr7	107594802	107595301	500	*	Promoter (<=1kb)	7	8.47	8.86	7.93	0.93	5.16e-07	4.81e-06	107595207	107657644	62438	1	19024	ENSMUST00000207852.1	0	ENSMUSG00000036528	Ppfibp2	PTPRF interacting protein, binding protein 2 (liprin beta 2)
chr12	108179308	108179807	500	*	Promoter (<=1kb)	12	10.24	10.64	9.7	0.93	3.44e-10	6.96e-09	108179579	108203357	23779	1	12454	ENSMUST00000221167.1	0	ENSMUSG00000021258	Ccnk	cyclin K
chr3	108313091	108313590	500	*	Intron (ENSMUST00000135636.5/20661, intron 3 of 20)	3	6.6	6.99	6.06	0.93	0.0126	0.0316	108284091	108361511	77421	1	20661	ENSMUST00000102632.6	29000	ENSMUSG00000068747	Sort1	sortilin 1
chr13	108315874	108316373	500	*	Promoter (<=1kb)	13	8.81	9.2	8.27	0.93	2.63e-07	2.65e-06	108316332	108389585	73254	1	218581	ENSMUST00000051594.11	0	ENSMUSG00000021697	Depdc1b	DEP domain containing 1B
chr10	108896446	108896945	500	*	Intron (ENSMUST00000105276.7/20979, intron 3 of 11)	10	7.03	7.42	6.49	0.93	0.00622	0.0174	108899432	109009100	109669	2	20979	ENSMUST00000126278.1	112155	ENSMUSG00000035864	Syt1	synaptotagmin I
chr4	109253869	109254368	500	*	3' UTR	4	7.47	7.86	6.93	0.93	0.000301	0.0013	109244582	109253823	9242	1	108802	ENSMUST00000141555.1	9287	ENSMUSG00000028558	Calr4	calreticulin 4
chr11	109692625	109693124	500	*	Promoter (9-10kb)	11	7.85	8.24	7.31	0.93	4.57e-05	0.000249	109674639	109682979	8341	2	208659	ENSMUST00000144972.1	-9646	ENSMUSG00000020614	Fam20a	family with sequence similarity 20, member A
chr9	109931321	109931820	500	*	Promoter (<=1kb)	9	10.17	10.56	9.63	0.93	4.24e-12	1.3e-10	109931460	110083955	152496	1	17758	ENSMUST00000035055.14	0	ENSMUSG00000032479	Map4	microtubule-associated protein 4
chr7	109986097	109986596	500	*	Promoter (<=1kb)	7	9.41	9.8	8.88	0.93	1.26e-10	2.81e-09	109972187	109986451	14265	2	233724	ENSMUST00000094097.11	0	ENSMUSG00000047554	Tmem41b	transmembrane protein 41B
chr10	110794626	110795125	500	*	Intron (ENSMUST00000188776.6/75630, intron 2 of 2)	10	6.96	7.35	6.42	0.93	0.00486	0.0141	110763856	110765754	1899	1	52679	ENSMUST00000174593.1	30770	ENSMUSG00000020185	E2f7	E2F transcription factor 7
chr8	110939027	110939526	500	*	Promoter (1-2kb)	8	8.82	9.21	8.28	0.93	4.29e-08	5.26e-07	110940904	110957012	16109	1	20444	ENSMUST00000138332.1	-1378	ENSMUSG00000031749	St3gal2	ST3 beta-galactoside alpha-2,3-sialyltransferase 2
chr8	110965570	110966069	500	*	Intron (ENSMUST00000117534.7/20444, intron 3 of 5)	8	8.73	9.12	8.2	0.93	7.54e-08	8.74e-07	110978542	110980634	2093	2	13680	ENSMUST00000130133.1	14565	ENSMUSG00000015023	Ddx19a	DEAD (Asp-Glu-Ala-Asp) box polypeptide 19a
chr12	111677781	111678280	500	*	Promoter (<=1kb)	12	8.6	8.99	8.06	0.93	1.15e-06	9.76e-06	111678105	111680985	2881	1	328162	ENSMUST00000221089.1	0	ENSMUSG00000060950	Trmt61a	tRNA methyltransferase 61A
chr7	112023151	112023650	500	*	Promoter (<=1kb)	7	8.91	9.3	8.36	0.93	7.77e-08	8.97e-07	112023504	112111384	87881	1	74996	ENSMUST00000106653.3	0	ENSMUSG00000059263	Usp47	ubiquitin specific peptidase 47
chr12	112096342	112096841	500	*	Promoter (9-10kb)	12	8.27	8.66	7.73	0.93	2.74e-05	0.00016	112106679	112112372	5694	1	104816	ENSMUST00000223457.1	-9838	ENSMUSG00000037686	Aspg	asparaginase
chr7	113059128	113059627	500	*	Distal Intergenic	7	8.48	8.87	7.94	0.93	4.29e-07	4.09e-06	113100234	113142015	41782	2	75239	ENSMUST00000210408.1	82388	ENSMUSG00000110009	4930543E12Rik	RIKEN cDNA 4930543E12 gene
chr11	113172390	113172889	500	*	Promoter (<=1kb)	11	7.43	7.83	6.89	0.93	0.000335	0.00143	113043895	113173077	129183	2	72386	ENSMUST00000136438.7	188	ENSMUSG00000087259	2610035D17Rik	RIKEN cDNA 2610035D17 gene
chr5	113901172	113901671	500	*	Exon (ENSMUST00000200487.1/ENSMUST00000200487.1, exon 1 of 1)	5	7.37	7.76	6.82	0.93	0.000601	0.00236	113877063	113908645	31583	2	23790	ENSMUST00000171630.1	6974	ENSMUSG00000004530	Coro1c	coronin, actin binding protein 1C
chr13	113939725	113940224	500	*	Intron (ENSMUST00000091201.6/218639, intron 3 of 4)	13	7.74	8.13	7.21	0.93	0.000767	0.00291	113794622	114155276	360655	1	218639	ENSMUST00000224068.1	145103	ENSMUSG00000042348	Arl15	ADP-ribosylation factor-like 15
chr13	114011055	114011554	500	*	Intron (ENSMUST00000091201.6/218639, intron 4 of 4)	13	7.13	7.53	6.59	0.93	0.0176	0.042	114124348	114151592	27245	2	319803	ENSMUST00000225044.1	140038	ENSMUSG00000114213	A430090L17Rik	RIKEN cDNA A430090L17 gene
chr4	114472075	114472574	500	*	Intron (ENSMUST00000094894.3/666048, intron 2 of 6)	4	8.23	8.62	7.69	0.93	7.31e-06	5e-05	114406724	114615098	208375	1	666048	ENSMUST00000094894.3	65351	ENSMUSG00000070867	Trabd2b	TraB domain containing 2B
chr8	114771335	114771834	500	*	Intron (ENSMUST00000004756.13/80707, intron 8 of 8)	8	7.07	7.46	6.53	0.93	0.00765	0.0208	114712167	115352143	639977	1	80707	ENSMUST00000162052.7	59168	ENSMUSG00000004637	Wwox	WW domain-containing oxidoreductase
chr6	115462895	115463394	500	*	Exon (ENSMUST00000171644.7/19016, exon 6 of 8)	6	8.25	8.64	7.71	0.93	2.08e-05	0.000125	115439975	115463598	23624	1	19016	ENSMUST00000203896.1	22920	ENSMUSG00000000440	Pparg	peroxisome proliferator activated receptor gamma
chr6	116006693	116007192	500	*	Distal Intergenic	6	8.65	9.04	8.12	0.93	1.43e-07	1.54e-06	115954811	115995005	40195	2	67784	ENSMUST00000015511.14	-11688	ENSMUSG00000030123	Plxnd1	plexin D1
chr10	116275214	116275713	500	*	Promoter (<=1kb)	10	6.99	7.38	6.45	0.93	0.00313	0.00974	116275523	116319921	44399	1	19263	ENSMUST00000217925.1	0	ENSMUSG00000020154	Ptprb	protein tyrosine phosphatase, receptor type, B
chr7	116701440	116701939	500	*	Distal Intergenic	7	6.46	6.86	5.92	0.93	0.0185	0.0439	116528812	116536033	7222	1	53322	ENSMUST00000183335.1	172628	ENSMUSG00000030659	Nucb2	nucleobindin 2
chr4	116720655	116721154	500	*	Promoter (<=1kb)	4	9.27	9.66	8.74	0.93	1.48e-09	2.59e-08	116720948	116804242	83295	1	230661	ENSMUST00000045542.12	0	ENSMUSG00000033985	Tesk2	testis-specific kinase 2
chr10	117063662	117064161	500	*	Promoter (<=1kb)	10	8.93	9.32	8.39	0.93	1.22e-07	1.34e-06	117051001	117063814	12814	2	12461	ENSMUST00000047672.8	0	ENSMUSG00000034024	Cct2	chaperonin containing Tcp1, subunit 2 (beta)
chr11	117081670	117082169	500	*	Distal Intergenic	11	9.35	9.74	8.82	0.93	1.69e-10	3.66e-09	117077348	117077457	110	1	102465258	ENSMUST00000196236.1	4322	ENSMUSG00000104740	Mir6516	microRNA 6516
chr6	117327351	117327850	500	*	Distal Intergenic	6	7.49	7.89	6.95	0.93	0.000253	0.00112	117168577	117181367	12791	1	20315	ENSMUST00000073043.4	158774	ENSMUSG00000061353	Cxcl12	chemokine (C-X-C motif) ligand 12
chr9	118638524	118639023	500	*	Intron (ENSMUST00000044165.13/104099, intron 4 of 27)	9	7.18	7.58	6.64	0.93	0.00122	0.00436	118606690	118901003	294314	1	104099	ENSMUST00000044165.13	31834	ENSMUSG00000039115	Itga9	integrin alpha 9
chr11	119198095	119198594	500	*	Intron (ENSMUST00000036113.3/207592, intron 3 of 11)	11	6.94	7.33	6.4	0.93	0.0129	0.0323	119210641	119221976	11336	2	207592	ENSMUST00000125856.1	23382	ENSMUSG00000039976	Tbc1d16	TBC1 domain family, member 16
chr9	119334261	119334760	500	*	Promoter (4-5kb)	9	7.44	7.83	6.9	0.93	0.00295	0.00928	119339676	119342752	3077	1	113868	ENSMUST00000176351.7	-4916	ENSMUSG00000036138	Acaa1a	acetyl-Coenzyme A acyltransferase 1A
chr11	119685367	119685866	500	*	Intron (ENSMUST00000125583.7/74370, intron 3 of 12)	11	6.71	7.1	6.17	0.93	0.0106	0.0273	119655944	119865810	209867	1	74370	ENSMUST00000127899.7	29423	ENSMUSG00000025583	Rptor	regulatory associated protein of MTOR, complex 1
chr5	120102721	120103220	500	*	Distal Intergenic	5	7.25	7.64	6.72	0.93	0.00105	0.00382	120116465	120198981	82517	1	74111	ENSMUST00000031590.11	-13245	ENSMUSG00000029594	Rbm19	RNA binding motif protein 19
chr8	120276426	120276925	500	*	Intron (ENSMUST00000127664.1/108148, intron 1 of 15)	8	9.62	10.01	9.08	0.93	7.26e-09	1.08e-07	120228456	120553634	325179	1	382034	ENSMUST00000180448.2	47970	ENSMUSG00000031822	Gse1	genetic suppressor element 1, coiled-coil protein
chr5	120536038	120536537	500	*	3' UTR	5	7.25	7.65	6.71	0.93	0.00294	0.00924	120520779	120522220	1442	1	170756	ENSMUST00000123326.1	15259	ENSMUSG00000032754	Slc8b1	solute carrier family 8 (sodium/lithium/calcium exchanger), member B1
chr5	121204146	121204645	500	*	Promoter (<=1kb)	5	8.26	8.65	7.73	0.93	9.48e-06	6.29e-05	121204481	121209241	4761	1	19988	ENSMUST00000031617.12	0	ENSMUSG00000029614	Rpl6	ribosomal protein L6
chr9	121387809	121388308	500	*	Promoter (3-4kb)	9	7.35	7.74	6.82	0.93	0.000488	0.00198	121391961	121400795	8835	1	67095	ENSMUST00000209306.1	-3653	ENSMUSG00000032536	Trak1	trafficking protein, kinesin binding 1
chr14	121698248	121698747	500	*	Promoter (<=1kb)	14	7.76	8.15	7.22	0.93	0.000123	0.000596	121542146	121698417	156272	2	105445	ENSMUST00000040700.8	0	ENSMUSG00000025558	Dock9	dedicator of cytokinesis 9
chr3	122430669	122431168	500	*	Intron (ENSMUST00000029766.8/29815, intron 2 of 11)	3	7.89	8.28	7.35	0.93	4.01e-05	0.000222	122419823	122471601	51779	1	29815	ENSMUST00000197590.1	10846	ENSMUSG00000028121	Bcar3	breast cancer anti-estrogen resistance 3
chr8	122699142	122699641	500	*	Promoter (<=1kb)	8	7.36	7.75	6.82	0.93	0.000907	0.00338	122625141	122699109	73969	2	12398	ENSMUST00000127984.8	-33	ENSMUSG00000006362	Cbfa2t3	CBFA2/RUNX1 translocation partner 3
chr9	123150625	123151124	500	*	Promoter (<=1kb)	9	7.48	7.87	6.94	0.93	0.00321	0.00996	123150946	123157432	6487	1	21922	ENSMUST00000026890.5	0	ENSMUSG00000025784	Clec3b	C-type lectin domain family 3, member b
chr3	123351481	123351980	500	*	Promoter (2-3kb)	3	6.91	7.3	6.37	0.93	0.00969	0.0254	123354825	123355882	1058	1	69608	ENSMUST00000200309.1	-2845	ENSMUSG00000039234	Sec24d	Sec24 related gene family, member D (S. cerevisiae)
chr9	123358396	123358895	500	*	Promoter (8-9kb)	9	7.45	7.84	6.91	0.93	0.000335	0.00143	123366927	123462664	95738	1	102436	ENSMUST00000038863.8	-8032	ENSMUSG00000035202	Lars2	leucyl-tRNA synthetase, mitochondrial
chr2	124772038	124772537	500	*	Distal Intergenic	2	7.46	7.85	6.92	0.93	0.00051	0.00205	124653635	124665309	11675	1	214968	ENSMUST00000103238.1	118403	ENSMUSG00000027200	Sema6d	sema domain, transmembrane domain (TM), and cytoplasmic domain, (semaphorin) 6D
chr6	125161416	125161915	500	*	Promoter (<=1kb)	6	8.17	8.56	7.63	0.93	2.4e-05	0.000142	125161853	125162527	675	2	14433	ENSMUST00000147954.1	612	ENSMUSG00000057666	Gapdh	glyceraldehyde-3-phosphate dehydrogenase
chr7	125478329	125478828	500	*	Promoter (<=1kb)	7	6.79	7.18	6.25	0.93	0.0136	0.0339	125471167	125478559	7393	2	67711	ENSMUST00000149289.1	0	ENSMUSG00000030750	Nsmce1	NSE1 homolog, SMC5-SMC6 complex component
chr2	126211157	126211656	500	*	Distal Intergenic	2	7.25	7.64	6.71	0.93	0.00085	0.00319	126154541	126165279	10739	1	69185	ENSMUST00000110437.3	56616	ENSMUSG00000023330	Dtwd1	DTW domain containing 1
chr8	126508152	126508651	500	*	Distal Intergenic	8	7.26	7.65	6.72	0.93	0.000856	0.00321	126425329	126475065	49737	2	212728	ENSMUST00000170518.2	-33087	ENSMUSG00000090290	Tarbp1	TAR RNA binding protein 1
chr4	126753282	126753781	500	*	Promoter (<=1kb)	4	9.52	9.91	8.98	0.93	2.25e-11	5.9e-10	126753544	126791894	38351	1	100317	ENSMUST00000148935.7	0	ENSMUSG00000028830	AU040320	expressed sequence AU040320
chr6	126939424	126939923	500	*	Promoter (<=1kb)	6	8.55	8.94	8.01	0.93	3.27e-06	2.45e-05	126923050	126939587	16538	2	19362	ENSMUST00000112220.7	0	ENSMUSG00000030346	Rad51ap1	RAD51 associated protein 1
chr4	126968020	126968519	500	*	Promoter (<=1kb)	4	8.83	9.23	8.29	0.93	3.04e-08	3.86e-07	126861939	126968135	106197	2	67785	ENSMUST00000106108.8	0	ENSMUSG00000042446	Zmym4	zinc finger, MYM-type 4
chr8	127089213	127089712	500	*	Intron (ENSMUST00000162309.7/93742, intron 1 of 24)	8	6.73	7.12	6.2	0.93	0.00797	0.0215	127073240	127426684	353445	1	93742	ENSMUST00000161277.7	15973	ENSMUSG00000025812	Pard3	par-3 family cell polarity regulator
chr10	127211455	127211954	500	*	Promoter (<=1kb)	10	8.77	9.16	8.23	0.93	1.07e-07	1.19e-06	127197067	127211555	14489	2	117150	ENSMUST00000013970.8	0	ENSMUSG00000025417	Pip4k2c	phosphatidylinositol-5-phosphate 4-kinase, type II, gamma
chr3	127322825	127323324	500	*	Intron (ENSMUST00000182078.8/109676, intron 2 of 45)	3	6.56	6.95	6.02	0.93	0.0185	0.0439	127079945	127408954	329010	2	109676	ENSMUST00000183095.2	85630	ENSMUSG00000032826	Ank2	ankyrin 2, brain
chr10	127324420	127324919	500	*	Promoter (<=1kb)	10	6.47	6.86	5.93	0.93	0.018	0.0427	127324323	127329943	5621	1	216445	ENSMUST00000218656.1	97	ENSMUSG00000040345	Arhgap9	Rho GTPase activating protein 9
chr2	127484473	127484972	500	*	Promoter (1-2kb)	2	7.33	7.72	6.79	0.93	0.00182	0.00615	127458130	127482499	24370	2	56461	ENSMUST00000088538.5	-1974	ENSMUSG00000079056	Kcnip3	Kv channel interacting protein 3, calsenilin
chr10	127522160	127522659	500	*	Promoter (<=1kb)	10	7.71	8.1	7.16	0.93	6.58e-05	0.000344	127517123	127522386	5264	2	108037	ENSMUST00000219239.1	0	ENSMUSG00000025403	Shmt2	serine hydroxymethyltransferase 2 (mitochondrial)
chr8	128113126	128113625	500	*	Distal Intergenic	8	8.51	8.9	7.97	0.93	5.3e-07	4.92e-06	128278148	128278225	78	2	102465212	ENSMUST00000184910.1	164600	ENSMUSG00000099326	Mir21c	microRNA 21c
chr10	128149584	128150083	500	*	Promoter (5-6kb)	10	9.11	9.5	8.58	0.93	2.37e-09	3.99e-08	128137678	128143729	6052	2	56516	ENSMUST00000218884.1	-5855	ENSMUSG00000040043	Rbms2	RNA binding motif, single stranded interacting protein 2
chr10	128303349	128303848	500	*	Promoter (<=1kb)	10	9.26	9.65	8.72	0.93	1.62e-06	1.32e-05	128303363	128321358	17996	1	103135	ENSMUST00000218496.1	0	ENSMUSG00000005682	Pan2	PAN2 poly(A) specific ribonuclease subunit
chr8	128356995	128357494	500	*	Promoter (1-2kb)	8	9.57	9.96	9.03	0.93	6.75e-11	1.59e-09	128358604	128365420	6817	1	18186	ENSMUST00000212833.1	-1110	ENSMUSG00000025810	Nrp1	neuropilin 1
chr6	128446085	128446584	500	*	Intron (ENSMUST00000144745.3/791299, intron 2 of 2)	6	6.72	7.11	6.18	0.93	0.0125	0.0315	128439339	128503281	63943	1	791299	ENSMUST00000204081.1	6746	ENSMUSG00000059659	Gm10069	predicted gene 10069
chr6	129446476	129446975	500	*	Intron (ENSMUST00000203162.2/243653, intron 1 of 5)	6	7.3	7.69	6.76	0.93	0.000648	0.00252	129429977	129451835	21859	2	243653	ENSMUST00000204952.1	4860	ENSMUSG00000033082	Clec1a	C-type lectin domain family 1, member a
chr3	129725049	129725548	500	*	Promoter (<=1kb)	3	8.62	9.01	8.09	0.93	1.39e-06	1.15e-05	129677578	129725087	47510	2	13645	ENSMUST00000197079.4	0	ENSMUSG00000028017	Egf	epidermal growth factor
chr4	129742315	129742814	500	*	Promoter (<=1kb)	4	9.4	9.79	8.87	0.93	1.32e-07	1.43e-06	129728935	129742303	13369	2	20218	ENSMUST00000139281.1	-12	ENSMUSG00000028790	Khdrbs1	KH domain containing, RNA binding, signal transduction associated 1
chr7	130678359	130678858	500	*	Intron (ENSMUST00000207918.1/57752, intron 6 of 6)	7	8.27	8.66	7.73	0.93	2.77e-05	0.000161	130692556	130764724	72169	1	57752	ENSMUST00000208743.1	-13698	ENSMUSG00000030852	Tacc2	transforming, acidic coiled-coil containing protein 2
chr1	130715943	130716442	500	*	Promoter (<=1kb)	1	8.52	8.91	7.98	0.93	2.3e-06	1.8e-05	130689183	130715814	26632	2	18640	ENSMUST00000185233.6	-129	ENSMUSG00000026409	Pfkfb2	6-phosphofructo-2-kinase/fructose-2,6-biphosphatase 2
chr7	130762415	130762914	500	*	Intron (ENSMUST00000207789.1/57752, intron 18 of 18)	7	7.53	7.92	6.99	0.93	0.000204	0.000927	130756342	130764709	8368	1	57752	ENSMUST00000207230.1	6073	ENSMUSG00000030852	Tacc2	transforming, acidic coiled-coil containing protein 2
chr5	131230922	131231421	500	*	Intron (ENSMUST00000086023.11/212996, intron 1 of 10)	5	6.55	6.94	6.01	0.93	0.0157	0.0382	131085272	131306915	221644	2	212996	ENSMUST00000160807.1	75494	ENSMUSG00000034040	Galnt17	polypeptide N-acetylgalactosaminyltransferase 17
chr2	131469846	131470345	500	*	Distal Intergenic	2	7.71	8.1	7.17	0.93	6.92e-05	0.000359	131491496	131520243	28748	1	228608	ENSMUST00000129143.7	-21151	ENSMUSG00000027333	Smox	spermine oxidase
chr7	132785926	132786425	500	*	Promoter (<=1kb)	7	7.45	7.84	6.91	0.93	0.000415	0.00171	132712084	132786919	74836	2	77938	ENSMUST00000065371.13	494	ENSMUSG00000030956	Fam53b	family with sequence similarity 53, member B
chr4	133701042	133701541	500	*	Intron (ENSMUST00000105897.9/93760, intron 4 of 19)	4	8.44	8.83	7.9	0.93	6.99e-06	4.8e-05	133717050	133717108	59	2	102465707	ENSMUST00000200408.1	15567	ENSMUSG00000104566	Mir7227	microRNA 7227
chr1	133896223	133896722	500	*	Downstream (<1kb)	1	7.88	8.27	7.35	0.93	3.5e-05	0.000198	133897199	133901327	4129	2	269120	ENSMUST00000124245.2	4605	ENSMUSG00000010311	Optc	opticin
chr4	134186977	134187476	500	*	Promoter (<=1kb)	4	9.44	9.83	8.9	0.93	4.22e-09	6.67e-08	134129858	134187112	57255	2	70012	ENSMUST00000040271.11	0	ENSMUSG00000037443	Cep85	centrosomal protein 85
chr5	135008782	135009281	500	*	Promoter (<=1kb)	5	9.91	10.3	9.37	0.93	1.19e-11	3.33e-10	135009152	135012131	2980	1	68758	ENSMUST00000111216.7	0	ENSMUSG00000040532	Abhd11	abhydrolase domain containing 11
chrX	135009120	135009619	500	*	Promoter (<=1kb)	20	7.97	8.36	7.43	0.93	6.9e-05	0.000358	134971372	135009185	37814	2	215693	ENSMUST00000113185.8	0	ENSMUSG00000052676	Zmat1	zinc finger, matrin type 1
chr1	135430288	135430787	500	*	Promoter (<=1kb)	1	9.14	9.53	8.6	0.93	6.78e-09	1.02e-07	135382312	135430499	48188	2	226432	ENSMUST00000041023.13	0	ENSMUSG00000041879	Ipo9	importin 9
chr3	135534043	135534542	500	*	Intron (ENSMUST00000131610.7/110173, intron 8 of 13)	3	6.93	7.32	6.39	0.93	0.00647	0.018	135544656	135551154	6499	1	110173	ENSMUST00000140496.7	-10114	ENSMUSG00000028164	Manba	mannosidase, beta A, lysosomal
chr3	135605360	135605859	500	*	Promoter (1-2kb)	3	7.32	7.71	6.78	0.93	0.00289	0.00912	135584745	135603796	19052	2	18033	ENSMUST00000184550.7	-1564	ENSMUSG00000028163	Nfkb1	nuclear factor of kappa light polypeptide gene enhancer in B cells 1, p105
chr5	135962391	135962890	500	*	Promoter (<=1kb)	5	10.38	10.77	9.84	0.93	2.25e-14	1.14e-12	135960224	135962327	2104	2	109267	ENSMUST00000054895.3	-64	ENSMUSG00000029699	Ssc4d	scavenger receptor cysteine rich family, 4 domains
chr4	137396971	137397470	500	*	Distal Intergenic	4	8.31	8.7	7.77	0.93	4.69e-06	3.38e-05	137401554	137409791	8238	2	242711	ENSMUST00000024200.6	12321	ENSMUSG00000078520	Cela3a	chymotrypsin-like elastase family, member 3A
chr6	137558868	137559367	500	*	Intron (ENSMUST00000058210.12/13860, intron 2 of 21)	6	8.99	9.38	8.45	0.93	1.08e-08	1.53e-07	137477668	137571017	93350	2	13860	ENSMUST00000100841.8	11650	ENSMUSG00000015766	Eps8	epidermal growth factor receptor pathway substrate 8
chr4	139175453	139175952	500	*	Exon (ENSMUST00000097827.3/100038595, exon 3 of 3)	4	8.64	9.03	8.1	0.93	4.09e-07	3.93e-06	139175405	139180655	5251	2	100038595	ENSMUST00000097827.3	4703	ENSMUSG00000073739	Gm16287	predicted gene 16287
chr4	139555769	139556268	500	*	Intron (ENSMUST00000123827.8/212632, intron 4 of 11)	4	7.9	8.29	7.36	0.93	0.00091	0.00339	139574720	139620382	45663	1	212632	ENSMUST00000174078.1	-18452	ENSMUSG00000041025	Iffo2	intermediate filament family orphan 2
chr7	141539641	141540140	500	*	Promoter (<=1kb)	7	9.02	9.41	8.48	0.93	3.11e-08	3.95e-07	141493136	141539816	46681	2	68038	ENSMUST00000153191.7	0	ENSMUSG00000025512	Chid1	chitinase domain containing 1
chr5	141691594	141692093	500	*	Intron (ENSMUST00000085774.10/330222, intron 4 of 44)	5	7.75	8.14	7.21	0.93	0.00177	0.00602	141856787	142213194	356408	1	330222	ENSMUST00000074546.6	-164694	ENSMUSG00000039683	Sdk1	sidekick cell adhesion molecule 1
chr4	142103165	142103664	500	*	3' UTR	4	6.6	6.99	6.06	0.93	0.0189	0.0446	142112182	142118111	5930	2	71529	ENSMUST00000135922.1	14447	ENSMUSG00000040606	Kazn	kazrin, periplakin interacting protein
chr3	143595088	143595587	500	*	Distal Intergenic	3	7.47	7.86	6.93	0.93	0.00258	0.00828	143670892	143712143	41252	2	621809	ENSMUST00000197170.1	116556	ENSMUSG00000105279	Gm6260	predicted gene 6260
chr7	143822756	143823255	500	*	Promoter (<=1kb)	7	9.45	9.84	8.91	0.93	9.97e-09	1.43e-07	143823145	143824383	1239	1	13360	ENSMUST00000139748.2	0	ENSMUSG00000058454	Dhcr7	7-dehydrocholesterol reductase
chr5	144267759	144268258	500	*	Promoter (8-9kb)	5	8.32	8.71	7.78	0.93	1.8e-05	0.000111	144277061	144280513	3453	1	100504231	ENSMUST00000156467.1	-8803	ENSMUSG00000086894	Gm15708	predicted gene 15708
chr2	145888402	145888901	500	*	Distal Intergenic	2	9.48	9.87	8.94	0.93	7.53e-10	1.41e-08	145902099	145912528	10430	1	67877	ENSMUST00000150316.7	-13198	ENSMUSG00000002728	Naa20	N(alpha)-acetyltransferase 20, NatB catalytic subunit
chr5	146948409	146948908	500	*	Promoter (<=1kb)	5	8.42	8.81	7.88	0.93	2.85e-06	2.17e-05	146948657	146955614	6958	1	66596	ENSMUST00000146511.7	0	ENSMUSG00000016503	Gtf3a	general transcription factor III A
chr5	147448616	147449115	500	*	Promoter (1-2kb)	5	6.98	7.37	6.44	0.93	0.00318	0.00987	147450656	147488453	37798	1	72587	ENSMUST00000177327.7	-1541	ENSMUSG00000029647	Pan3	PAN3 poly(A) specific ribonuclease subunit
chr4	148444509	148445008	500	*	Promoter (<=1kb)	4	8.63	9.02	8.09	0.93	3.58e-05	0.000202	148434495	148444771	10277	2	71707	ENSMUST00000051633.2	0	ENSMUSG00000047719	Ubiad1	UbiA prenyltransferase domain containing 1
chr4	148811913	148812412	500	*	Intron (ENSMUST00000094464.9/69743, intron 1 of 15)	4	7.34	7.73	6.8	0.93	0.000802	0.00303	148804465	148839746	35282	1	69743	ENSMUST00000128881.1	7448	ENSMUSG00000028977	Casz1	castor zinc finger 1
chr4	149728783	149729282	500	*	Promoter (1-2kb)	4	6.65	7.04	6.12	0.93	0.0107	0.0276	149724864	149730687	5824	2	230917	ENSMUST00000139923.1	1405	ENSMUSG00000044700	Tmem201	transmembrane protein 201
chr1	149862692	149863191	500	*	Intron (ENSMUST00000070200.14/18783, intron 12 of 17)	1	8.5	8.89	7.96	0.93	3.28e-06	2.46e-05	149886184	149902199	16016	2	18783	ENSMUST00000155438.1	39008	ENSMUSG00000056220	Pla2g4a	phospholipase A2, group IVA (cytosolic, calcium-dependent)
chr5	151174978	151175477	500	*	Intron (ENSMUST00000110483.8/243362, intron 1 of 13)	5	8.71	9.1	8.17	0.93	4.56e-06	3.29e-05	151071264	151190150	118887	2	243362	ENSMUST00000146814.4	14673	ENSMUSG00000016128	Stard13	StAR-related lipid transfer (START) domain containing 13
chr1	151754959	151755458	500	*	Promoter (<=1kb)	1	9.9	10.29	9.36	0.93	1.57e-11	4.25e-10	151748949	151755018	6070	2	102640772	ENSMUST00000186444.1	0	ENSMUSG00000100594	2810414N06Rik	RIKEN cDNA 2810414N06 gene
chr2	151921494	151921993	500	*	Intron (ENSMUST00000028955.5/11602, intron 1 of 8)	2	7.76	8.16	7.22	0.93	8.63e-05	0.000436	151911210	151945337	34128	1	11602	ENSMUST00000028955.5	10284	ENSMUSG00000027460	Angpt4	angiopoietin 4
chr1	153280416	153280915	500	*	Intron (ENSMUST00000027752.14/226519, intron 1 of 27)	1	7.87	8.26	7.33	0.93	0.000136	0.000648	153248617	153250461	1845	2	226519	ENSMUST00000159251.1	-29955	ENSMUSG00000026478	Lamc1	laminin, gamma 1
chr2	154390173	154390672	500	*	Intron (ENSMUST00000028991.6/20648, intron 2 of 7)	2	9.8	10.19	9.26	0.93	1.05e-12	3.65e-11	154335380	154373010	37631	2	66971	ENSMUST00000109731.7	-17163	ENSMUSG00000027487	Cdk5rap1	CDK5 regulatory subunit associated protein 1
chr1	155158377	155158876	500	*	Promoter (<=1kb)	1	9.24	9.64	8.71	0.93	3.14e-08	3.98e-07	155158715	155205659	46945	1	58244	ENSMUST00000027743.12	0	ENSMUSG00000026470	Stx6	syntaxin 6
chr4	155774842	155775341	500	*	Promoter (<=1kb)	4	7.11	7.5	6.57	0.93	0.0094	0.0247	155768149	155774698	6550	2	246228	ENSMUST00000042196.3	-144	ENSMUSG00000042116	Vwa1	von Willebrand factor A domain containing 1
chr2	156278561	156279060	500	*	Promoter (3-4kb)	2	7.88	8.27	7.34	0.93	3.02e-05	0.000174	156282631	156292528	9898	1	228829	ENSMUST00000147234.1	-3571	ENSMUSG00000038116	Phf20	PHD finger protein 20
chr2	156626540	156627039	500	*	Intron (ENSMUST00000109567.9/228836, intron 1 of 12)	2	8.12	8.51	7.58	0.93	9.95e-06	6.55e-05	156613705	156764363	150659	1	228836	ENSMUST00000169464.8	12835	ENSMUSG00000061689	Dlgap4	DLG associated protein 4
chr2	158672734	158673233	500	*	Intron (ENSMUST00000129902.1/228852, intron 2 of 10)	2	7.96	8.36	7.43	0.93	0.00017	0.00079	158667119	158766334	99216	1	228852	ENSMUST00000045503.10	5615	ENSMUSG00000037754	Ppp1r16b	protein phosphatase 1, regulatory subunit 16B
chr1	159034906	159035405	500	*	Distal Intergenic	1	7.45	7.84	6.91	0.93	0.00154	0.00532	158958127	158980490	22364	2	72025	ENSMUST00000159892.1	-54416	ENSMUSG00000047661	1600012P17Rik	RIKEN cDNA 1600012P17 gene
chrX	159257091	159257590	500	*	Promoter (<=1kb)	20	6.64	7.03	6.1	0.93	0.0215	0.0496	159256126	159328464	72339	1	110651	ENSMUST00000148570.7	965	ENSMUSG00000031309	Rps6ka3	ribosomal protein S6 kinase polypeptide 3
chr1	159670669	159671168	500	*	Intron (ENSMUST00000192069.5/21960, intron 1 of 22)	1	7.08	7.47	6.54	0.93	0.00665	0.0185	159737510	159924397	186888	1	21960	ENSMUST00000111669.8	-66342	ENSMUSG00000015829	Tnr	tenascin R
chr1	161131275	161131774	500	*	Promoter (<=1kb)	1	7.89	8.28	7.35	0.93	2.98e-05	0.000172	161088375	161131511	43137	2	226541	ENSMUST00000111611.7	0	ENSMUSG00000026705	Klhl20	kelch-like 20
chr1	162882793	162883292	500	*	Promoter (2-3kb)	1	6.94	7.33	6.4	0.93	0.00327	0.0101	162878039	162880731	2693	2	55990	ENSMUST00000194197.1	-2062	ENSMUSG00000040170	Fmo2	flavin containing monooxygenase 2
chr2	163340253	163340752	500	*	Intron (ENSMUST00000017961.10/59091, intron 3 of 5)	2	7.59	7.98	7.06	0.93	0.000284	0.00124	163320378	163323102	2725	1	269389	ENSMUST00000148599.1	19875	ENSMUSG00000074607	Tox2	TOX high mobility group box family member 2
chr1	165075250	165075749	500	*	Promoter (7-8kb)	1	7.29	7.68	6.76	0.93	0.000921	0.00342	165064024	165068114	4091	2	75857	ENSMUST00000193317.1	-7136	ENSMUSG00000102408	4930568G15Rik	RIKEN cDNA 4930568G15 gene
chr2	169635419	169635918	500	*	Promoter (1-2kb)	2	6.5	6.89	5.97	0.93	0.0179	0.0425	169633676	169888504	254829	1	228911	ENSMUST00000109157.1	1743	ENSMUSG00000047907	Tshz2	teashirt zinc finger family member 2
chr1	174040738	174041237	500	*	Promoter (<=1kb)	1	7.46	7.85	6.92	0.93	0.000645	0.00251	174041118	174043523	2406	1	258712	ENSMUST00000052975.5	0	ENSMUSG00000045381	Olfr433	olfactory receptor 433
chr1	175692538	175693037	500	*	Promoter (<=1kb)	1	9.99	10.38	9.45	0.93	2.39e-13	9.66e-12	175662421	175692776	30356	2	13603	ENSMUST00000027809.7	0	ENSMUSG00000026525	Opn3	opsin 3
chr1	179803536	179804035	500	*	Promoter (<=1kb)	1	9.62	10.01	9.08	0.93	1.94e-09	3.32e-08	179744894	179803680	58787	2	226747	ENSMUST00000027768.13	0	ENSMUSG00000026491	Ahctf1	AT hook containing transcription factor 1
chr1	180387390	180387889	500	*	Intron (ENSMUST00000070181.6/320404, intron 2 of 7)	1	9.82	10.21	9.29	0.93	4.76e-13	1.8e-11	180330485	180424802	94318	1	320404	ENSMUST00000070181.6	56905	ENSMUSG00000038855	Itpkb	inositol 1,4,5-trisphosphate 3-kinase B
chr2	181147532	181148031	500	*	3' UTR	2	7.19	7.58	6.65	0.93	0.00163	0.00561	181147653	181157014	9362	2	13628	ENSMUST00000055990.7	8983	ENSMUSG00000016349	Eef1a2	eukaryotic translation elongation factor 1 alpha 2
chr1	181234337	181234836	500	*	Distal Intergenic	1	7.42	7.81	6.87	0.93	0.000318	0.00136	181173228	181212001	38774	2	226757	ENSMUST00000237749.1	-22336	ENSMUSG00000038733	Wdr26	WD repeat domain 26
chr1	195006336	195006835	500	*	Intron (ENSMUST00000181226.7/320977, intron 2 of 3)	1	6.58	6.97	6.04	0.93	0.0141	0.0349	195017398	195036929	19532	1	320977	ENSMUST00000181273.6	-10563	ENSMUSG00000096929	A330023F24Rik	RIKEN cDNA A330023F24 gene
chr19	3564288	3564787	500	*	Intron (ENSMUST00000025846.15/52036, intron 1 of 22)	19	7.78	8.17	7.25	0.92	0.000186	0.000854	3483528	3575696	92169	2	52036	ENSMUST00000225446.1	10909	ENSMUSG00000024908	Ppp6r3	protein phosphatase 6, regulatory subunit 3
chr19	3575655	3576154	500	*	Promoter (<=1kb)	19	10.03	10.41	9.49	0.92	5.78e-14	2.7e-12	3454928	3575720	120793	2	52036	ENSMUST00000025846.15	0	ENSMUSG00000024908	Ppp6r3	protein phosphatase 6, regulatory subunit 3
chr16	3908591	3909090	500	*	Promoter (<=1kb)	16	8.57	8.96	8.04	0.92	5.24e-07	4.87e-06	3895179	3908653	13475	2	105246059	ENSMUST00000177519.1	0	ENSMUSG00000005983	Gm41410	predicted gene, 41410
chr6	4086803	4087302	500	*	Promoter (<=1kb)	6	8.37	8.76	7.83	0.92	4.05e-06	2.97e-05	4076899	4086972	10074	2	12068	ENSMUST00000049166.4	0	ENSMUSG00000032757	Bet1	Bet1 golgi vesicular membrane trafficking protein
chr2	4559443	4559942	500	*	Promoter (<=1kb)	2	9.13	9.52	8.6	0.92	2.07e-07	2.14e-06	4559754	4597989	38236	1	209630	ENSMUST00000153160.7	0	ENSMUSG00000026657	Frmd4a	FERM domain containing 4A
chr19	4854929	4855428	500	*	Promoter (<=1kb)	19	8.11	8.5	7.58	0.92	7.9e-05	0.000404	4855130	4860918	5789	1	56464	ENSMUST00000119694.2	0	ENSMUSG00000083282	Ctsf	cathepsin F
chr19	5803468	5803967	500	*	Promoter (<=1kb)	19	9.44	9.83	8.91	0.92	2.28e-10	4.8e-09	5795690	5802672	6983	2	72289	ENSMUST00000172812.2	-796	ENSMUSG00000092341	Malat1	metastasis associated lung adenocarcinoma transcript 1 (non-coding RNA)
chr19	5912559	5913058	500	*	Promoter (<=1kb)	19	8.38	8.77	7.84	0.92	6.7e-06	4.63e-05	5896516	5912871	16356	2	19708	ENSMUST00000136983.7	0	ENSMUSG00000024826	Dpf2	D4, zinc and double PHD fingers family 2
chrX	8145261	8145760	500	*	Promoter (<=1kb)	20	8	8.38	7.47	0.92	0.000121	0.000586	8138978	8145697	6720	2	19652	ENSMUST00000040010.9	0	ENSMUSG00000031167	Rbm3	RNA binding motif (RNP1, RRM) protein 3
chr5	8367911	8368410	500	*	Promoter (<=1kb)	5	8.19	8.58	7.65	0.92	1.28e-05	8.2e-05	8072352	8367982	295631	2	11496	ENSMUST00000050166.13	0	ENSMUSG00000040537	Adam22	a disintegrin and metallopeptidase domain 22
chr11	8468361	8468860	500	*	Promoter (<=1kb)	11	8.79	9.17	8.25	0.92	5.86e-07	5.37e-06	8451070	8468675	17606	2	319939	ENSMUST00000129074.1	0	ENSMUSG00000020422	Tns3	tensin 3
chr13	9450213	9450712	500	*	Intron (ENSMUST00000174552.7/208440, intron 1 of 36)	13	7.46	7.84	6.93	0.92	0.00121	0.00434	9610806	9666861	56056	1	208440	ENSMUST00000222280.1	-160094	ENSMUSG00000048264	Dip2c	disco interacting protein 2 homolog C
chr3	9461559	9462058	500	*	Intron (ENSMUST00000041124.12/170753, intron 4 of 8)	3	7.72	8.11	7.19	0.92	0.000262	0.00115	9438696	9441036	2341	2	170753	ENSMUST00000192832.1	-20523	ENSMUSG00000040209	Zfp704	zinc finger protein 704
chr13	10043915	10044414	500	*	Intron (ENSMUST00000187510.6/12671, intron 3 of 4)	13	7.27	7.66	6.73	0.92	0.00106	0.00385	9691049	9765330	74282	2	66505	ENSMUST00000157035.8	-278585	ENSMUSG00000021156	Zmynd11	zinc finger, MYND domain containing 11
chr17	10094053	10094552	500	*	Distal Intergenic	17	8.56	8.95	8.03	0.92	1.1e-06	9.33e-06	10209093	10213574	4482	2	19317	ENSMUST00000232721.1	119022	ENSMUSG00000062078	Qk	quaking
chr17	10366935	10367434	500	*	Distal Intergenic	17	7.52	7.9	6.98	0.92	0.000262	0.00115	10324602	10329307	4706	1	76634	ENSMUST00000188715.1	42333	ENSMUSG00000099384	1700110C19Rik	RIKEN cDNA 1700110C19 gene
chr18	10418453	10418952	500	*	Intron (ENSMUST00000173356.7/381157, intron 1 of 8)	18	8.25	8.64	7.71	0.92	3.44e-05	0.000195	10458225	10538289	80065	1	381157	ENSMUST00000172532.7	-39273	ENSMUSG00000042942	Greb1l	growth regulation by estrogen in breast cancer-like
chr16	10639956	10640455	500	*	Intron (ENSMUST00000115824.9/74374, intron 18 of 23)	16	6.77	7.16	6.24	0.92	0.00716	0.0196	10630060	10641490	11431	1	74374	ENSMUST00000145866.1	9896	ENSMUSG00000068663	Clec16a	C-type lectin domain family 16, member A
chrX	11895359	11895858	500	*	Distal Intergenic	20	7.29	7.68	6.76	0.92	0.00104	0.00379	12036740	12080553	43814	2	71458	ENSMUST00000065143.13	184695	ENSMUSG00000040363	Bcor	BCL6 interacting corepressor
chr2	12188967	12189466	500	*	Intron (ENSMUST00000028106.10/241226, intron 20 of 29)	2	7.01	7.4	6.48	0.92	0.00768	0.0208	12182661	12193312	10652	2	241226	ENSMUST00000129370.1	3846	ENSMUSG00000026768	Itga8	integrin alpha 8
chr15	12586133	12586632	500	*	Intron (ENSMUST00000075317.11/68070, intron 1 of 23)	15	7.17	7.56	6.64	0.92	0.00139	0.00487	12359711	12592556	232846	2	68070	ENSMUST00000075317.11	5924	ENSMUSG00000022197	Pdzd2	PDZ domain containing 2
chr8	12763816	12764315	500	*	Intron (ENSMUST00000033818.9/50770, intron 1 of 29)	8	6.84	7.23	6.31	0.92	0.00688	0.019	12757069	12859720	102652	1	50770	ENSMUST00000133338.7	6747	ENSMUSG00000031441	Atp11a	ATPase, class VI, type 11A
chr10	12858036	12858535	500	*	Intron (ENSMUST00000076817.4/22288, intron 1 of 73)	10	6.99	7.38	6.46	0.92	0.00579	0.0164	12382188	12861735	479548	2	22288	ENSMUST00000076817.4	3200	ENSMUSG00000019820	Utrn	utrophin
chr10	13256129	13256628	500	*	Intron (ENSMUST00000105545.11/215789, intron 4 of 12)	10	6.72	7.11	6.18	0.92	0.00912	0.0241	13178140	13193168	15029	2	353258	ENSMUST00000019950.5	-62961	ENSMUSG00000019814	Ltv1	LTV1 ribosome biogenesis factor
chr13	13487737	13488236	500	*	Intron (ENSMUST00000005532.8/18073, intron 10 of 19)	13	7.77	8.16	7.24	0.92	0.000281	0.00122	13508712	13510348	1637	1	18073	ENSMUST00000222436.1	-20476	ENSMUSG00000005397	Nid1	nidogen 1
chr13	13590022	13590521	500	*	Promoter (<=1kb)	13	9.51	9.89	8.97	0.92	8.85e-10	1.63e-08	13590397	13636259	45863	1	17101	ENSMUST00000223053.1	0	ENSMUSG00000019726	Lyst	lysosomal trafficking regulator
chr13	13954251	13954750	500	*	Promoter (<=1kb)	13	9.43	9.81	8.89	0.92	6.77e-08	7.94e-07	13954469	13999074	44606	1	97884	ENSMUST00000099747.4	0	ENSMUSG00000039242	B3galnt2	UDP-GalNAc:betaGlcNAc beta 1,3-galactosaminyltransferase, polypeptide 2
chr8	15230184	15230683	500	*	Intron (ENSMUST00000211278.1/ENSMUST00000211278.1, intron 1 of 2)	8	6.69	7.08	6.15	0.92	0.00911	0.0241	15119007	15131160	12154	1	17930	ENSMUST00000140033.1	111177	ENSMUSG00000031461	Myom2	myomesin 2
chr7	16874857	16875356	500	*	Promoter (<=1kb)	7	10.22	10.61	9.69	0.92	1.84e-13	7.7e-12	16871347	16874886	3540	2	320950	ENSMUST00000181501.2	0	ENSMUSG00000097842	9330104G04Rik	RIKEN cDNA 9330104G04 gene
chr13	17805086	17805585	500	*	Promoter (<=1kb)	13	9.89	10.28	9.36	0.92	4.4e-09	6.91e-08	17710315	17805097	94783	2	69562	ENSMUST00000223490.1	0	ENSMUSG00000041297	Cdk13	cyclin-dependent kinase 13
chr11	18957736	18958235	500	*	Intron (ENSMUST00000144988.7/17268, intron 7 of 9)	11	7.95	8.34	7.42	0.92	2.03e-05	0.000123	18880668	19012002	131335	2	17268	ENSMUST00000118661.7	53767	ENSMUSG00000020160	Meis1	Meis homeobox 1
chr7	19157386	19157885	500	*	Exon (ENSMUST00000094790.4/381853, exon 13 of 14)	7	7.71	8.1	7.17	0.92	0.000271	0.00119	19162457	19165094	2638	2	381853	ENSMUST00000206137.1	7209	ENSMUSG00000030406	Gipr	gastric inhibitory polypeptide receptor
chr2	20898601	20899100	500	*	Intron (ENSMUST00000154230.8/71435, intron 3 of 24)	2	7.64	8.03	7.1	0.92	0.00159	0.00547	20850043	20883229	33187	2	71435	ENSMUST00000174584.7	-15372	ENSMUSG00000036591	Arhgap21	Rho GTPase activating protein 21
chr11	21414878	21415377	500	*	Distal Intergenic	11	7.61	8	7.08	0.92	0.000171	0.000796	21321673	21371201	49529	2	216558	ENSMUST00000060895.5	-43677	ENSMUSG00000001891	Ugp2	UDP-glucose pyrophosphorylase 2
chr19	21457388	21457887	500	*	Intron (ENSMUST00000087600.9/14544, intron 1 of 13)	19	6.71	7.1	6.18	0.92	0.00898	0.0238	21418725	21472588	53864	2	14544	ENSMUST00000136258.1	14701	ENSMUSG00000058624	Gda	guanine deaminase
chr10	21673169	21673668	500	*	Distal Intergenic	10	6.56	6.95	6.03	0.92	0.0209	0.0485	21686411	21707440	21030	1	432436	ENSMUST00000187019.6	-12743	ENSMUSG00000056716	Gm5420	predicted gene 5420
chr14	21843134	21843633	500	*	Promoter (<=1kb)	14	7.13	7.52	6.6	0.92	0.00202	0.00673	21842275	21845519	3245	1	22334	ENSMUST00000142084.2	859	ENSMUSG00000021771	Vdac2	voltage-dependent anion channel 2
chr16	22265794	22266293	500	*	Promoter (<=1kb)	16	8.53	8.92	8	0.92	2.27e-06	1.78e-05	22244549	22266005	21457	2	20462	ENSMUST00000161286.7	0	ENSMUSG00000022858	Tra2b	transformer 2 beta
chr11	22698477	22698976	500	*	Distal Intergenic	11	8.09	8.48	7.55	0.92	1.41e-05	8.92e-05	22759738	22859545	99808	2	53625	ENSMUST00000189990.1	160569	ENSMUSG00000051650	B3gnt2	UDP-GlcNAc:betaGal beta-1,3-N-acetylglucosaminyltransferase 2
chr9	23249976	23250475	500	*	Intron (ENSMUST00000071982.6/73230, intron 2 of 14)	9	7.19	7.58	6.65	0.92	0.00491	0.0143	23223286	23229349	6064	1	73230	ENSMUST00000217648.1	26690	ENSMUSG00000031963	Bmper	BMP-binding endothelial regulator
chr10	24433625	24434124	500	*	Distal Intergenic	10	8.63	9.01	8.1	0.92	7.66e-06	5.2e-05	24580048	24593758	13711	2	102638890	ENSMUST00000141076.1	159634	NA	Gm15270	predicted gene 15270
chr5	25222760	25223259	500	*	Promoter (<=1kb)	5	8.75	9.14	8.22	0.92	5.32e-07	4.94e-06	25222882	25265918	43037	1	231050	ENSMUST00000045737.13	0	ENSMUSG00000038072	Galnt11	polypeptide N-acetylgalactosaminyltransferase 11
chr14	25750582	25751081	500	*	Intron (ENSMUST00000069180.7/71918, intron 2 of 3)	14	7.5	7.89	6.97	0.92	0.000416	0.00172	25711642	25769039	57398	2	71918	ENSMUST00000069180.7	17958	ENSMUSG00000055538	Zcchc24	zinc finger, CCHC domain containing 24
chr14	25783128	25783627	500	*	Distal Intergenic	14	6.98	7.37	6.45	0.92	0.0117	0.0299	25711642	25769039	57398	2	71918	ENSMUST00000069180.7	-14089	ENSMUSG00000055538	Zcchc24	zinc finger, CCHC domain containing 24
chr2	25983200	25983699	500	*	Promoter (<=1kb)	2	9.82	10.21	9.29	0.92	1.35e-11	3.71e-10	25926838	25983282	56445	2	227634	ENSMUST00000091268.10	0	ENSMUSG00000026933	Camsap1	calmodulin regulated spectrin-associated protein 1
chr2	26487263	26487762	500	*	Intron (ENSMUST00000028288.4/18128, intron 2 of 33)	2	7.77	8.16	7.24	0.92	0.000225	0.00101	26457903	26503822	45920	2	18128	ENSMUST00000028288.4	16060	ENSMUSG00000026923	Notch1	notch 1
chr17	26548972	26549471	500	*	Intron (ENSMUST00000235532.1/19252, intron 3 of 5)	17	6.86	7.25	6.33	0.92	0.00769	0.0209	26561489	26656931	95443	1	67458	ENSMUST00000167662.7	-12018	ENSMUSG00000001576	Ergic1	endoplasmic reticulum-golgi intermediate compartment (ERGIC) 1
chr7	27361313	27361812	500	*	Promoter (3-4kb)	7	9.22	9.61	8.69	0.92	9.45e-10	1.73e-08	27352649	27357419	4771	2	192192	ENSMUST00000126587.1	-3894	ENSMUSG00000089832	Shkbp1	Sh3kbp1 binding protein 1
chr3	27474199	27474698	500	*	Intron (ENSMUST00000195008.5/72007, intron 12 of 26)	3	8.74	9.13	8.21	0.92	2.13e-07	2.2e-06	27371351	27378010	6660	1	208188	ENSMUST00000057186.1	102848	ENSMUSG00000051136	Ghsr	growth hormone secretagogue receptor
chr15	27519272	27519771	500	*	Intron (ENSMUST00000022875.6/11732, intron 1 of 11)	15	6.52	6.91	5.99	0.92	0.0157	0.0381	27571447	27594452	23006	1	11732	ENSMUST00000134004.2	-51676	ENSMUSG00000022265	Ank	progressive ankylosis
chr17	27571121	27571620	500	*	Promoter (5-6kb)	17	6.8	7.19	6.27	0.92	0.0087	0.0232	27563573	27565756	2184	2	106672	ENSMUST00000154473.8	-5365	ENSMUSG00000062753	AI413582	expressed sequence AI413582
chr14	29968020	29968519	500	*	Promoter (<=1kb)	14	9.34	9.73	8.8	0.92	4.23e-10	8.34e-09	29968308	29975662	7355	1	80795	ENSMUST00000112268.2	0	ENSMUSG00000042682	Selenok	selenoprotein K
chr11	30138895	30139394	500	*	Exon (ENSMUST00000006629.13/20742, exon 14 of 36)	11	7.14	7.53	6.6	0.92	0.00752	0.0205	30109871	30111359	1489	2	20742	ENSMUST00000127209.1	-27536	ENSMUSG00000020315	Sptbn1	spectrin beta, non-erythrocytic 1
chr16	30204302	30204801	500	*	Intron (ENSMUST00000181113.1/ENSMUST00000181113.1, intron 1 of 1)	16	6.98	7.36	6.45	0.92	0.0104	0.0269	30256378	30267499	11122	2	71756	ENSMUST00000064856.8	62698	ENSMUSG00000023176	Cpn2	carboxypeptidase N, polypeptide 2
chr6	30674897	30675396	500	*	Intron (ENSMUST00000149515.1/ENSMUST00000149515.1, intron 1 of 2)	6	6.88	7.27	6.35	0.92	0.00748	0.0204	30666314	30680533	14220	2	83922	ENSMUST00000133373.7	5137	ENSMUSG00000029790	Cep41	centrosomal protein 41
chr14	31018904	31019403	500	*	Promoter (<=1kb)	14	9.29	9.68	8.76	0.92	6.69e-06	4.62e-05	31012433	31019018	6586	2	30877	ENSMUST00000226740.1	0	ENSMUSG00000042354	Gnl3	guanine nucleotide binding protein-like 3 (nucleolar)
chr6	31169360	31169859	500	*	Promoter (2-3kb)	6	7.28	7.67	6.75	0.92	0.00112	0.00405	31139173	31166516	27344	2	232685	ENSMUST00000230874.1	-2844	ENSMUSG00000044471	Lncpint	long non-protein coding RNA, Trp53 induced transcript
chr16	31210404	31210903	500	*	Promoter (9-10kb)	16	7.09	7.48	6.56	0.92	0.00187	0.00629	31092412	31201245	108834	2	78618	ENSMUST00000230698.1	-9159	ENSMUSG00000049076	Acap2	ArfGAP with coiled-coil, ankyrin repeat and PH domains 2
chr3	31217487	31217986	500	*	Intron (ENSMUST00000091259.8/241919, intron 7 of 7)	3	6.52	6.91	5.99	0.92	0.0203	0.0473	31222720	31258394	35675	2	241919	ENSMUST00000108245.1	40408	ENSMUSG00000069072	Slc7a14	solute carrier family 7 (cationic amino acid transporter, y+ system), member 14
chr16	31275095	31275594	500	*	Promoter (<=1kb)	16	8.55	8.94	8.01	0.92	7.5e-07	6.69e-06	31251537	31275277	23741	2	66849	ENSMUST00000060188.13	0	ENSMUSG00000047714	Ppp1r2	protein phosphatase 1, regulatory inhibitor subunit 2
chr2	31687973	31688472	500	*	Promoter (<=1kb)	2	9.29	9.68	8.76	0.92	2.24e-09	3.79e-08	31676364	31688469	12106	2	108168742	ENSMUST00000154296.1	0	ENSMUSG00000087549	Gm13427	predicted gene 13427
chr13	32405202	32405701	500	*	Distal Intergenic	13	6.85	7.24	6.31	0.92	0.00576	0.0163	31819579	32338740	519162	2	218138	ENSMUST00000041859.8	-66462	ENSMUSG00000038372	Gmds	GDP-mannose 4, 6-dehydratase
chr3	32510343	32510842	500	*	Promoter (<=1kb)	3	9.43	9.82	8.89	0.92	1.89e-10	4.06e-09	32510535	32520743	10209	1	67778	ENSMUST00000191783.5	0	ENSMUSG00000027667	Zfp639	zinc finger protein 639
chr9	32595053	32595552	500	*	Distal Intergenic	9	7.61	7.99	7.08	0.92	0.0022	0.00721	32636221	32729830	93610	1	23871	ENSMUST00000183879.1	-40669	ENSMUSG00000032035	Ets1	E26 avian leukemia oncogene 1, 5' domain
chr14	32697580	32698079	500	*	Distal Intergenic	14	6.83	7.22	6.3	0.92	0.0116	0.0296	32667817	32685293	17477	2	100504518	ENSMUST00000226958.1	-12287	ENSMUSG00000071540	3425401B19Rik	RIKEN cDNA 3425401B19 gene
chr11	32941223	32941722	500	*	Distal Intergenic	11	7.07	7.46	6.54	0.92	0.00262	0.00839	32820373	32824605	4233	2	69351	ENSMUST00000020508.3	-116618	ENSMUSG00000020270	Smim23	small integral membrane protein 23
chr4	33189290	33189789	500	*	Promoter (<=1kb)	4	8.68	9.07	8.15	0.92	1.35e-06	1.12e-05	33174230	33189433	15204	2	242377	ENSMUST00000098181.8	0	ENSMUSG00000054659	Pm20d2	peptidase M20 domain containing 2
chr5	33239921	33240420	500	*	Distal Intergenic	5	7.28	7.67	6.75	0.92	0.00129	0.00457	33248168	33249250	1083	2	13016	ENSMUST00000202135.1	8830	ENSMUSG00000037373	Ctbp1	C-terminal binding protein 1
chr6	34317354	34317853	500	*	Promoter (<=1kb)	6	8.82	9.21	8.29	0.92	7.84e-08	9.04e-07	34303934	34317478	13545	2	11677	ENSMUST00000102980.10	0	ENSMUSG00000001642	Akr1b3	aldo-keto reductase family 1, member B3 (aldose reductase)
chr15	34370048	34370547	500	*	Intron (ENSMUST00000163455.8/17181, intron 4 of 18)	15	7.68	8.07	7.14	0.92	0.000111	0.000546	34349051	34357872	8822	2	77358	ENSMUST00000227772.1	-12176	ENSMUSG00000094447	9430069I07Rik	RIKEN cDNA 9430069I07 gene
chr6	34780606	34781105	500	*	Promoter (<=1kb)	6	8.59	8.98	8.05	0.92	4.21e-07	4.03e-06	34780848	34859459	78612	1	76223	ENSMUST00000148834.7	0	ENSMUSG00000038836	Agbl3	ATP/GTP binding protein-like 3
chr5	34949181	34949680	500	*	Promoter (<=1kb)	5	9.16	9.55	8.63	0.92	6.15e-06	4.29e-05	34949445	35033595	84151	1	71729	ENSMUST00000030984.13	0	ENSMUSG00000029101	Rgs12	regulator of G-protein signaling 12
chr17	34981638	34982137	500	*	Promoter (<=1kb)	17	8.81	9.2	8.28	0.92	2.14e-07	2.2e-06	34981862	34983981	2120	1	27756	ENSMUST00000172523.1	0	ENSMUSG00000007050	Lsm2	LSM2 homolog, U6 small nuclear RNA and mRNA degradation associated
chr5	35029271	35029770	500	*	Promoter (2-3kb)	5	6.84	7.23	6.31	0.92	0.0148	0.0364	35026970	35039636	12667	1	71729	ENSMUST00000150139.2	2301	ENSMUSG00000029101	Rgs12	regulator of G-protein signaling 12
chr11	35120719	35121218	500	*	Promoter (<=1kb)	11	8.43	8.82	7.89	0.92	2.95e-06	2.24e-05	35121224	35708507	587284	1	20564	ENSMUST00000069837.3	-6	ENSMUSG00000056427	Slit3	slit guidance ligand 3
chr15	35155530	35156029	500	*	Promoter (<=1kb)	15	9.38	9.77	8.85	0.92	1.85e-08	2.49e-07	34875496	35155806	280311	2	56274	ENSMUST00000018476.13	0	ENSMUSG00000022329	Stk3	serine/threonine kinase 3
chr18	35867812	35868311	500	*	Intron (ENSMUST00000236587.1/ENSMUST00000236587.1, intron 1 of 1)	18	7.45	7.84	6.92	0.92	0.00211	0.00697	35854738	35858619	3882	1	67393	ENSMUST00000235404.1	13074	ENSMUSG00000046668	Cxxc5	CXXC finger 5
chr9	40420647	40421146	500	*	Intron (ENSMUST00000045682.6/235283, intron 1 of 19)	9	7.08	7.47	6.54	0.92	0.00253	0.00814	40297834	40401869	104036	2	235283	ENSMUST00000211853.1	-18778	ENSMUSG00000040111	Gramd1b	GRAM domain containing 1B
chr8	41069378	41069877	500	*	Intron (ENSMUST00000059115.12/102103, intron 3 of 13)	8	7.15	7.54	6.62	0.92	0.00462	0.0135	41049985	41082776	32792	2	102103	ENSMUST00000143853.7	12899	ENSMUSG00000045636	Mtus1	mitochondrial tumor suppressor 1
chr4	41464787	41465286	500	*	Promoter (<=1kb)	4	9.56	9.95	9.03	0.92	2.83e-10	5.84e-09	41390745	41464840	74096	2	109242	ENSMUST00000108055.8	0	ENSMUSG00000028438	Kif24	kinesin family member 24
chr9	43263980	43264479	500	*	Promoter (<=1kb)	9	7.57	7.96	7.04	0.92	0.000354	0.00149	43264133	43266756	2624	1	235302	ENSMUST00000210588.1	0	ENSMUSG00000095385	D630033O11Rik	RIKEN cDNA D630033O11 gene
chr7	43313005	43313504	500	*	Promoter (<=1kb)	7	8.66	9.05	8.13	0.92	5.2e-07	4.84e-06	43296197	43313247	17051	2	69930	ENSMUST00000012796.13	0	ENSMUSG00000012640	Zfp715	zinc finger protein 715
chr12	44210082	44210581	500	*	Promoter (<=1kb)	12	9.21	9.6	8.68	0.92	1.04e-08	1.48e-07	44210313	44210373	61	1	100885842	ENSMUST00000177238.1	0	ENSMUSG00000093618	Mir5627	microRNA 5627
chr9	44641266	44641765	500	*	Distal Intergenic	9	6.91	7.3	6.38	0.92	0.00371	0.0112	44673233	44686305	13073	1	58866	ENSMUST00000034609.10	-31468	ENSMUSG00000032098	Treh	trehalase (brush-border membrane glycoprotein)
chr9	45055164	45055663	500	*	Promoter (<=1kb)	9	7.98	8.36	7.45	0.92	6.03e-05	0.000319	45055186	45077436	22251	1	319742	ENSMUST00000114664.7	0	ENSMUSG00000070305	Mpzl3	myelin protein zero-like 3
chr1	45430426	45430925	500	*	Promoter (8-9kb)	1	7.51	7.9	6.98	0.92	0.000232	0.00104	45417474	45422411	4938	2	12832	ENSMUST00000131535.1	-8015	ENSMUSG00000026042	Col5a2	collagen, type V, alpha 2
chr4	45442184	45442683	500	*	Intron (ENSMUST00000147926.7/230126, intron 4 of 4)	4	7	7.39	6.46	0.92	0.00709	0.0195	45395923	45408766	12844	2	230125	ENSMUST00000116341.3	-33418	ENSMUSG00000045973	Slc25a51	solute carrier family 25, member 51
chr1	45765737	45766236	500	*	Distal Intergenic	1	7.52	7.9	6.98	0.92	0.00206	0.00684	45795166	45823619	28454	1	73674	ENSMUST00000027139.14	-28930	ENSMUSG00000025995	Wdr75	WD repeat domain 75
chr19	45783426	45783925	500	*	Promoter (<=1kb)	19	9.82	10.21	9.29	0.92	8.22e-12	2.37e-10	45750259	45783551	33293	2	76055	ENSMUST00000026243.4	0	ENSMUSG00000025220	Oga	O-GlcNAcase
chr4	45798799	45799298	500	*	Promoter (<=1kb)	4	7.69	8.08	7.16	0.92	0.000146	0.000693	45799022	45804604	5583	1	72535	ENSMUST00000044384.4	0	ENSMUSG00000035561	Aldh1b1	aldehyde dehydrogenase 1 family, member B1
chr19	46396332	46396831	500	*	Promoter (<=1kb)	19	8.73	9.12	8.2	0.92	4.13e-06	3.02e-05	46396896	46488804	91909	1	24069	ENSMUST00000039922.12	-65	ENSMUSG00000025231	Sufu	SUFU negative regulator of hedgehog signaling
chr16	46496806	46497305	500	*	Promoter (<=1kb)	16	9.36	9.74	8.83	0.92	5.52e-08	6.61e-07	46387706	46496967	109262	2	58998	ENSMUST00000023335.12	0	ENSMUSG00000022656	Nectin3	nectin cell adhesion molecule 3
chr13	47264285	47264784	500	*	Distal Intergenic	13	7.86	8.25	7.32	0.92	6.5e-05	0.00034	47193825	47246417	52593	1	218215	ENSMUST00000110111.3	70460	ENSMUSG00000038068	Rnf144b	ring finger protein 144B
chr13	47974632	47975131	500	*	Intron (ENSMUST00000061899.5/70971, intron 2 of 7)	13	6.47	6.85	5.94	0.92	0.0212	0.0489	47960330	48018608	58279	2	70971	ENSMUST00000061899.5	43477	ENSMUSG00000047324	4931429P17Rik	RIKEN cDNA 4931429P17 gene
chr6	49096984	49097483	500	*	Promoter (2-3kb)	6	8.74	9.13	8.21	0.92	1.43e-07	1.54e-06	49088128	49094211	6084	2	140488	ENSMUST00000205057.1	-2773	ENSMUSG00000029814	Igf2bp3	insulin-like growth factor 2 mRNA binding protein 3
chr7	49232871	49233370	500	*	Intron (ENSMUST00000183659.7/78286, intron 2 of 39)	7	7.37	7.76	6.83	0.92	0.000489	0.00198	49246189	49409643	163455	1	78286	ENSMUST00000184809.7	-12819	ENSMUSG00000052512	Nav2	neuron navigator 2
chr17	49432165	49432664	500	*	Promoter (<=1kb)	17	7.75	8.14	7.22	0.92	0.000251	0.00111	49433196	49435532	2337	1	56738	ENSMUST00000174268.1	-532	ENSMUSG00000064120	Mocs1	molybdenum cofactor synthesis 1
chr13	49492697	49493196	500	*	Intron (ENSMUST00000021818.8/66336, intron 5 of 7)	13	7.54	7.93	7.01	0.92	0.000834	0.00314	49504810	49532789	27980	1	407800	ENSMUST00000051504.7	-11614	ENSMUSG00000043631	Ecm2	extracellular matrix protein 2, female organ and adipocyte specific
chr11	50642542	50643041	500	*	Intron (ENSMUST00000142118.2/216725, intron 2 of 20)	11	7.46	7.85	6.93	0.92	0.000372	0.00156	50602084	50807573	205490	1	216725	ENSMUST00000040523.8	40458	ENSMUSG00000036545	Adamts2	a disintegrin-like and metallopeptidase (reprolysin type) with thrombospondin type 1 motif, 2
chr11	50648232	50648731	500	*	Intron (ENSMUST00000142118.2/216725, intron 2 of 20)	11	7.21	7.6	6.67	0.92	0.00122	0.00436	50602084	50807573	205490	1	216725	ENSMUST00000040523.8	46148	ENSMUSG00000036545	Adamts2	a disintegrin-like and metallopeptidase (reprolysin type) with thrombospondin type 1 motif, 2
chrX	51019865	51020364	500	*	Promoter (1-2kb)	20	6.61	7	6.07	0.92	0.0187	0.0443	51003912	51018018	14107	2	72065	ENSMUST00000053593.7	-1847	ENSMUSG00000050029	Rap2c	RAP2C, member of RAS oncogene family
chr9	51394377	51394876	500	*	Distal Intergenic	9	7.29	7.68	6.76	0.92	0.00157	0.00542	51289686	51328924	39239	2	69809	ENSMUST00000238450.2	-65453	ENSMUSG00000036027	1810046K07Rik	RIKEN cDNA 1810046K07 gene
chr1	52422165	52422664	500	*	Distal Intergenic	1	8.38	8.77	7.85	0.92	1.02e-05	6.72e-05	52459241	52467057	7817	2	17936	ENSMUST00000167732.1	44393	ENSMUSG00000002881	Nab1	Ngfi-A binding protein 1
chr6	52438279	52438778	500	*	Distal Intergenic	6	7.26	7.65	6.73	0.92	0.0041	0.0122	52492451	52500086	7636	1	74304	ENSMUST00000203771.1	-53673	ENSMUSG00000107895	1700094M24Rik	RIKEN cDNA 1700094M24 gene
chrX	53057024	53057523	500	*	Promoter (<=1kb)	20	8.02	8.41	7.49	0.92	4.86e-05	0.000263	53055046	53057190	2145	2	72575	ENSMUST00000155622.7	0	NA	C430049B03Rik	RIKEN cDNA C430049B03 gene
chr3	53165440	53165939	500	*	Intron (ENSMUST00000059562.13/108927, intron 2 of 3)	3	8.35	8.74	7.82	0.92	3.18e-05	0.000182	53041583	53261679	220097	1	108927	ENSMUST00000147139.1	123857	ENSMUSG00000048332	Lhfp	lipoma HMGIC fusion partner
chr3	53202004	53202503	500	*	Intron (ENSMUST00000059562.13/108927, intron 2 of 3)	3	7.25	7.64	6.72	0.92	0.00131	0.00465	53041583	53261679	220097	1	108927	ENSMUST00000147139.1	160421	ENSMUSG00000048332	Lhfp	lipoma HMGIC fusion partner
chr10	53438232	53438731	500	*	Distal Intergenic	10	7.15	7.54	6.62	0.92	0.00207	0.00686	53409882	53424272	14391	1	102640074	ENSMUST00000218737.1	28350	ENSMUSG00000112132	Gm36229	predicted gene, 36229
chr4	53440002	53440501	500	*	Promoter (<=1kb)	4	9.9	10.29	9.37	0.92	4.21e-11	1.04e-09	53440413	53550200	109788	1	100434	ENSMUST00000107646.8	0	ENSMUSG00000028412	Slc44a1	solute carrier family 44, member 1
chr19	53599805	53600304	500	*	Promoter (<=1kb)	19	9.05	9.44	8.52	0.92	7.14e-07	6.39e-06	53600398	53645833	45436	1	13006	ENSMUST00000025930.9	-94	ENSMUSG00000024974	Smc3	structural maintenance of chromosomes 3
chr12	54187489	54187988	500	*	Intron (ENSMUST00000039516.3/112407, intron 1 of 4)	12	7.37	7.76	6.83	0.92	0.000683	0.00264	54178981	54203860	24880	2	112407	ENSMUST00000039516.3	15872	ENSMUSG00000035105	Egln3	egl-9 family hypoxia-inducible factor 3
chr12	54405009	54405508	500	*	Exon (ENSMUST00000217924.1/ENSMUST00000217924.1, exon 4 of 4)	12	8.19	8.58	7.65	0.92	1.26e-05	8.09e-05	54388042	54391318	3277	2	665239	ENSMUST00000223334.1	-13691	NA	Gm7550	predicted gene 7550
chr11	54530396	54530895	500	*	Intron (ENSMUST00000102743.9/192786, intron 1 of 27)	11	7.54	7.93	7.01	0.92	0.000241	0.00107	54522946	54696344	173399	1	192786	ENSMUST00000207429.1	7450	ENSMUSG00000037533	Rapgef6	Rap guanine nucleotide exchange factor (GEF) 6
chr13	54693907	54694406	500	*	Promoter (<=1kb)	13	10.32	10.7	9.79	0.92	3.04e-12	9.62e-11	54679410	54693907	14498	2	105239	ENSMUST00000134862.7	0	ENSMUSG00000034928	Rnf44	ring finger protein 44
chr11	54703311	54703810	500	*	Distal Intergenic	11	6.68	7.07	6.15	0.92	0.0168	0.0404	54691432	54696486	5055	1	192786	ENSMUST00000136494.1	11879	ENSMUSG00000037533	Rapgef6	Rap guanine nucleotide exchange factor (GEF) 6
chr12	54862656	54863155	500	*	Promoter (<=1kb)	12	8.78	9.17	8.25	0.92	7.86e-07	6.96e-06	54858809	54862798	3990	2	12632	ENSMUST00000223450.1	0	ENSMUSG00000062929	Cfl2	cofilin 2, muscle
chr15	55177778	55178277	500	*	Intron (ENSMUST00000096433.9/97998, intron 3 of 8)	15	7.45	7.83	6.92	0.92	0.000554	0.0022	55133453	55208885	75433	1	97998	ENSMUST00000226687.1	44325	ENSMUSG00000022419	Deptor	DEP domain containing MTOR-interacting protein
chr4	55349525	55350024	500	*	Promoter (<=1kb)	4	9.87	10.26	9.34	0.92	1.57e-11	4.26e-10	55350043	55392237	42195	1	19359	ENSMUST00000030134.8	-19	ENSMUSG00000028426	Rad23b	RAD23 homolog B, nucleotide excision repair protein
chr11	55446500	55446999	500	*	3' UTR	11	8.07	8.46	7.54	0.92	1.08e-05	7.06e-05	55446644	55461197	14554	2	11927	ENSMUST00000138412.1	14198	ENSMUSG00000018585	Atox1	antioxidant 1 copper chaperone
chr14	55853795	55854294	500	*	Promoter (<=1kb)	14	8.68	9.06	8.15	0.92	6.51e-06	4.51e-05	55854010	55863140	9131	1	277154	ENSMUST00000227465.1	0	ENSMUSG00000075592	Nynrin	NYN domain and retroviral integrase containing
chr17	56040001	56040500	500	*	Promoter (<=1kb)	17	8.92	9.31	8.39	0.92	4.58e-08	5.58e-07	56040439	56070276	29838	1	27221	ENSMUST00000002914.9	0	ENSMUSG00000002835	Chaf1a	chromatin assembly factor 1, subunit A (p150)
chr17	56074788	56075287	500	*	Promoter (<=1kb)	17	9	9.39	8.47	0.92	1.27e-07	1.39e-06	56067045	56075028	7984	2	66530	ENSMUST00000019722.11	0	ENSMUSG00000019578	Ubxn6	UBX domain protein 6
chrX	56474040	56474539	500	*	Promoter (9-10kb)	20	6.86	7.25	6.33	0.92	0.0103	0.0267	56483818	56507838	24021	1	236790	ENSMUST00000143142.7	-9279	ENSMUSG00000035967	Ints6l	integrator complex subunit 6 like
chr13	56586065	56586564	500	*	Distal Intergenic	13	6.81	7.19	6.28	0.92	0.00639	0.0178	56609523	56639562	30040	1	21810	ENSMUST00000225600.1	-22959	ENSMUSG00000035493	Tgfbi	transforming growth factor, beta induced
chr17	56609534	56610033	500	*	Promoter (<=1kb)	17	9.32	9.71	8.79	0.92	6.69e-10	1.26e-08	56607452	56609771	2320	2	224904	ENSMUST00000052832.5	0	ENSMUSG00000049760	Micos13	mitochondrial contact site and cristae organizing system subunit 13
chr18	56814012	56814511	500	*	Promoter (1-2kb)	18	8.05	8.44	7.52	0.92	3.2e-05	0.000183	56775852	56812019	36168	2	320253	ENSMUST00000035278.6	-1993	ENSMUSG00000032656	2024-03-03	membrane-associated ring finger (C3HC4) 3
chr18	57284913	57285412	500	*	Intron (ENSMUST00000075770.12/70417, intron 18 of 24)	18	6.75	7.13	6.22	0.92	0.00992	0.0259	57354741	57392956	38216	1	73137	ENSMUST00000025490.9	-69329	ENSMUSG00000024594	Prrc1	proline-rich coiled-coil 1
chr16	57724902	57725401	500	*	Intron (ENSMUST00000089332.4/12837, intron 1 of 3)	16	7.51	7.9	6.98	0.92	0.000401	0.00166	57624258	57754737	130480	2	12837	ENSMUST00000089332.4	29336	ENSMUSG00000068196	Col8a1	collagen, type VIII, alpha 1
chr19	58016574	58017073	500	*	Intron (ENSMUST00000077282.6/226255, intron 27 of 28)	19	7.8	8.19	7.27	0.92	6.13e-05	0.000323	58051167	58051236	70	1	100885835	ENSMUST00000176631.1	-34094	ENSMUSG00000093757	Mir5623	microRNA 5623
chr10	58405438	58405937	500	*	Promoter (2-3kb)	10	8	8.39	7.47	0.92	4.85e-05	0.000263	58408057	58410336	2280	1	110829	ENSMUST00000124312.1	-2120	ENSMUSG00000019920	Lims1	LIM and senescent cell antigen-like domains 1
chr1	58504812	58505311	500	*	Promoter (<=1kb)	1	8.93	9.32	8.4	0.92	5.41e-07	5.01e-06	58462771	58505109	42339	2	18393	ENSMUST00000027198.11	0	ENSMUSG00000026037	Orc2	origin recognition complex, subunit 2
chr3	58525667	58526166	500	*	Promoter (<=1kb)	3	9.6	9.99	9.07	0.92	1.52e-08	2.09e-07	58525821	58557501	31681	1	229317	ENSMUST00000029387.14	0	ENSMUSG00000027810	Eif2a	eukaryotic translation initiation factor 2A
chr3	59113872	59114371	500	*	3' UTR	3	7.54	7.92	7.01	0.92	0.000416	0.00172	59096448	59101821	5374	2	229323	ENSMUST00000085040.4	-12051	ENSMUSG00000050075	Gpr171	G protein-coupled receptor 171
chr9	59291248	59291747	500	*	Promoter (<=1kb)	9	9.21	9.6	8.68	0.92	9.12e-09	1.32e-07	59291558	59316199	24642	1	72141	ENSMUST00000217570.1	0	ENSMUSG00000025236	Adpgk	ADP-dependent glucokinase
chr10	59310631	59311130	500	*	Distal Intergenic	10	8.27	8.66	7.74	0.92	2.2e-05	0.000131	59323296	59373304	50009	1	18451	ENSMUST00000009789.14	-12166	ENSMUSG00000019916	P4ha1	procollagen-proline, 2-oxoglutarate 4-dioxygenase (proline 4-hydroxylase), alpha 1 polypeptide
chr9	59486569	59487068	500	*	Promoter (<=1kb)	9	9.8	10.19	9.27	0.92	8.89e-10	1.64e-08	59388258	59486614	98357	2	23806	ENSMUST00000171975.7	0	ENSMUSG00000025234	Arih1	ariadne RBR E3 ubiquitin protein ligase 1
chr13	60601604	60602103	500	*	Promoter (<=1kb)	13	9.28	9.67	8.75	0.92	1.33e-09	2.35e-08	60601947	60762802	160856	1	69635	ENSMUST00000226059.1	0	ENSMUSG00000021559	Dapk1	death associated protein kinase 1
chr11	60707632	60708131	500	*	Exon (ENSMUST00000052346.9/16897, exon 11 of 22)	11	8.76	9.15	8.23	0.92	5.76e-08	6.87e-07	60704197	60706069	1873	1	16897	ENSMUST00000128749.1	3435	ENSMUSG00000020536	Llgl1	LLGL1 scribble cell polarity complex component
chr9	61337216	61337715	500	*	Distal Intergenic	9	9.47	9.86	8.93	0.92	4.87e-11	1.19e-09	61372366	61418497	46132	1	21887	ENSMUST00000178113.7	-34651	ENSMUSG00000032280	Tle3	transducin-like enhancer of split 3
chr18	61481862	61482361	500	*	Promoter (2-3kb)	18	6.71	7.1	6.17	0.92	0.00797	0.0215	61470225	61484607	14383	2	442846	ENSMUST00000235256.1	2246	ENSMUSG00000118229	Lncbate10	brown adipose tissue enriched long noncoding RNA 10
chr10	62340075	62340574	500	*	Promoter (<=1kb)	10	9.93	10.32	9.39	0.92	3.51e-13	1.36e-11	62268855	62340542	71688	2	15275	ENSMUST00000099691.10	0	ENSMUSG00000037012	Hk1	hexokinase 1
chr9	62435749	62436248	500	*	Promoter (6-7kb)	9	9.59	9.97	9.05	0.92	7.46e-11	1.74e-09	62428263	62429250	988	2	235431	ENSMUST00000151604.1	-6499	ENSMUSG00000041729	Coro2b	coronin, actin binding protein, 2B
chr4	62643069	62643568	500	*	Intron (ENSMUST00000065870.13/50780, intron 17 of 19)	4	7.74	8.13	7.21	0.92	0.000115	0.000563	62634378	62703018	68641	1	50780	ENSMUST00000144489.7	8691	ENSMUSG00000059810	Rgs3	regulator of G-protein signaling 3
chr13	63283109	63283608	500	*	Promoter (1-2kb)	13	6.51	6.89	5.97	0.92	0.0191	0.0449	63281907	63298859	16953	1	72061	ENSMUST00000221501.1	1202	ENSMUSG00000021458	Aopep	aminopeptidase O
chr14	63908407	63908906	500	*	Intron (ENSMUST00000022528.5/72400, intron 6 of 6)	14	8.57	8.95	8.03	0.92	1.81e-06	1.46e-05	63899769	63919384	19616	1	72400	ENSMUST00000225644.1	8638	ENSMUSG00000021958	Pinx1	PIN2/TERF1 interacting, telomerase inhibitor 1
chr9	64022878	64023377	500	*	Promoter (<=1kb)	9	10.12	10.51	9.59	0.92	1.55e-11	4.21e-10	63953076	64022059	68984	2	17130	ENSMUST00000041029.5	-819	ENSMUSG00000036867	Smad6	SMAD family member 6
chr17	64615522	64616021	500	*	Intron (ENSMUST00000086723.9/17158, intron 1 of 21)	17	7.15	7.54	6.62	0.92	0.00293	0.0092	64600736	64755110	154375	1	17158	ENSMUST00000086723.9	14786	ENSMUSG00000024085	Man2a1	mannosidase 2, alpha 1
chr18	65101295	65101794	500	*	Intron (ENSMUST00000235343.1/83814, intron 5 of 30)	18	6.58	6.97	6.04	0.92	0.0138	0.0342	65083054	65143846	60793	1	83814	ENSMUST00000238376.1	18241	ENSMUSG00000024589	Nedd4l	neural precursor cell expressed, developmentally down-regulated gene 4-like
chr1	65178955	65179454	500	*	Promoter (<=1kb)	1	9.41	9.79	8.88	0.92	1.72e-09	2.96e-08	65158616	65179181	20566	2	15926	ENSMUST00000097709.10	0	ENSMUSG00000025950	Idh1	isocitrate dehydrogenase 1 (NADP+), soluble
chr14	65851201	65851700	500	*	Exon (ENSMUST00000022614.6/67179, exon 4 of 9)	14	6.65	7.03	6.12	0.92	0.014	0.0347	65837360	65840729	3370	1	67179	ENSMUST00000226027.1	13841	ENSMUSG00000022035	Ccdc25	coiled-coil domain containing 25
chr1	66817333	66817832	500	*	Promoter (<=1kb)	1	9.79	10.18	9.26	0.92	1.15e-09	2.07e-08	66719363	66817546	98184	2	68691	ENSMUST00000068168.9	0	ENSMUSG00000026004	Kansl1l	KAT8 regulatory NSL complex subunit 1-like
chr9	67494113	67494612	500	*	Intron (ENSMUST00000040025.13/70549, intron 1 of 57)	9	6.82	7.21	6.28	0.92	0.0135	0.0337	67221138	67539392	318255	2	70549	ENSMUST00000039662.8	44780	ENSMUSG00000052698	Tln2	talin 2
chr7	67797020	67797519	500	*	Intron (ENSMUST00000181235.2/73904, intron 1 of 2)	7	6.61	6.99	6.08	0.92	0.0131	0.0327	67784538	67803496	18959	2	73904	ENSMUST00000181235.2	5977	ENSMUSG00000097697	4833412C05Rik	RIKEN cDNA 4833412C05 gene
chr7	67951569	67952068	500	*	Promoter (<=1kb)	7	9.35	9.73	8.82	0.92	1.45e-09	2.54e-08	67952827	68233668	280842	1	16001	ENSMUST00000005671.9	-759	ENSMUSG00000005533	Igf1r	insulin-like growth factor I receptor
chr18	67990841	67991340	500	*	Intron (ENSMUST00000063775.4/52662, intron 1 of 5)	18	8.12	8.51	7.58	0.92	4.02e-05	0.000223	67933257	68255551	322295	1	52662	ENSMUST00000063775.4	57584	ENSMUSG00000024544	Ldlrad4	low density lipoprotein receptor class A domain containing 4
chrX	68494935	68495434	500	*	Distal Intergenic	20	7.27	7.66	6.74	0.92	0.000902	0.00336	68678541	68717963	39423	1	14265	ENSMUST00000088546.11	-183107	ENSMUSG00000000838	Fmr1	fragile X mental retardation 1
chr11	68852864	68853363	500	*	Promoter (<=1kb)	11	9.56	9.95	9.03	0.92	5.18e-10	1e-08	68821434	68853135	31702	2	83431	ENSMUST00000018880.13	0	ENSMUSG00000018736	Ndel1	nudE neurodevelopment protein 1 like 1
chr9	69092037	69092536	500	*	Intron (ENSMUST00000034766.13/19883, intron 1 of 10)	9	9.28	9.67	8.75	0.92	8.26e-09	1.21e-07	69195541	69250834	55294	1	19883	ENSMUST00000132355.1	-103005	ENSMUSG00000032238	Rora	RAR-related orphan receptor alpha
chr10	69594365	69594864	500	*	Intron (ENSMUST00000218194.1/ENSMUST00000218194.1, intron 2 of 2)	10	7.07	7.46	6.53	0.92	0.00358	0.0109	69534222	70015633	481412	1	11735	ENSMUST00000092434.11	60143	ENSMUSG00000069601	Ank3	ankyrin 3, epithelial
chr8	69902788	69903287	500	*	Promoter (<=1kb)	8	9.38	9.77	8.85	0.92	1.74e-10	3.75e-09	69887788	69902712	14925	2	234365	ENSMUST00000180068.1	-76	ENSMUSG00000048967	Yjefn3	YjeF N-terminal domain containing 3
chr11	69980460	69980959	500	*	Promoter (<=1kb)	11	9.38	9.77	8.85	0.92	5.08e-10	9.87e-09	69980035	69980696	662	2	54351	ENSMUST00000143175.1	0	ENSMUSG00000018565	Elp5	elongator acetyltransferase complex subunit 5
chr9	69992840	69993339	500	*	Promoter (2-3kb)	9	7.45	7.84	6.92	0.92	0.000423	0.00174	69995478	70007115	11638	1	12175	ENSMUST00000165389.7	-2139	ENSMUSG00000011958	Bnip2	BCL2/adenovirus E1B interacting protein 2
chr11	70669055	70669554	500	*	Promoter (<=1kb)	11	9.48	9.87	8.94	0.92	7.33e-10	1.38e-08	70663771	70669416	5646	2	216873	ENSMUST00000018431.12	0	ENSMUSG00000018287	Spag7	sperm associated antigen 7
chr9	70678639	70679138	500	*	Promoter (<=1kb)	9	9.96	10.35	9.43	0.92	7.27e-11	1.7e-09	70678997	70778382	99386	1	11487	ENSMUST00000140205.7	0	ENSMUSG00000054693	Adam10	a disintegrin and metallopeptidase domain 10
chr10	70937537	70938036	500	*	Intron (ENSMUST00000143791.7/83675, intron 17 of 20)	10	7.66	8.04	7.13	0.92	0.000395	0.00165	70934502	70948489	13988	2	83675	ENSMUST00000144740.1	10453	ENSMUSG00000014329	Bicc1	BicC family RNA binding protein 1
chr17	71024070	71024569	500	*	Intron (ENSMUST00000233893.1/17929, intron 6 of 7)	17	7.33	7.72	6.79	0.92	0.00104	0.00381	71019591	71083727	64137	1	17929	ENSMUST00000232851.1	4479	ENSMUSG00000024049	Myom1	myomesin 1
chr10	71034619	71035118	500	*	Intron (ENSMUST00000143791.7/83675, intron 2 of 20)	10	6.62	7.01	6.09	0.92	0.0156	0.0379	70934502	70948489	13988	2	83675	ENSMUST00000144740.1	-86130	ENSMUSG00000014329	Bicc1	BicC family RNA binding protein 1
chr7	71603116	71603615	500	*	Distal Intergenic	7	7.43	7.82	6.9	0.92	0.000541	0.00216	71909693	71939191	29499	1	78156	ENSMUST00000205699.1	-306078	ENSMUSG00000108669	4930441H08Rik	RIKEN cDNA 4930441H08 gene
chr9	71623626	71624125	500	*	Downstream (2-3kb)	9	6.67	7.06	6.14	0.92	0.0101	0.0262	71628859	71631109	2251	2	68178	ENSMUST00000152224.1	6984	ENSMUSG00000032232	Cgnl1	cingulin-like 1
chr12	71830726	71831225	500	*	Promoter (<=1kb)	12	9.6	9.99	9.07	0.92	5.6e-11	1.35e-09	71831078	71992333	161256	1	208846	ENSMUST00000223272.1	0	ENSMUSG00000034574	Daam1	dishevelled associated activator of morphogenesis 1
chr12	72664630	72665129	500	*	Promoter (<=1kb)	12	9.27	9.66	8.74	0.92	3.91e-08	4.84e-07	72650353	72664754	14402	2	66375	ENSMUST00000221750.1	0	ENSMUSG00000021094	Dhrs7	dehydrogenase/reductase (SDR family) member 7
chr5	73256539	73257038	500	*	Promoter (<=1kb)	5	9.62	10.01	9.08	0.92	1.62e-11	4.38e-10	73020322	73256619	236298	2	72313	ENSMUST00000101127.11	0	ENSMUSG00000070733	Fryl	FRY like transcription coactivator
chr14	73385137	73385636	500	*	Promoter (<=1kb)	14	9.25	9.64	8.72	0.92	1.43e-09	2.51e-08	73362226	73385289	23064	2	16432	ENSMUST00000022704.8	0	ENSMUSG00000022108	Itm2b	integral membrane protein 2B
chr15	73506013	73506512	500	*	Promoter (6-7kb)	15	8.01	8.39	7.48	0.92	4.15e-05	0.000229	73512560	73572242	59683	1	105841	ENSMUST00000043414.11	-6048	ENSMUSG00000036661	Dennd3	DENN/MADD domain containing 3
chr14	74879406	74879905	500	*	Intron (ENSMUST00000088970.6/380916, intron 1 of 19)	14	7.31	7.69	6.77	0.92	0.000655	0.00255	74756127	74885255	129129	2	380916	ENSMUST00000228134.1	5350	ENSMUSG00000068015	Lrch1	leucine-rich repeats and calponin homology (CH) domain containing 1
chr11	75132177	75132676	500	*	Promoter (<=1kb)	11	7.56	7.95	7.03	0.92	0.000243	0.00108	75132435	75139369	6935	1	103677	ENSMUST00000142038.1	0	ENSMUSG00000038290	Smg6	Smg-6 homolog, nonsense mediated mRNA decay factor (C. elegans)
chr1	75479092	75479591	500	*	Promoter (<=1kb)	1	9.54	9.93	9.01	0.92	1.6e-08	2.19e-07	75479532	75485693	6162	1	319998	ENSMUST00000113575.8	0	ENSMUSG00000051703	Tmem198	transmembrane protein 198
chr11	75678956	75679455	500	*	Promoter (<=1kb)	11	9.45	9.84	8.92	0.92	1.02e-10	2.32e-09	75679259	75706065	26807	1	12928	ENSMUST00000017920.13	0	ENSMUSG00000017776	Crk	v-crk avian sarcoma virus CT10 oncogene homolog
chr10	75827781	75828280	500	*	Downstream (2-3kb)	10	6.82	7.21	6.29	0.92	0.00612	0.0172	75832059	75833136	1078	2	14872	ENSMUST00000218034.1	4856	ENSMUSG00000033318	Gstt2	glutathione S-transferase, theta 2
chr7	75827861	75828360	500	*	Distal Intergenic	7	6.94	7.33	6.41	0.92	0.00394	0.0118	75848310	75874131	25822	1	207952	ENSMUST00000171155.3	-19950	ENSMUSG00000055652	Klhl25	kelch-like 25
chr9	76100107	76100606	500	*	Intron (ENSMUST00000008052.12/208982, intron 7 of 8)	9	6.61	7	6.08	0.92	0.0205	0.0477	76015055	76134098	119044	1	208982	ENSMUST00000117981.2	85052	ENSMUSG00000007908	Hmgcll1	3-hydroxymethyl-3-methylglutaryl-Coenzyme A lyase-like 1
chr14	76598769	76599268	500	*	Distal Intergenic	14	7.55	7.94	7.02	0.92	0.000473	0.00192	76539980	76556889	16910	2	72661	ENSMUST00000228524.1	-41880	ENSMUSG00000052584	Serp2	stress-associated endoplasmic reticulum protein family member 2
chr14	76714558	76715057	500	*	Distal Intergenic	14	8.34	8.72	7.81	0.92	0.00013	0.000627	76681754	76686887	5134	1	73272	ENSMUST00000191384.1	32804	ENSMUSG00000101009	1700108F19Rik	RIKEN cDNA 1700108F19 gene
chr2	76758383	76758882	500	*	Exon (ENSMUST00000011934.12/22138, exon 143 of 191)	2	7.21	7.6	6.68	0.92	0.00273	0.00867	76821131	76826542	5412	2	22138	ENSMUST00000142251.7	67660	ENSMUSG00000051747	Ttn	titin
chr14	76789299	76789798	500	*	Distal Intergenic	14	6.67	7.05	6.14	0.92	0.00956	0.0251	76760131	76762217	2087	1	73883	ENSMUST00000228541.1	29168	ENSMUSG00000115709	4930431P22Rik	RIKEN cDNA 4930431P22 gene
chr2	76850013	76850512	500	*	Promoter (2-3kb)	2	6.84	7.23	6.3	0.92	0.0114	0.0292	76844233	76847170	2938	2	22138	ENSMUST00000126515.1	-2843	ENSMUSG00000051747	Ttn	titin
chr5	76928429	76928928	500	*	Exon (ENSMUST00000101090.3/ENSMUST00000101090.3, exon 1 of 2)	5	7.37	7.76	6.84	0.92	0.00265	0.00847	76915044	76951165	36122	2	231327	ENSMUST00000031158.8	22237	ENSMUSG00000029246	Ppat	phosphoribosyl pyrophosphate amidotransferase
chr8	76971995	76972494	500	*	Intron (ENSMUST00000109913.8/110784, intron 2 of 8)	8	7.2	7.59	6.67	0.92	0.00433	0.0128	76908272	77242530	334259	1	110784	ENSMUST00000034031.5	63723	ENSMUSG00000031618	Nr3c2	nuclear receptor subfamily 3, group C, member 2
chr9	77276645	77277144	500	*	Intron (ENSMUST00000185144.7/69642, intron 1 of 10)	9	6.83	7.22	6.3	0.92	0.00766	0.0208	77102310	77251875	149566	2	69642	ENSMUST00000183955.7	-24770	ENSMUSG00000032355	Mlip	muscular LMNA-interacting protein
chr1	77369357	77369856	500	*	3' UTR	1	8	8.39	7.47	0.92	1.3e-05	8.32e-05	77373613	77377607	3995	2	13838	ENSMUST00000187346.1	7751	ENSMUSG00000026235	Epha4	Eph receptor A4
chr8	77490304	77490803	500	*	Intron (ENSMUST00000076316.5/78514, intron 1 of 22)	8	7.68	8.07	7.14	0.92	0.000101	0.000503	77517056	77518579	1524	1	70345	ENSMUST00000184762.1	-26253	ENSMUSG00000097882	0610038B21Rik	RIKEN cDNA 0610038B21 gene
chr16	77499800	77500299	500	*	Promoter (<=1kb)	16	8.73	9.12	8.19	0.92	1.04e-07	1.16e-06	77500216	77598531	98316	1	77994	ENSMUST00000068704.11	0	ENSMUSG00000090386	Mir99ahg	Mir99a and Mirlet7c-1 host gene (non-protein coding)
chr10	77509529	77510028	500	*	Promoter (2-3kb)	10	7.67	8.05	7.13	0.92	0.000154	0.000727	77488187	77507315	19129	2	108707	ENSMUST00000217681.1	-2214	ENSMUSG00000032977	Fam207a	family with sequence similarity 207, member A
chr11	77513125	77513624	500	*	Promoter (<=1kb)	11	9.18	9.57	8.65	0.92	2.45e-09	4.1e-08	77508099	77513370	5272	2	216964	ENSMUST00000060417.10	0	ENSMUSG00000044328	Trp53i13	transformation related protein 53 inducible protein 13
chr9	77939132	77939631	500	*	Promoter (1-2kb)	9	7.63	8.02	7.1	0.92	0.000353	0.00149	77941291	77961021	19731	1	68801	ENSMUST00000134072.1	-1660	ENSMUSG00000032349	Elovl5	ELOVL family member 5, elongation of long chain fatty acids (yeast)
chr15	77970760	77971259	500	*	Promoter (<=1kb)	15	8.76	9.15	8.23	0.92	2.15e-07	2.21e-06	77958998	77970813	11816	2	55944	ENSMUST00000100484.5	0	ENSMUSG00000016554	Eif3d	eukaryotic translation initiation factor 3, subunit D
chr18	78237266	78237765	500	*	Intron (ENSMUST00000237674.1/27411, intron 3 of 21)	18	8.45	8.83	7.91	0.92	1.06e-06	9.08e-06	78146940	78209094	62155	2	27411	ENSMUST00000025434.13	-28172	ENSMUSG00000024552	Slc14a2	solute carrier family 14 (urea transporter), member 2
chr11	78536081	78536580	500	*	Promoter (<=1kb)	11	9.41	9.8	8.88	0.92	3.15e-08	3.99e-07	78522850	78536271	13422	2	21927	ENSMUST00000017759.8	0	ENSMUSG00000017615	Tnfaip1	tumor necrosis factor, alpha-induced protein 1 (endothelial)
chr11	78550569	78551068	500	*	Promoter (<=1kb)	11	8.89	9.28	8.35	0.92	2.14e-08	2.82e-07	78541817	78550777	8961	2	69071	ENSMUST00000103242.4	0	ENSMUSG00000037278	Tmem97	transmembrane protein 97
chr11	78697279	78697778	500	*	Promoter (<=1kb)	11	9.63	10.02	9.1	0.92	2.54e-11	6.59e-10	78567168	78697373	130206	2	18099	ENSMUST00000142739.7	0	ENSMUSG00000017376	Nlk	nemo like kinase
chr3	79194074	79194573	500	*	Intron (ENSMUST00000195708.1/76089, intron 4 of 29)	3	7.28	7.67	6.75	0.92	0.00109	0.00397	79212919	79253913	40995	1	70924	ENSMUST00000200412.1	-18346	ENSMUSG00000104585	4921511C10Rik	RIKEN cDNA 4921511C10 gene
chr7	79247736	79248235	500	*	Distal Intergenic	7	7.88	8.27	7.35	0.92	0.000362	0.00153	79273199	79365508	92310	1	54608	ENSMUST00000037315.12	-24964	ENSMUSG00000039202	Abhd2	abhydrolase domain containing 2
chr10	79704150	79704649	500	*	Promoter (<=1kb)	10	9.33	9.72	8.8	0.92	4.16e-08	5.11e-07	79704491	79711969	7479	1	12215	ENSMUST00000179781.7	0	ENSMUSG00000023175	Bsg	basigin
chr12	79934209	79934708	500	*	Promoter (1-2kb)	12	6.86	7.25	6.33	0.92	0.00854	0.0228	79917845	79936264	18420	2	77290	ENSMUST00000219857.1	1556	ENSMUSG00000112765	9430078K24Rik	RIKEN cDNA 9430078K24 gene
chr2	79983249	79983748	500	*	Intron (ENSMUST00000102655.9/18573, intron 1 of 14)	2	8.34	8.73	7.81	0.92	4.35e-06	3.16e-05	79905990	80039029	133040	2	18573	ENSMUST00000146076.7	55281	ENSMUSG00000059173	Pde1a	phosphodiesterase 1A, calmodulin-dependent
chr18	80071711	80072210	500	*	Intron (ENSMUST00000070219.8/93737, intron 1 of 2)	18	7.55	7.94	7.02	0.92	0.000292	0.00126	80046890	80119639	72750	1	93737	ENSMUST00000070219.8	24821	ENSMUSG00000056214	Pard6g	par-6 family cell polarity regulator gamma
chr11	80085279	80085778	500	*	Promoter (3-4kb)	11	6.68	7.06	6.14	0.92	0.01	0.0262	80089400	80135791	46392	1	237877	ENSMUST00000017694.6	-3622	ENSMUSG00000017550	Atad5	ATPase family, AAA domain containing 5
chr7	80111674	80112173	500	*	Exon (ENSMUST00000206384.1/ENSMUST00000206384.1, exon 1 of 1)	7	7.16	7.55	6.63	0.92	0.00302	0.00944	80095059	80115304	20246	2	269951	ENSMUST00000206714.1	3131	ENSMUSG00000030541	Idh2	isocitrate dehydrogenase 2 (NADP+), mitochondrial
chr18	80206471	80206970	500	*	Promoter (<=1kb)	18	8.99	9.37	8.46	0.92	3.36e-06	2.51e-05	80206765	80212741	5977	1	27366	ENSMUST00000156400.8	0	ENSMUSG00000057130	Txnl4a	thioredoxin-like 4A
chr7	80232503	80233002	500	*	Promoter (<=1kb)	7	9.5	9.89	8.97	0.92	2.63e-09	4.37e-08	80227147	80232813	5667	2	23991	ENSMUST00000065163.14	0	ENSMUSG00000030538	Cib1	calcium and integrin binding 1 (calmyrin)
chr10	80701686	80702185	500	*	Promoter (<=1kb)	10	10.49	10.88	9.96	0.92	1.87e-12	6.18e-11	80685253	80701855	16603	2	208228	ENSMUST00000003438.10	0	ENSMUSG00000003348	Mob3a	MOB kinase activator 3A
chr7	80740947	80741446	500	*	Exon (ENSMUST00000205383.1/ENSMUST00000205383.1, exon 1 of 1)	7	7.64	8.03	7.11	0.92	0.000135	0.000646	80726779	80730248	3470	2	29875	ENSMUST00000205606.1	-10699	ENSMUSG00000030536	Iqgap1	IQ motif containing GTPase activating protein 1
chr10	81176248	81176747	500	*	Promoter (<=1kb)	10	9.29	9.67	8.76	0.92	4.08e-09	6.48e-08	81176631	81182498	5868	1	13629	ENSMUST00000047864.10	0	ENSMUSG00000034994	Eef2	eukaryotic translation elongation factor 2
chr10	81209848	81210347	500	*	Promoter (2-3kb)	10	6.45	6.84	5.92	0.92	0.0195	0.0457	81209812	81213276	3465	2	16467	ENSMUST00000133555.1	2929	ENSMUSG00000034958	Atcay	ataxia, cerebellar, Cayman type
chr10	81292609	81293108	500	*	Promoter (<=1kb)	10	9.82	10.21	9.29	0.92	8.92e-12	2.55e-10	81292963	81319972	27010	1	18717	ENSMUST00000163075.7	0	ENSMUSG00000034902	Pip5k1c	phosphatidylinositol-4-phosphate 5-kinase, type 1 gamma
chr3	82029199	82029698	500	*	Downstream (2-3kb)	3	6.51	6.9	5.98	0.92	0.0208	0.0483	82034311	82035322	1012	2	54195	ENSMUST00000192508.1	5624	ENSMUSG00000028005	Gucy1b1	guanylate cyclase 1, soluble, beta 1
chr4	82426222	82426721	500	*	Intron (ENSMUST00000050872.14/18028, intron 2 of 11)	4	7.04	7.43	6.51	0.92	0.00399	0.012	82498544	82499316	773	2	18028	ENSMUST00000152588.1	72595	ENSMUSG00000008575	Nfib	nuclear factor I/B
chr4	82530876	82531375	500	*	Intron (ENSMUST00000139835.1/102635783, intron 1 of 1)	4	8.29	8.67	7.75	0.92	6.28e-05	0.00033	82508016	82547292	39277	1	102635783	ENSMUST00000139835.1	22860	ENSMUSG00000087413	Gm11266	predicted gene 11266
chr9	83350582	83351081	500	*	Exon (ENSMUST00000217447.1/ENSMUST00000217447.1, exon 2 of 2)	9	6.72	7.11	6.19	0.92	0.0172	0.0413	83400635	83401869	1235	2	75782	ENSMUST00000191225.1	50788	ENSMUSG00000032258	Lca5	Leber congenital amaurosis 5 (human)
chr8	83607839	83608338	500	*	Promoter (<=1kb)	8	9.89	10.28	9.36	0.92	9.6e-13	3.36e-11	83573099	83607971	34873	2	106529	ENSMUST00000211972.1	0	ENSMUSG00000031708	Tecr	trans-2,3-enoyl-CoA reductase
chr8	84257058	84257557	500	*	Promoter (<=1kb)	8	8.17	8.56	7.63	0.92	0.000624	0.00244	84249906	84257324	7419	2	67873	ENSMUST00000126435.7	0	ENSMUSG00000004996	Mri1	methylthioribose-1-phosphate isomerase 1
chr16	84735074	84735573	500	*	Promoter (<=1kb)	16	9.15	9.54	8.61	0.92	1.48e-08	2.05e-07	84734168	84735230	1063	2	27393	ENSMUST00000133901.1	0	ENSMUSG00000022889	Mrpl39	mitochondrial ribosomal protein L39
chr17	84790616	84791115	500	*	Promoter (<=1kb)	17	8.8	9.19	8.27	0.92	8.96e-06	5.99e-05	84766428	84790789	24362	2	72416	ENSMUST00000161928.7	0	ENSMUSG00000024120	Lrpprc	leucine-rich PPR-motif containing
chr12	85292211	85292710	500	*	Intron (ENSMUST00000059341.4/72350, intron 2 of 2)	12	7.29	7.68	6.76	0.92	0.000801	0.00303	85288591	85299358	10768	1	72350	ENSMUST00000059341.4	3620	ENSMUSG00000045064	Zc2hc1c	zinc finger, C2HC-type containing 1C
chr11	85352804	85353303	500	*	Promoter (<=1kb)	11	9.58	9.96	9.05	0.92	1.62e-11	4.37e-10	85353167	85510991	157825	1	192197	ENSMUST00000108056.7	0	ENSMUSG00000059439	Bcas3	breast carcinoma amplified sequence 3
chr10	85871585	85872084	500	*	Promoter (<=1kb)	10	7.56	7.94	7.03	0.92	0.00153	0.0053	85871831	85889096	17266	1	103136	ENSMUST00000001836.10	0	ENSMUSG00000001785	Pwp1	PWP1 homolog, endonuclein
chr6	85961438	85961937	500	*	Promoter (<=1kb)	6	8.18	8.57	7.64	0.92	0.000106	0.000521	85942268	85961667	19400	2	72102	ENSMUST00000032071.12	0	ENSMUSG00000030002	Dusp11	dual specificity phosphatase 11 (RNA/RNP complex 1-interacting)
chr15	86019900	86020399	500	*	Intron (ENSMUST00000016172.8/12614, intron 1 of 34)	15	7.09	7.47	6.56	0.92	0.00302	0.00946	85898929	86033777	134849	2	12614	ENSMUST00000016172.8	13378	ENSMUSG00000016028	Celsr1	cadherin, EGF LAG seven-pass G-type receptor 1
chr1	86064110	86064609	500	*	Promoter (<=1kb)	1	8.66	9.05	8.12	0.92	6.34e-07	5.76e-06	86064387	86070776	6390	1	70247	ENSMUST00000147807.7	0	ENSMUSG00000026229	Psmd1	proteasome (prosome, macropain) 26S subunit, non-ATPase, 1
chr9	86466879	86467378	500	*	Promoter (<=1kb)	9	8.87	9.26	8.34	0.92	2.11e-06	1.67e-05	86467154	86555923	88770	1	320615	ENSMUST00000190957.6	0	ENSMUSG00000034973	Dop1a	DOP1 leucine zipper like protein A
chr1	86470478	86470977	500	*	Distal Intergenic	1	9.75	10.14	9.21	0.92	6.81e-12	2e-10	86426329	86428052	1724	1	71863	ENSMUST00000046004.5	44149	ENSMUSG00000036574	Tex44	testis expressed 44
chr9	86695672	86696171	500	*	Promoter (<=1kb)	9	7.56	7.94	7.02	0.92	0.00029	0.00126	86581371	86695953	114583	2	17436	ENSMUST00000034989.14	0	ENSMUSG00000032418	Me1	malic enzyme 1, NADP(+)-dependent, cytosolic
chr17	86753248	86753747	500	*	Promoter (<=1kb)	17	9.72	10.11	9.18	0.92	7.43e-11	1.74e-09	86753700	86833410	79711	1	13819	ENSMUST00000024954.10	0	ENSMUSG00000024140	Epas1	endothelial PAS domain protein 1
chr17	87025221	87025720	500	*	Promoter (<=1kb)	17	8.99	9.38	8.46	0.92	6.38e-07	5.79e-06	86997256	87025406	28151	2	18701	ENSMUST00000024957.6	0	ENSMUSG00000024145	Pigf	phosphatidylinositol glycan anchor biosynthesis, class F
chr17	87265787	87266286	500	*	Promoter (<=1kb)	17	9.2	9.59	8.67	0.92	3.67e-08	4.57e-07	87254443	87265935	11493	2	193813	ENSMUST00000024963.10	0	ENSMUSG00000024150	Mcfd2	multiple coagulation factor deficiency 2
chr17	88050846	88051345	500	*	Intron (ENSMUST00000130379.8/225055, intron 1 of 22)	17	7.05	7.44	6.52	0.92	0.00401	0.012	88015595	88064887	49293	2	225055	ENSMUST00000235056.1	13542	ENSMUSG00000005371	Fbxo11	F-box protein 11
chr6	88197206	88197705	500	*	Promoter (<=1kb)	6	7.12	7.51	6.59	0.92	0.00217	0.00715	88198334	88199663	1330	1	14461	ENSMUST00000203480.1	-629	ENSMUSG00000015053	Gata2	GATA binding protein 2
chr3	88407023	88407522	500	*	Promoter (2-3kb)	3	7.44	7.83	6.91	0.92	0.00085	0.00319	88394379	88410265	15887	2	67037	ENSMUST00000192365.1	2743	ENSMUSG00000028066	Pmf1	polyamine-modulated factor 1
chr11	88612556	88613055	500	*	Intron (ENSMUST00000107909.7/76626, intron 5 of 13)	11	6.94	7.33	6.41	0.92	0.00702	0.0193	88365515	88590147	224633	2	76626	ENSMUST00000148013.7	-22409	ENSMUSG00000069769	Msi2	musashi RNA-binding protein 2
chr15	88831437	88831936	500	*	Distal Intergenic	15	7.54	7.93	7.01	0.92	0.000433	0.00178	88819646	88826683	7038	1	76737	ENSMUST00000024042.4	11791	ENSMUSG00000023272	Creld2	cysteine-rich with EGF-like domains 2
chr15	88837468	88837967	500	*	Distal Intergenic	15	9.04	9.43	8.51	0.92	2.53e-07	2.56e-06	88819646	88826683	7038	1	76737	ENSMUST00000024042.4	17822	ENSMUSG00000023272	Creld2	cysteine-rich with EGF-like domains 2
chr7	89168584	89169083	500	*	Promoter (8-9kb)	7	7.36	7.75	6.83	0.92	0.00326	0.0101	89154127	89159617	5491	2	72759	ENSMUST00000136267.7	-8967	ENSMUSG00000039428	Tmem135	transmembrane protein 135
chr5	89844302	89844801	500	*	Intron (ENSMUST00000061427.9/330119, intron 3 of 21)	5	8.07	8.46	7.54	0.92	1.35e-05	8.57e-05	89861299	89882147	20849	2	330119	ENSMUST00000196507.1	37346	ENSMUSG00000043635	Adamts3	a disintegrin-like and metallopeptidase (reprolysin type) with thrombospondin type 1 motif, 3
chr16	90458846	90459345	500	*	Promoter (2-3kb)	16	8	8.39	7.47	0.92	2.4e-05	0.000142	90461897	90482024	20128	1	26559	ENSMUST00000231603.1	-2552	ENSMUSG00000053414	Hunk	hormonally upregulated Neu-associated kinase
chr2	90745153	90745652	500	*	Promoter (<=1kb)	2	9.94	10.33	9.41	0.92	2.63e-11	6.79e-10	90745370	90781021	35652	1	55935	ENSMUST00000013759.5	0	ENSMUSG00000008200	Fnbp4	formin binding protein 4
chr1	90775536	90776035	500	*	Promoter (2-3kb)	1	6.76	7.15	6.23	0.92	0.0113	0.029	90767389	90773215	5827	2	12835	ENSMUST00000150769.1	-2321	ENSMUSG00000048126	Col6a3	collagen, type VI, alpha 3
chr2	91070174	91070673	500	*	Promoter (<=1kb)	2	10.16	10.55	9.63	0.92	3.53e-14	1.72e-12	91061791	91070229	8439	2	68427	ENSMUST00000079976.9	0	ENSMUSG00000002105	Slc39a13	solute carrier family 39 (metal ion transporter), member 13
chr8	91332801	91333300	500	*	Intron (ENSMUST00000069718.14/26383, intron 1 of 8)	8	8.24	8.63	7.71	0.92	1.01e-05	6.65e-05	91313614	91468391	154778	1	26383	ENSMUST00000166548.8	19187	ENSMUSG00000055932	Fto	fat mass and obesity associated
chr5	91617365	91617864	500	*	Intron (ENSMUST00000040576.9/231440, intron 3 of 3)	5	7.02	7.41	6.48	0.92	0.00833	0.0224	91517615	91626894	109280	1	231440	ENSMUST00000040576.9	99750	ENSMUSG00000034981	Parm1	prostate androgen-regulated mucin-like protein 1
chr2	91870647	91871146	500	*	Intron (ENSMUST00000099712.9/228361, intron 12 of 18)	2	6.62	7	6.09	0.92	0.0115	0.0294	91811668	91825352	13685	1	228361	ENSMUST00000142224.1	58979	ENSMUSG00000040506	Ambra1	autophagy/beclin 1 regulator 1
chr5	93206470	93206969	500	*	Promoter (<=1kb)	5	8.99	9.37	8.46	0.92	1.8e-08	2.43e-07	93181933	93206495	24563	2	12453	ENSMUST00000058550.14	0	ENSMUSG00000063015	Ccni	cyclin I
chr1	93210255	93210754	500	*	Intron (ENSMUST00000138595.2/381284, intron 21 of 31)	1	8.8	9.19	8.27	0.92	4.81e-08	5.83e-07	93235841	93301065	65225	1	208777	ENSMUST00000062202.13	-25087	ENSMUSG00000047793	Sned1	sushi, nidogen and EGF-like domains 1
chr8	93848789	93849288	500	*	Intron (ENSMUST00000137202.7/14681, intron 2 of 5)	8	7.24	7.62	6.7	0.92	0.00592	0.0167	93811313	93960690	149378	1	14681	ENSMUST00000138659.8	37476	ENSMUSG00000031748	Gnao1	guanine nucleotide binding protein, alpha O
chr13	93855655	93856154	500	*	Intron (ENSMUST00000091403.5/11881, intron 4 of 7)	13	7.96	8.34	7.42	0.92	1.96e-05	0.000119	93790777	93790837	61	1	100885837	ENSMUST00000176635.1	64878	ENSMUSG00000093480	Mir5624	microRNA 5624
chr2	94265390	94265889	500	*	Promoter (3-4kb)	2	6.82	7.2	6.29	0.92	0.00847	0.0227	94261300	94261399	100	2	735259	ENSMUST00000102380.1	-3991	ENSMUSG00000076335	Mir670	microRNA 670
chr3	94309895	94310394	500	*	Promoter (<=1kb)	3	9.1	9.49	8.57	0.92	2.43e-08	3.16e-07	94310089	94332540	22452	1	75778	ENSMUST00000049822.9	0	ENSMUSG00000028145	Them4	thioesterase superfamily member 4
chr10	94458626	94459125	500	*	Intron (ENSMUST00000132743.2/319880, intron 2 of 2)	10	6.73	7.12	6.19	0.92	0.0173	0.0414	94514857	94590956	76100	1	319880	ENSMUST00000065060.11	-55732	ENSMUSG00000020023	Tmcc3	transmembrane and coiled coil domains 3
chr6	94620932	94621431	500	*	Intron (ENSMUST00000204645.2/16206, intron 8 of 19)	6	8.31	8.69	7.78	0.92	2.54e-05	0.000149	94606364	94606415	52	2	102466992	ENSMUST00000183891.1	-14517	ENSMUSG00000098531	Mir7041	microRNA 7041
chr6	94700087	94700586	500	*	Promoter (<=1kb)	6	9.72	10.11	9.19	0.92	1.05e-11	2.95e-10	94604529	94700158	95630	2	16206	ENSMUST00000204645.2	0	ENSMUSG00000030029	Lrig1	leucine-rich repeats and immunoglobulin-like domains 1
chr3	95281573	95282072	500	*	Promoter (<=1kb)	3	9.4	9.79	8.87	0.92	3.05e-10	6.26e-09	95281845	95284857	3013	1	75007	ENSMUST00000149568.1	0	ENSMUSG00000038712	Mindy1	MINDY lysine 48 deubiquitinase 1
chr11	95298042	95298541	500	*	Promoter (7-8kb)	11	7.13	7.52	6.6	0.92	0.00302	0.00946	95284141	95291037	6897	2	217127	ENSMUST00000149356.1	-7005	ENSMUSG00000038909	Kat7	K(lysine) acetyltransferase 7
chr10	95780007	95780506	500	*	Intron (ENSMUST00000187483.6/ENSMUST00000187483.6, intron 2 of 5)	10	7.89	8.28	7.36	0.92	4.86e-05	0.000264	95940650	95975501	34852	1	216238	ENSMUST00000219207.1	-160144	ENSMUSG00000036499	Eea1	early endosome antigen 1
chr10	96332648	96333147	500	*	Intron (ENSMUST00000218518.1/ENSMUST00000218518.1, intron 1 of 2)	10	7.71	8.1	7.17	0.92	0.000172	0.000797	96226207	96248708	22502	1	74881	ENSMUST00000218720.1	106441	ENSMUSG00000112762	4930459C07Rik	RIKEN cDNA 4930459C07 gene
chr15	96460819	96461318	500	*	Promoter (<=1kb)	15	9.99	10.38	9.46	0.92	1.03e-09	1.86e-08	96413656	96460843	47188	2	72193	ENSMUST00000047835.7	0	ENSMUSG00000033228	Scaf11	SR-related CTD-associated factor 11
chr3	96547347	96547846	500	*	Distal Intergenic	3	7.6	7.99	7.07	0.92	0.000721	0.00276	96555765	96557815	2051	2	100038464	ENSMUST00000098839.2	9969	ENSMUSG00000074398	Gm15441	predicted gene 15441
chr3	96600759	96601258	500	*	Promoter (<=1kb)	3	9.31	9.7	8.78	0.92	4.95e-10	9.64e-09	96601149	96626171	25023	1	280411	ENSMUST00000062058.4	0	ENSMUSG00000049288	Lix1l	Lix1-like
chr11	96916333	96916832	500	*	Promoter (<=1kb)	11	9.59	9.97	9.06	0.92	7.88e-11	1.83e-09	96907426	96916496	9071	2	80280	ENSMUST00000103152.10	0	ENSMUSG00000018669	Cdk5rap3	CDK5 regulatory subunit associated protein 3
chr3	97657920	97658419	500	*	Promoter (<=1kb)	3	9.73	10.12	9.2	0.92	3.58e-11	8.98e-10	97658193	97670799	12607	1	108097	ENSMUST00000143927.7	0	ENSMUSG00000038205	Prkab2	protein kinase, AMP-activated, beta 2 non-catalytic subunit
chr7	98783847	98784346	500	*	Distal Intergenic	7	8.24	8.63	7.71	0.92	1.51e-05	9.46e-05	98835112	98846587	11476	1	22411	ENSMUST00000165122.7	-50766	ENSMUSG00000015957	Wnt11	wingless-type MMTV integration site family, member 11
chr4	98923030	98923529	500	*	Promoter (<=1kb)	4	9.96	10.35	9.42	0.92	6.24e-13	2.29e-11	98923810	98935543	11734	1	230484	ENSMUST00000030289.8	-281	ENSMUSG00000028560	Usp1	ubiquitin specific peptidase 1
chr13	99190346	99190845	500	*	Intron (ENSMUST00000056558.9/238803, intron 1 of 4)	13	8.04	8.43	7.51	0.92	4.43e-05	0.000242	99184823	99250656	65834	1	238803	ENSMUST00000056558.9	5523	ENSMUSG00000050919	Zfp366	zinc finger protein 366
chr12	99362948	99363447	500	*	Promoter (5-6kb)	12	6.69	7.08	6.17	0.92	0.0141	0.0349	99291264	99357019	65756	2	71375	ENSMUST00000176311.1	-5929	ENSMUSG00000033713	Foxn3	forkhead box N3
chr15	99714827	99715326	500	*	Promoter (2-3kb)	15	8	8.39	7.47	0.92	1.78e-05	0.000109	99717515	99725005	7491	1	14555	ENSMUST00000023760.12	-2189	ENSMUSG00000023019	Gpd1	glycerol-3-phosphate dehydrogenase 1 (soluble)
chr15	100125174	100125673	500	*	Intron (ENSMUST00000100203.9/239667, intron 2 of 37)	15	7.05	7.44	6.52	0.92	0.00851	0.0228	100154396	100215666	61271	1	239667	ENSMUST00000023768.13	-28723	ENSMUSG00000023026	Dip2b	disco interacting protein 2 homolog B
chr11	100574726	100575225	500	*	Promoter (<=1kb)	11	8.58	8.96	8.05	0.92	3.16e-06	2.38e-05	100574904	100581728	6825	1	12799	ENSMUST00000103120.4	0	ENSMUSG00000006782	Cnp	2',3'-cyclic nucleotide 3' phosphodiesterase
chr11	100912761	100913260	500	*	Promoter (4-5kb)	11	7.54	7.93	7.01	0.92	0.000543	0.00217	100905656	100908224	2569	2	20848	ENSMUST00000130686.1	-4537	ENSMUSG00000004040	Stat3	signal transducer and activator of transcription 3
chr11	101069254	101069753	500	*	Promoter (<=1kb)	11	7.13	7.52	6.59	0.92	0.00285	0.00901	101070012	101077672	7661	1	27419	ENSMUST00000001802.9	-259	ENSMUSG00000001751	Naglu	alpha-N-acetylglucosaminidase (Sanfilippo disease IIIB)
chr3	101130501	101131000	500	*	Distal Intergenic	3	8.08	8.47	7.55	0.92	1.32e-05	8.39e-05	101040232	101110278	70047	2	19221	ENSMUST00000102694.3	-20223	ENSMUSG00000027864	Ptgfrn	prostaglandin F2 receptor negative regulator
chr3	101145620	101146119	500	*	Distal Intergenic	3	6.61	6.99	6.07	0.92	0.0124	0.0313	101040232	101110278	70047	2	19221	ENSMUST00000102694.3	-35342	ENSMUSG00000027864	Ptgfrn	prostaglandin F2 receptor negative regulator
chr6	101331795	101332294	500	*	Intron (ENSMUST00000075994.10/55983, intron 3 of 9)	6	6.68	7.07	6.15	0.92	0.012	0.0305	101156973	101355010	198038	2	55983	ENSMUST00000124884.3	22716	ENSMUSG00000035357	Pdzrn3	PDZ domain containing RING finger 3
chr3	101806099	101806598	500	*	Distal Intergenic	3	8.6	8.99	8.06	0.92	4.12e-07	3.95e-06	101813076	101836223	23148	2	242125	ENSMUST00000061831.10	29625	ENSMUSG00000044313	Mab21l3	mab-21-like 3
chr15	102146826	102147325	500	*	Promoter (2-3kb)	15	7.53	7.92	7	0.92	0.000272	0.00119	102144362	102149511	5150	1	16012	ENSMUST00000023807.6	2464	ENSMUSG00000023046	Igfbp6	insulin-like growth factor binding protein 6
chr15	102389313	102389812	500	*	Distal Intergenic	15	7.93	8.32	7.4	0.92	6.13e-05	0.000324	102406143	102408235	2093	1	20683	ENSMUST00000170884.7	-16331	ENSMUSG00000001280	Sp1	trans-acting transcription factor 1
chr15	102485606	102486105	500	*	Promoter (<=1kb)	15	6.68	7.07	6.15	0.92	0.013	0.0325	102485858	102500061	14204	1	18521	ENSMUST00000229822.1	0	ENSMUSG00000056851	Pcbp2	poly(rC) binding protein 2
chr14	103099465	103099964	500	*	Promoter (<=1kb)	14	9.59	9.98	9.06	0.92	1.97e-11	5.21e-10	103080239	103099554	19316	2	50789	ENSMUST00000022720.14	0	ENSMUSG00000022124	Fbxl3	F-box and leucine-rich repeat protein 3
chr13	103206977	103207476	500	*	Intron (ENSMUST00000166726.7/328329, intron 1 of 26)	13	7.42	7.81	6.88	0.92	0.0013	0.00462	103168017	103171529	3513	2	328329	ENSMUST00000211607.1	-35448	ENSMUSG00000034751	Mast4	microtubule associated serine/threonine kinase family member 4
chr15	103359113	103359612	500	*	Promoter (2-3kb)	15	8.11	8.5	7.58	0.92	3.12e-05	0.000179	103355926	103356651	726	2	16402	ENSMUST00000230460.1	-2462	ENSMUSG00000000555	Itga5	integrin alpha 5 (fibronectin receptor alpha)
chr5	103773187	103773686	500	*	Intron (ENSMUST00000126335.1/17355, intron 2 of 6)	5	8.77	9.16	8.24	0.92	7e-08	8.17e-07	103784359	103811595	27237	1	17355	ENSMUST00000152145.1	-10673	ENSMUSG00000029313	Aff1	AF4/FMR2 family, member 1
chr3	105052824	105053323	500	*	Promoter (<=1kb)	3	9.4	9.79	8.87	0.92	2.59e-07	2.61e-06	105001915	105053146	51232	2	80281	ENSMUST00000077548.11	0	ENSMUSG00000062127	Cttnbp2nl	CTTNBP2 N-terminal like
chr4	105184464	105184963	500	*	Intron (ENSMUST00000064139.7/67916, intron 1 of 5)	4	7.1	7.49	6.57	0.92	0.00266	0.0085	105157347	105232764	75418	1	67916	ENSMUST00000064139.7	27117	ENSMUSG00000028517	Plpp3	phospholipid phosphatase 3
chr4	106225358	106225857	500	*	Distal Intergenic	4	6.87	7.26	6.33	0.92	0.00449	0.0132	106241216	106290026	48811	1	105244641	ENSMUST00000140196.1	-15359	NA	Gm12724	predicted gene 12724
chr8	106337879	106338378	500	*	Promoter (<=1kb)	8	9.87	10.26	9.34	0.92	6.05e-12	1.8e-10	106252548	106337988	85441	2	58994	ENSMUST00000067512.7	0	ENSMUSG00000031906	Smpd3	sphingomyelin phosphodiesterase 3, neutral
chr14	106424620	106425119	500	*	Intron (ENSMUST00000186311.1/73631, intron 2 of 3)	14	7.32	7.71	6.79	0.92	0.00294	0.00924	106443211	106486492	43282	2	73631	ENSMUST00000186643.1	61373	ENSMUSG00000099794	1700128A07Rik	RIKEN cDNA 1700128A07 gene
chr11	106742338	106742837	500	*	Intron (ENSMUST00000068021.8/18613, intron 1 of 15)	11	8.06	8.45	7.53	0.92	1.59e-05	9.9e-05	106661797	106750628	88832	2	18613	ENSMUST00000068021.8	7791	ENSMUSG00000020717	Pecam1	platelet/endothelial cell adhesion molecule 1
chr4	107178305	107178804	500	*	Promoter (<=1kb)	4	9.49	9.88	8.96	0.92	2.26e-08	2.97e-07	107178399	107200996	22598	1	56374	ENSMUST00000030361.10	0	ENSMUSG00000028618	Tmem59	transmembrane protein 59
chr3	107252076	107252575	500	*	Distal Intergenic	3	6.89	7.28	6.36	0.92	0.00748	0.0204	107235132	107239707	4576	2	246691	ENSMUST00000049852.9	-12369	ENSMUSG00000070368	Prok1	prokineticin 1
chr9	107278765	107279264	500	*	Promoter (1-2kb)	9	7.92	8.31	7.38	0.92	5.12e-05	0.000276	107263702	107280915	17214	2	102626	ENSMUST00000134682.2	1651	ENSMUSG00000032577	Mapkapk3	mitogen-activated protein kinase-activated protein kinase 3
chr9	107562931	107563430	500	*	Promoter (<=1kb)	9	9.24	9.63	8.71	0.92	1.03e-08	1.48e-07	107563255	107566112	2858	1	80385	ENSMUST00000010198.4	0	ENSMUSG00000010054	Tusc2	tumor suppressor 2, mitochondrial calcium regulator
chr3	107696294	107696793	500	*	Promoter (<=1kb)	3	9.74	10.13	9.21	0.92	5.55e-10	1.07e-08	107663120	107696560	33441	2	229709	ENSMUST00000029490.14	0	ENSMUSG00000027893	Ahcyl1	S-adenosylhomocysteine hydrolase-like 1
chr3	107877728	107878227	500	*	Promoter (<=1kb)	3	7.4	7.79	6.87	0.92	0.00192	0.00644	107877262	107881629	4368	1	99662	ENSMUST00000199990.1	466	ENSMUSG00000040600	Eps8l3	EPS8-like 3
chr13	107890123	107890622	500	*	Promoter (<=1kb)	13	10.05	10.44	9.52	0.92	9.36e-10	1.72e-08	107724618	107890064	165447	2	67263	ENSMUST00000105097.2	-59	ENSMUSG00000032846	Zswim6	zinc finger SWIM-type containing 6
chr11	107950065	107950564	500	*	Intron (ENSMUST00000059595.10/18750, intron 16 of 16)	11	6.74	7.12	6.2	0.92	0.00817	0.022	107938177	107979639	41463	2	18750	ENSMUST00000100302.3	29075	ENSMUSG00000050965	Prkca	protein kinase C, alpha
chr12	108403869	108404368	500	*	Promoter (6-7kb)	12	8.07	8.46	7.54	0.92	1.1e-05	7.15e-05	108410542	108539575	129034	1	68519	ENSMUST00000054955.13	-6174	ENSMUSG00000058070	Eml1	echinoderm microtubule associated protein like 1
chr9	108563981	108564480	500	*	Promoter (<=1kb)	9	6.95	7.33	6.42	0.92	0.00443	0.0131	108563269	108564170	902	1	23918	ENSMUST00000195456.1	712	ENSMUSG00000062867	Impdh2	inosine monophosphate dehydrogenase 2
chr12	108792603	108793102	500	*	Promoter (<=1kb)	12	9.8	10.19	9.27	0.92	8.84e-13	3.13e-11	108792973	108820148	27176	1	22632	ENSMUST00000021692.8	0	ENSMUSG00000021264	Yy1	YY1 transcription factor
chr3	109309166	109309665	500	*	Distal Intergenic	3	7.88	8.27	7.34	0.92	3.78e-05	0.000212	109340653	109685698	345046	1	57257	ENSMUST00000046864.13	-30988	ENSMUSG00000033721	Vav3	vav 3 oncogene
chr13	111725251	111725750	500	*	Exon (ENSMUST00000132564.1/ENSMUST00000132564.1, exon 1 of 2)	13	9.91	10.3	9.38	0.92	5.89e-10	1.13e-08	111700785	111708326	7542	1	218613	ENSMUST00000232398.1	24466	ENSMUSG00000032727	Mier3	MIER family member 3
chr13	112115961	112116460	500	*	Distal Intergenic	13	7.53	7.92	6.99	0.92	0.000407	0.00169	112288451	112344641	56191	1	77318	ENSMUST00000056047.13	-171991	ENSMUSG00000049985	Ankrd55	ankyrin repeat domain 55
chr7	112527138	112527637	500	*	Intron (ENSMUST00000106643.7/57342, intron 2 of 13)	7	7.42	7.8	6.88	0.92	0.000504	0.00203	112519701	112588970	69270	1	57342	ENSMUST00000106640.1	7437	ENSMUSG00000030770	Parva	parvin, alpha
chr12	112644510	112645009	500	*	Promoter (<=1kb)	12	9.6	9.98	9.06	0.92	3.26e-10	6.63e-09	112644679	112649145	4467	1	30954	ENSMUST00000021728.11	0	ENSMUSG00000064326	Siva1	SIVA1, apoptosis-inducing factor
chr5	113918620	113919119	500	*	Promoter (9-10kb)	5	8.02	8.41	7.49	0.92	1.59e-05	9.91e-05	113842436	113908758	66323	2	23790	ENSMUST00000004646.12	-9862	ENSMUSG00000004530	Coro1c	coronin, actin binding protein 1C
chr5	113930841	113931340	500	*	Distal Intergenic	5	9.35	9.74	8.82	0.92	1.52e-07	1.63e-06	113842436	113908758	66323	2	23790	ENSMUST00000004646.12	-22083	ENSMUSG00000004530	Coro1c	coronin, actin binding protein 1C
chr5	115326821	115327320	500	*	Promoter (<=1kb)	5	9.22	9.6	8.68	0.92	7.21e-09	1.07e-07	115327177	115333080	5904	1	108014	ENSMUST00000031513.13	0	ENSMUSG00000029538	Srsf9	serine/arginine-rich splicing factor 9
chr6	115432672	115433171	500	*	Promoter (6-7kb)	6	6.45	6.83	5.91	0.92	0.0197	0.0461	115439975	115463598	23624	1	19016	ENSMUST00000203896.1	-6804	ENSMUSG00000000440	Pparg	peroxisome proliferator activated receptor gamma
chr6	115730536	115731035	500	*	Exon (ENSMUST00000112946.7/94346, exon 10 of 12)	6	7.46	7.85	6.93	0.92	0.000456	0.00186	115729143	115734951	5809	2	94346	ENSMUST00000127728.3	3916	ENSMUSG00000059900	Tmem40	transmembrane protein 40
chr7	115997731	115998230	500	*	Promoter (2-3kb)	7	6.77	7.16	6.23	0.92	0.00757	0.0206	115476671	115995086	518416	2	20679	ENSMUST00000205405.1	-2645	ENSMUSG00000051910	Sox6	SRY (sex determining region Y)-box 6
chr9	116231973	116232472	500	*	Intron (ENSMUST00000217302.1/ENSMUST00000217302.1, intron 3 of 3)	9	8.61	8.99	8.08	0.92	5.98e-06	4.19e-05	116189180	116194886	5707	1	100043817	ENSMUST00000214742.1	42793	ENSMUSG00000111243	Gm4668	predicted gene 4668
chr5	116420686	116421185	500	*	Promoter (1-2kb)	5	7.8	8.18	7.26	0.92	8.17e-05	0.000416	116408491	116422864	14374	2	80888	ENSMUST00000036991.4	1679	ENSMUSG00000041548	Hspb8	heat shock protein 8
chr4	117189446	117189945	500	*	Promoter (6-7kb)	4	8.59	8.98	8.06	0.92	5.96e-07	5.46e-06	117159639	117182639	23001	2	73804	ENSMUST00000065896.8	-6807	ENSMUSG00000028678	Kif2c	kinesin family member 2C
chr6	117652914	117653413	500	*	Intron (ENSMUST00000188781.6/72263, intron 3 of 4)	6	8.63	9.01	8.1	0.92	3.28e-07	3.22e-06	117646694	117717263	70570	2	72263	ENSMUST00000190546.6	63850	ENSMUSG00000099869	1700030F04Rik	RIKEN cDNA 1700030F04 gene
chr10	118049282	118049781	500	*	Distal Intergenic	10	8.87	9.26	8.34	0.92	1.06e-06	9.05e-06	118141811	118146760	4950	1	17245	ENSMUST00000219827.1	-92030	ENSMUSG00000020212	Mdm1	transformed mouse 3T3 cell double minute 1
chr2	118510286	118510785	500	*	Distal Intergenic	2	8.82	9.21	8.3	0.92	2.85e-07	2.85e-06	118475850	118479711	3862	2	20813	ENSMUST00000009693.14	-30575	ENSMUSG00000009549	Srp14	signal recognition particle 14
chr2	118520017	118520516	500	*	Distal Intergenic	2	8.12	8.51	7.59	0.92	2.75e-05	0.00016	118531974	118544587	12614	2	171543	ENSMUST00000143583.1	24071	ENSMUSG00000040093	Bmf	BCL2 modifying factor
chr8	119344097	119344596	500	*	Promoter (<=1kb)	8	9.13	9.52	8.6	0.92	4.98e-08	6.02e-07	119344488	119348922	4435	1	68196	ENSMUST00000034300.7	0	ENSMUSG00000031839	Hsbp1	heat shock factor binding protein 1
chr9	119425163	119425662	500	*	Promoter (4-5kb)	9	7.31	7.7	6.78	0.92	0.00107	0.0039	119430346	119433034	2689	1	11481	ENSMUST00000217621.1	-4684	ENSMUSG00000061393	Acvr2b	activin receptor IIB
chr2	119674727	119675226	500	*	Promoter (<=1kb)	2	8.79	9.18	8.26	0.92	1.83e-07	1.92e-06	119675068	119735407	60340	1	76246	ENSMUST00000028767.8	0	ENSMUSG00000027304	Rtf1	RTF1, Paf1/RNA polymerase II complex component
chr8	120330977	120331476	500	*	Intron (ENSMUST00000127664.1/108148, intron 1 of 15)	8	7.21	7.6	6.68	0.92	0.00137	0.00484	120228456	120553634	325179	1	382034	ENSMUST00000180448.2	102521	ENSMUSG00000031822	Gse1	genetic suppressor element 1, coiled-coil protein
chr11	121082592	121083091	500	*	Promoter (1-2kb)	11	6.86	7.25	6.33	0.92	0.0115	0.0295	121067407	121081220	13814	2	209588	ENSMUST00000026162.11	-1372	ENSMUSG00000025165	Sectm1a	secreted and transmembrane 1A
chr5	121156932	121157431	500	*	Intron (ENSMUST00000100770.8/19247, intron 6 of 15)	5	6.91	7.29	6.37	0.92	0.00418	0.0124	121133840	121143635	9796	2	19247	ENSMUST00000148871.1	-13297	ENSMUSG00000043733	Ptpn11	protein tyrosine phosphatase, non-receptor type 11
chr14	121660417	121660916	500	*	Exon (ENSMUST00000212376.2/105445, exon 5 of 55)	14	7.39	7.77	6.85	0.92	0.00055	0.00219	121542146	121698417	156272	2	105445	ENSMUST00000040700.8	37501	ENSMUSG00000025558	Dock9	dedicator of cytokinesis 9
chr2	122375478	122375977	500	*	Promoter (6-7kb)	2	8.43	8.82	7.9	0.92	1.91e-06	1.53e-05	122349128	122369162	20035	2	435684	ENSMUST00000125826.7	-6316	ENSMUSG00000033256	Shf	Src homology 2 domain containing F
chr4	123402323	123402822	500	*	Intron (ENSMUST00000097897.10/11426, intron 57 of 97)	4	7.1	7.49	6.57	0.92	0.0187	0.0443	123397275	123412228	14954	2	11426	ENSMUST00000125447.2	9406	ENSMUSG00000028649	Macf1	microtubule-actin crosslinking factor 1
chr6	124829140	124829639	500	*	Promoter (<=1kb)	6	9.89	10.28	9.36	0.92	2.47e-11	6.43e-10	124829547	124832664	3118	1	14793	ENSMUST00000150120.7	0	ENSMUSG00000023505	Cdca3	cell division cycle associated 3
chr5	125009120	125009619	500	*	Promoter (<=1kb)	5	6.86	7.25	6.33	0.92	0.00556	0.0159	125010113	125011492	1380	1	73121	ENSMUST00000145946.1	-494	ENSMUSG00000037962	Rflna	refilin A
chr8	125254107	125254606	500	*	Intron (ENSMUST00000074562.10/244667, intron 12 of 12)	8	7.81	8.2	7.27	0.92	0.00021	0.000948	125087987	125102878	14892	1	244667	ENSMUST00000126111.1	166120	ENSMUSG00000043051	Disc1	disrupted in schizophrenia 1
chr1	125560306	125560805	500	*	Promoter (<=1kb)	1	9.81	10.19	9.28	0.92	3.09e-10	6.33e-09	125560595	125568573	7979	1	74150	ENSMUST00000190037.6	0	ENSMUSG00000026342	Slc35f5	solute carrier family 35, member F5
chr3	127184020	127184519	500	*	Intron (ENSMUST00000182078.8/109676, intron 2 of 45)	3	6.77	7.16	6.24	0.92	0.0139	0.0344	127031173	127162346	131174	2	109676	ENSMUST00000182994.7	-21674	ENSMUSG00000032826	Ank2	ankyrin 2, brain
chr1	127773791	127774290	500	*	Promoter (<=1kb)	1	9.91	10.3	9.38	0.92	3.39e-13	1.32e-11	127753616	127774054	20439	2	100502745	ENSMUST00000188163.1	0	ENSMUSG00000102014	2900009J06Rik	RIKEN cDNA 2900009J06 gene
chr10	128082933	128083432	500	*	Promoter (<=1kb)	10	9.14	9.52	8.6	0.92	1.43e-07	1.54e-06	128083273	128090391	7119	1	11947	ENSMUST00000026459.5	0	ENSMUSG00000025393	Atp5b	ATP synthase, H+ transporting mitochondrial F1 complex, beta subunit
chr10	128821525	128822024	500	*	Promoter (<=1kb)	10	9.41	9.79	8.88	0.92	3.66e-09	5.87e-08	128821894	128877617	55724	1	66118	ENSMUST00000105230.3	0	ENSMUSG00000078427	Sarnp	SAP domain containing ribonucleoprotein
chr7	129964103	129964602	500	*	Promoter (1-2kb)	7	6.92	7.3	6.39	0.92	0.00644	0.018	129962165	129978669	16505	1	100043150	ENSMUST00000206701.1	1938	ENSMUSG00000108504	Gm4265	predicted gene 4265
chr4	132353501	132354000	500	*	Promoter (<=1kb)	4	8.59	8.98	8.06	0.92	4.07e-07	3.91e-06	132337823	132353605	15783	2	100088	ENSMUST00000155129.1	0	ENSMUSG00000028896	Rcc1	regulator of chromosome condensation 1
chr2	132368339	132368838	500	*	Intron (ENSMUST00000110157.8/246313, intron 2 of 2)	2	7.23	7.62	6.7	0.92	0.00126	0.00448	132370329	132385400	15072	2	246313	ENSMUST00000049997.13	16562	ENSMUSG00000050558	Prokr2	prokineticin receptor 2
chr5	134314455	134314954	500	*	Promoter (<=1kb)	5	9.68	10.06	9.15	0.92	1.75e-08	2.37e-07	134237834	134314760	76927	2	14886	ENSMUST00000059042.13	0	ENSMUSG00000060261	Gtf2i	general transcription factor II I
chr6	134607261	134607760	500	*	Exon (ENSMUST00000204630.1/ENSMUST00000204630.1, exon 1 of 1)	6	7.05	7.44	6.51	0.92	0.00276	0.00877	134609207	134632488	23282	2	67729	ENSMUST00000047443.4	24728	ENSMUSG00000032718	Mansc1	MANSC domain containing 1
chr5	134644475	134644974	500	*	Promoter (4-5kb)	5	7.07	7.45	6.54	0.92	0.00303	0.00948	134619721	134639490	19770	2	22384	ENSMUST00000202622.3	-4985	ENSMUSG00000040731	Eif4h	eukaryotic translation initiation factor 4H
chr4	134760798	134761297	500	*	Intron (ENSMUST00000037828.7/100017, intron 1 of 8)	4	8.96	9.35	8.43	0.92	1.13e-08	1.6e-07	134741554	134768024	26471	2	100017	ENSMUST00000037828.7	6727	ENSMUSG00000037295	Ldlrap1	low density lipoprotein receptor adaptor protein 1
chr4	135254783	135255282	500	*	Intron (ENSMUST00000037099.8/29876, intron 1 of 5)	4	8.54	8.93	8.01	0.92	4.44e-07	4.22e-06	135213969	135272814	58846	2	29876	ENSMUST00000037099.8	17532	ENSMUSG00000037242	Clic4	chloride intracellular channel 4 (mitochondrial)
chr4	135306506	135307005	500	*	Distal Intergenic	4	7.84	8.22	7.31	0.92	0.000852	0.00319	135323768	135324849	1082	2	51796	ENSMUST00000136570.1	17844	ENSMUSG00000028809	Srrm1	serine/arginine repetitive matrix 1
chr3	135636354	135636853	500	*	Intron (ENSMUST00000029812.13/18033, intron 6 of 24)	3	6.72	7.11	6.19	0.92	0.0135	0.0335	135584882	135608483	23602	2	18033	ENSMUST00000129428.7	-27871	ENSMUSG00000028163	Nfkb1	nuclear factor of kappa light polypeptide gene enhancer in B cells 1, p105
chr5	135688677	135689176	500	*	Promoter (<=1kb)	5	10.45	10.84	9.92	0.92	9.59e-14	4.25e-12	135689036	135735326	46291	1	18984	ENSMUST00000005651.12	0	ENSMUSG00000005514	Por	P450 (cytochrome) oxidoreductase
chr7	136152328	136152827	500	*	Distal Intergenic	7	6.86	7.25	6.33	0.92	0.00642	0.0179	136268324	136318513	50190	1	77383	ENSMUST00000210438.1	-115497	ENSMUSG00000110027	C030029H02Rik	RIKEN cDNA C030029H02 gene
chr6	136543049	136543548	500	*	Promoter (7-8kb)	6	8.68	9.07	8.15	0.92	4.27e-06	3.11e-05	136551187	136559910	8724	1	54343	ENSMUST00000186742.1	-7639	ENSMUSG00000030213	Atf7ip	activating transcription factor 7 interacting protein
chr5	136907843	136908342	500	*	Promoter (<=1kb)	5	8.12	8.51	7.59	0.92	1.77e-05	0.000109	136908150	136915404	7255	1	67286	ENSMUST00000200157.4	0	ENSMUSG00000007987	Ift22	intraflagellar transport 22
chr6	137557613	137558112	500	*	Intron (ENSMUST00000058210.12/13860, intron 2 of 21)	6	8.39	8.78	7.86	0.92	5.08e-06	3.63e-05	137477668	137571017	93350	2	13860	ENSMUST00000100841.8	12905	ENSMUSG00000015766	Eps8	epidermal growth factor receptor pathway substrate 8
chr1	138493165	138493664	500	*	Intron (ENSMUST00000186017.6/59125, intron 9 of 9)	1	6.79	7.17	6.26	0.92	0.0134	0.0334	138484112	138619674	135563	2	59125	ENSMUST00000027642.4	126010	ENSMUSG00000026393	Nek7	NIMA (never in mitosis gene a)-related expressed kinase 7
chr7	139228755	139229254	500	*	Promoter (4-5kb)	7	7.49	7.88	6.95	0.92	0.000395	0.00165	139233943	139242971	9029	1	76612	ENSMUST00000126213.7	-4689	ENSMUSG00000015980	Lrrc27	leucine rich repeat containing 27
chr4	139574218	139574717	500	*	Promoter (<=1kb)	4	10.22	10.61	9.68	0.92	1.22e-12	4.2e-11	139574720	139620382	45663	1	212632	ENSMUST00000174078.1	-3	ENSMUSG00000041025	Iffo2	intermediate filament family orphan 2
chr4	141007926	141008425	500	*	Promoter (1-2kb)	4	8.71	9.1	8.18	0.92	4.44e-06	3.22e-05	141010418	141015814	5397	1	17150	ENSMUST00000166376.8	-1993	ENSMUSG00000060572	Mfap2	microfibrillar-associated protein 2
chr7	141041628	141042127	500	*	Distal Intergenic	7	8	8.39	7.47	0.92	4.81e-05	0.000261	141061104	141072400	11297	1	330671	ENSMUST00000048002.6	-18977	ENSMUSG00000055629	B4galnt4	beta-1,4-N-acetyl-galactosaminyl transferase 4
chr4	141251020	141251519	500	*	Exon (ENSMUST00000006618.8/213649, exon 13 of 17)	4	7.76	8.14	7.22	0.92	0.000162	0.000758	141246926	141247976	1051	1	213649	ENSMUST00000184162.1	4094	ENSMUSG00000028919	Arhgef19	Rho guanine nucleotide exchange factor (GEF) 19
chr6	141261777	141262276	500	*	Intron (ENSMUST00000043259.9/54611, intron 1 of 15)	6	7.18	7.56	6.65	0.92	0.0104	0.027	141249966	141471596	221631	1	54611	ENSMUST00000189060.2	11811	ENSMUSG00000041741	Pde3a	phosphodiesterase 3A, cGMP inhibited
chr4	141538470	141538969	500	*	Promoter (<=1kb)	4	9.83	10.22	9.3	0.92	4.48e-09	7.02e-08	141467890	141538597	70708	2	56381	ENSMUST00000105786.2	0	ENSMUSG00000040761	Spen	spen family transcription repressor
chr3	142345718	142346217	500	*	Intron (ENSMUST00000029941.15/56376, intron 3 of 12)	3	7.59	7.98	7.06	0.92	0.000703	0.0027	142249427	142304442	55016	2	56376	ENSMUST00000197808.4	-41276	ENSMUSG00000028273	Pdlim5	PDZ and LIM domain 5
chrX	142702459	142702958	500	*	Intron (ENSMUST00000112889.7/209497, intron 1 of 6)	20	6.84	7.23	6.31	0.92	0.00506	0.0146	142682888	142771290	88403	1	209497	ENSMUST00000124211.1	19571	ENSMUSG00000047045	Tmem164	transmembrane protein 164
chr2	143915083	143915582	500	*	Promoter (<=1kb)	2	9.48	9.87	8.95	0.92	5.08e-09	7.85e-08	143915320	143943324	28005	1	56431	ENSMUST00000103172.3	0	ENSMUSG00000015932	Dstn	destrin
chr7	144489273	144489772	500	*	Promoter (<=1kb)	7	8.42	8.81	7.88	0.92	1.93e-06	1.54e-05	144476759	144489337	12579	2	233977	ENSMUST00000182982.7	0	ENSMUSG00000037519	Ppfia1	protein tyrosine phosphatase, receptor type, f polypeptide (PTPRF), interacting protein (liprin), alpha 1
chr3	146404341	146404840	500	*	Promoter (<=1kb)	3	8.81	9.2	8.28	0.92	5.65e-07	5.2e-06	146404642	146439782	35141	1	99167	ENSMUST00000106151.7	0	ENSMUSG00000036825	Ssx2ip	synovial sarcoma, X 2 interacting protein
chr6	147145198	147145697	500	*	Distal Intergenic	6	8.26	8.65	7.73	0.92	2.71e-06	2.08e-05	147180244	147208285	28042	1	100039641	ENSMUST00000151979.7	-34547	ENSMUSG00000085600	E330012B07Rik	RIKEN cDNA E330012B07 gene
chr2	148531974	148532473	500	*	Distal Intergenic	2	7.01	7.4	6.48	0.92	0.00377	0.0114	148436640	148443563	6924	2	17064	ENSMUST00000099269.3	-88411	ENSMUSG00000027435	Cd93	CD93 antigen
chr4	149922170	149922669	500	*	Promoter (<=1kb)	4	9.25	9.64	8.72	0.92	1.16e-08	1.64e-07	149906991	149922471	15481	2	74646	ENSMUST00000167342.1	0	ENSMUSG00000039911	Spsb1	splA/ryanodine receptor domain and SOCS box containing 1
chr3	152395734	152396233	500	*	Promoter (<=1kb)	3	9.56	9.94	9.03	0.92	2.56e-08	3.31e-07	152396003	152462826	66824	1	108946	ENSMUST00000106100.8	0	ENSMUSG00000039068	Zzz3	zinc finger, ZZ domain containing 3
chr1	153136844	153137343	500	*	Promoter (9-10kb)	1	6.75	7.14	6.22	0.92	0.00866	0.0231	153124173	153127234	3062	2	16782	ENSMUST00000189005.1	-9610	ENSMUSG00000026479	Lamc2	laminin, gamma 2
chr1	153635520	153636019	500	*	Distal Intergenic	1	7.43	7.82	6.89	0.92	0.000644	0.00251	153653025	153700323	47299	1	67792	ENSMUST00000041776.11	-17006	ENSMUSG00000042671	Rgs8	regulator of G-protein signaling 8
chr4	155563294	155563793	500	*	Promoter (<=1kb)	4	10.04	10.43	9.51	0.92	6.89e-13	2.5e-11	155563700	155591001	27302	1	192185	ENSMUST00000105613.9	0	ENSMUSG00000029063	Nadk	NAD kinase
chr1	157412434	157412933	500	*	Promoter (<=1kb)	1	8.71	9.1	8.18	0.92	4.4e-06	3.19e-05	157135182	157412595	277414	2	226525	ENSMUST00000078308.12	0	ENSMUSG00000070565	Rasal2	RAS protein activator like 2
chr2	160327084	160327583	500	*	Promoter (<=1kb)	2	8.06	8.44	7.52	0.92	2.23e-05	0.000134	160311861	160327494	15634	2	329554	ENSMUST00000099127.2	0	ENSMUSG00000074623	Gm826	predicted gene 826
chr1	160792674	160793173	500	*	Promoter (<=1kb)	1	9.06	9.45	8.53	0.92	5.84e-08	6.95e-07	160257205	160792946	535742	2	29809	ENSMUST00000028049.12	0	ENSMUSG00000026721	Rabgap1l	RAB GTPase activating protein 1-like
chr2	163839522	163840021	500	*	Distal Intergenic	2	7.91	8.3	7.38	0.92	3.75e-05	0.00021	163853651	163858942	5292	1	241769	ENSMUST00000044798.3	-13630	ENSMUSG00000035238	Kcnk15	potassium channel, subfamily K, member 15
chr1	164798461	164798960	500	*	Promoter (1-2kb)	1	8.48	8.86	7.95	0.92	2.06e-06	1.64e-05	164796644	164824266	27623	1	56429	ENSMUST00000027861.5	1817	ENSMUSG00000026574	Dpt	dermatopontin
chr2	166046066	166046565	500	*	Promoter (1-2kb)	2	7.99	8.38	7.46	0.92	2.69e-05	0.000157	166047918	166052398	4481	1	17979	ENSMUST00000153507.1	-1353	ENSMUSG00000027678	Ncoa3	nuclear receptor coactivator 3
chr2	166426887	166427386	500	*	Distal Intergenic	2	8.4	8.78	7.86	0.92	2.14e-06	1.69e-05	166447451	166459232	11782	1	319684	ENSMUST00000127920.1	-20065	NA	5031425F14Rik	RIKEN cDNA 5031425F14 gene
chr1	170110534	170111033	500	*	Promoter (<=1kb)	1	7.22	7.6	6.68	0.92	0.00195	0.00653	169972307	170110561	138255	2	18214	ENSMUST00000194690.5	0	ENSMUSG00000026674	Ddr2	discoidin domain receptor family, member 2
chr2	180701868	180702367	500	*	Promoter (<=1kb)	2	8.48	8.87	7.96	0.92	6.11e-06	4.26e-05	180657964	180702350	44387	2	23856	ENSMUST00000087517.9	0	ENSMUSG00000038914	Dido1	death inducer-obliterator 1
chr1	181256636	181257135	500	*	Distal Intergenic	1	9.2	9.59	8.67	0.92	9.46e-08	1.07e-06	181173228	181212001	38774	2	226757	ENSMUST00000237749.1	-44635	ENSMUSG00000038733	Wdr26	WD repeat domain 26
chr1	188118049	188118548	500	*	Intron (ENSMUST00000110939.7/26381, intron 4 of 7)	1	7.84	8.23	7.31	0.92	5.43e-05	0.000291	188006576	188008990	2415	2	320272	ENSMUST00000195397.1	-109059	ENSMUSG00000103577	9330162B11Rik	RIKEN cDNA 9330162B11 gene
chr10	3740110	3740609	500	*	Promoter (<=1kb)	10	8.45	8.84	7.93	0.91	1.4e-06	1.16e-05	3740364	3967303	226940	1	213783	ENSMUST00000120274.7	0	ENSMUSG00000040624	Plekhg1	pleckstrin homology domain containing, family G (with RhoGef domain) member 1
chr4	3929536	3930035	500	*	Intron (ENSMUST00000003369.9/56711, intron 1 of 5)	4	7.44	7.82	6.91	0.91	0.00153	0.0053	3900996	3938382	37387	2	56711	ENSMUST00000003369.9	8347	ENSMUSG00000003282	Plag1	pleiomorphic adenoma gene 1
chr9	4376169	4376668	500	*	Promoter (<=1kb)	9	9.34	9.73	8.82	0.91	1.54e-07	1.64e-06	4376562	4386870	10309	1	78100	ENSMUST00000212075.1	0	ENSMUSG00000041124	Msantd4	Myb/SANT-like DNA-binding domain containing 4 with coiled-coils
chr12	4383048	4383547	500	*	Intron (ENSMUST00000085814.4/17977, intron 2 of 22)	12	7.59	7.98	7.07	0.91	0.000953	0.00353	4274813	4354436	79624	2	17977	ENSMUST00000217674.1	-28612	ENSMUSG00000020647	Ncoa1	nuclear receptor coactivator 1
chr19	4756225	4756724	500	*	Promoter (<=1kb)	19	9.5	9.88	8.98	0.91	2.61e-09	4.34e-08	4756497	4765467	8971	1	66704	ENSMUST00000235278.1	0	ENSMUSG00000033760	Rbm4b	RNA binding motif protein 4B
chr17	4994108	4994607	500	*	Promoter (<=1kb)	17	8.9	9.28	8.37	0.91	1.08e-07	1.2e-06	4994332	5097733	103402	1	239985	ENSMUST00000124362.1	0	ENSMUSG00000069729	Arid1b	AT rich interactive domain 1B (SWI-like)
chr7	5020228	5020727	500	*	Promoter (<=1kb)	7	9.69	10.08	9.17	0.91	5.93e-11	1.42e-09	5020553	5059704	39152	1	232821	ENSMUST00000208728.1	0	ENSMUSG00000035228	Ccdc106	coiled-coil domain containing 106
chr17	5205018	5205517	500	*	Intron (ENSMUST00000092723.10/239985, intron 4 of 18)	17	7.55	7.94	7.02	0.91	0.000309	0.00133	5040578	5127640	87063	1	239985	ENSMUST00000146703.1	164440	ENSMUSG00000069729	Arid1b	AT rich interactive domain 1B (SWI-like)
chr18	6018350	6018849	500	*	Distal Intergenic	18	6.49	6.88	5.97	0.91	0.0187	0.0443	6032960	6034707	1748	2	75415	ENSMUST00000182343.1	15858	ENSMUSG00000041225	Arhgap12	Rho GTPase activating protein 12
chr19	6331586	6332085	500	*	Promoter (2-3kb)	19	7.5	7.89	6.97	0.91	0.000961	0.00355	6334979	6340880	5902	1	17283	ENSMUST00000113502.9	-2894	ENSMUSG00000024947	Men1	multiple endocrine neoplasia 1
chr17	7749051	7749550	500	*	Intron (ENSMUST00000097425.9/68655, intron 15 of 19)	17	6.5	6.88	5.97	0.91	0.0169	0.0406	7746641	7761015	14375	2	68655	ENSMUST00000097424.2	11465	ENSMUSG00000071984	Fndc1	fibronectin type III domain containing 1
chr11	8237363	8237862	500	*	Distal Intergenic	11	6.85	7.24	6.32	0.91	0.0126	0.0318	8451070	8468675	17606	2	319939	ENSMUST00000129074.1	230813	ENSMUSG00000020422	Tns3	tensin 3
chr11	8496518	8497017	500	*	Intron (ENSMUST00000239091.1/319939, intron 16 of 30)	11	7.51	7.9	6.99	0.91	0.000907	0.00338	8451070	8468675	17606	2	319939	ENSMUST00000129074.1	-27843	ENSMUSG00000020422	Tns3	tensin 3
chr1	9797799	9798298	500	*	Promoter (<=1kb)	1	8.38	8.76	7.85	0.91	1.87e-06	1.5e-05	9798107	9900843	102737	1	170755	ENSMUST00000166384.7	0	ENSMUSG00000025915	Sgk3	serum/glucocorticoid regulated kinase 3
chr3	10136041	10136540	500	*	Distal Intergenic	3	8.4	8.78	7.88	0.91	2.52e-06	1.95e-05	10179851	10183929	4079	2	18857	ENSMUST00000029034.8	47389	ENSMUSG00000052468	Pmp2	peripheral myelin protein 2
chr3	10326568	10327067	500	*	Intron (ENSMUST00000065938.14/55980, intron 3 of 8)	3	6.99	7.37	6.47	0.91	0.0038	0.0115	10326182	10331132	4951	2	55980	ENSMUST00000128912.1	4065	ENSMUSG00000027531	Impa1	inositol (myo)-1(or 4)-monophosphatase 1
chr16	10351081	10351580	500	*	Promoter (3-4kb)	16	6.8	7.18	6.27	0.91	0.00783	0.0212	10328343	10347591	19249	2	381033	ENSMUST00000229862.1	-3490	ENSMUSG00000116270	Gm1600	predicted gene 1600
chr16	10665437	10665936	500	*	Intron (ENSMUST00000115824.9/74374, intron 19 of 23)	16	7.27	7.66	6.74	0.91	0.00264	0.00843	10630060	10641490	11431	1	74374	ENSMUST00000145866.1	35377	ENSMUSG00000068663	Clec16a	C-type lectin domain family 16, member A
chr16	11254167	11254666	500	*	Promoter (<=1kb)	16	9.44	9.83	8.92	0.91	1.66e-07	1.75e-06	11254368	11254445	78	2	100316833	ENSMUST00000157919.1	0	ENSMUSG00000088544	Mir1945	microRNA 1945
chrX	11839588	11840087	500	*	Distal Intergenic	20	7.61	7.99	7.08	0.91	0.000288	0.00125	12036740	12080553	43814	2	71458	ENSMUST00000065143.13	240466	ENSMUSG00000040363	Bcor	BCL6 interacting corepressor
chr13	12257967	12258466	500	*	Promoter (<=1kb)	13	9.03	9.41	8.5	0.91	1.45e-08	2e-07	12182712	12258095	75384	2	238505	ENSMUST00000099856.5	0	ENSMUSG00000021311	Mtr	5-methyltetrahydrofolate-homocysteine methyltransferase
chr17	12740544	12741043	500	*	Promoter (<=1kb)	17	7.92	8.31	7.4	0.91	0.000286	0.00124	12741311	12860136	118826	1	104103	ENSMUST00000160932.2	-268	ENSMUSG00000078247	Airn	antisense Igf2r RNA
chr17	13472343	13472842	500	*	Distal Intergenic	17	6.45	6.83	5.92	0.91	0.021	0.0487	13482553	13500336	17784	2	72578	ENSMUST00000138345.7	27494	ENSMUSG00000117042	2700054A10Rik	RIKEN cDNA 2700054A10 gene
chr16	14159245	14159744	500	*	Promoter (<=1kb)	16	9.88	10.27	9.36	0.91	1.26e-10	2.82e-09	14109173	14159267	50095	2	223989	ENSMUST00000090300.5	0	ENSMUSG00000060657	Marf1	meiosis regulator and mRNA stability 1
chr2	14603963	14604462	500	*	Promoter (<=1kb)	2	7.97	8.36	7.45	0.91	2.18e-05	0.000131	14604306	14987908	383603	1	12296	ENSMUST00000114723.8	0	ENSMUSG00000057914	Cacnb2	calcium channel, voltage-dependent, beta 2 subunit
chr18	15063433	15063932	500	*	Promoter (<=1kb)	18	7.49	7.87	6.96	0.91	0.00035	0.00148	14969400	15063618	94219	2	106931	ENSMUST00000168989.8	0	ENSMUSG00000036225	Kctd1	potassium channel tetramerisation domain containing 1
chr14	15355529	15356028	500	*	Downstream (1-2kb)	14	6.9	7.29	6.38	0.91	0.00907	0.024	15357515	15436505	78991	2	218763	ENSMUST00000163937.2	80477	ENSMUSG00000045201	Lrrc3b	leucine rich repeat containing 3B
chr7	16098053	16098552	500	*	Promoter (<=1kb)	7	9.36	9.74	8.83	0.91	3.08e-09	5.03e-08	16098458	16117975	19518	1	108124	ENSMUST00000006181.6	0	ENSMUSG00000006024	Napa	N-ethylmaleimide sensitive fusion protein attachment protein alpha
chr19	16258930	16259429	500	*	Intron (ENSMUST00000025541.5/14682, intron 2 of 6)	19	6.72	7.11	6.2	0.91	0.0108	0.0279	16219632	16317274	97643	1	14682	ENSMUST00000167656.1	39298	ENSMUSG00000024639	Gnaq	guanine nucleotide binding protein, alpha q polypeptide
chr18	16708700	16709199	500	*	Intron (ENSMUST00000025166.13/12558, intron 2 of 15)	18	6.96	7.35	6.43	0.91	0.019	0.0447	16589023	16670069	81047	2	12558	ENSMUST00000115850.1	-38631	ENSMUSG00000024304	Cdh2	cadherin 2
chr6	17115437	17115936	500	*	Intron (ENSMUST00000140709.1/232599, intron 1 of 1)	6	6.74	7.12	6.21	0.91	0.0141	0.0348	17065224	17105828	40605	1	21753	ENSMUST00000076654.8	50213	ENSMUSG00000029552	Tes	testis derived transcript
chr19	17199072	17199571	500	*	Exon (ENSMUST00000087689.4/353211, exon 13 of 20)	19	7.87	8.26	7.35	0.91	0.000115	0.000562	17138739	17221194	82456	1	353211	ENSMUST00000224059.1	60333	ENSMUSG00000039126	Prune2	prune homolog 2
chr2	18676502	18677001	500	*	Promoter (<=1kb)	2	9.09	9.47	8.56	0.91	4.42e-06	3.21e-05	18677018	18686629	9612	1	12151	ENSMUST00000028071.12	-17	ENSMUSG00000026739	Bmi1	Bmi1 polycomb ring finger oncogene
chr7	19290967	19291466	500	*	Promoter (<=1kb)	7	8.22	8.61	7.7	0.91	1.18e-05	7.64e-05	19291069	19296160	5092	1	20167	ENSMUST00000108468.4	0	ENSMUSG00000030401	Rtn2	reticulon 2 (Z-band associated protein)
chr7	19770385	19770884	500	*	Promoter (<=1kb)	7	8.64	9.03	8.12	0.91	1.46e-06	1.21e-05	19756131	19770547	14417	2	57278	ENSMUST00000003061.13	0	ENSMUSG00000002980	Bcam	basal cell adhesion molecule
chr10	20657244	20657743	500	*	Intron (ENSMUST00000020165.13/29863, intron 1 of 12)	10	7.12	7.5	6.59	0.91	0.00247	0.00797	20400418	20724696	324279	2	29863	ENSMUST00000170265.7	66953	ENSMUSG00000019990	Pde7b	phosphodiesterase 7B
chr14	20674072	20674571	500	*	Promoter (<=1kb)	14	9.35	9.73	8.82	0.91	2.7e-08	3.48e-07	20674308	20694852	20545	1	218811	ENSMUST00000048657.9	0	ENSMUSG00000039367	Sec24c	Sec24 related gene family, member C (S. cerevisiae)
chr14	20734381	20734880	500	*	Promoter (<=1kb)	14	9.37	9.76	8.85	0.91	1.08e-09	1.95e-08	20723730	20734562	10833	2	17423	ENSMUST00000223679.1	0	ENSMUSG00000039308	Ndst2	N-deacetylase/N-sulfotransferase (heparan glucosaminyl) 2
chr18	20735634	20736133	500	*	Intron (ENSMUST00000070080.5/56386, intron 1 of 8)	18	6.73	7.12	6.21	0.91	0.0156	0.038	20684599	20746404	61806	2	56386	ENSMUST00000070080.5	10271	ENSMUSG00000056124	B4galt6	UDP-Gal:betaGlcNAc beta 1,4-galactosyltransferase, polypeptide 6
chr5	20792220	20792719	500	*	Intron (ENSMUST00000118174.7/68770, intron 8 of 17)	5	7.01	7.4	6.49	0.91	0.00292	0.00917	20782388	20805707	23320	2	68770	ENSMUST00000124431.7	12988	ENSMUSG00000039987	Phtf2	putative homeodomain transcription factor 2
chr14	20970956	20971455	500	*	Intron (ENSMUST00000226113.1/22330, intron 2 of 7)	14	6.99	7.38	6.46	0.91	0.0093	0.0245	20929398	21033676	104279	1	22330	ENSMUST00000022369.8	41558	ENSMUSG00000021823	Vcl	vinculin
chr3	21973981	21974480	500	*	Distal Intergenic	3	7.49	7.87	6.96	0.91	0.00039	0.00163	22076652	22216594	139943	1	81004	ENSMUST00000193734.5	-102172	ENSMUSG00000027630	Tbl1xr1	transducin (beta)-like 1X-linked receptor 1
chr10	22875180	22875679	500	*	Distal Intergenic	10	8.34	8.72	7.81	0.91	4.59e-06	3.32e-05	22817281	22820174	2894	2	21412	ENSMUST00000049930.8	-55006	ENSMUSG00000045680	Tcf21	transcription factor 21
chr19	22930393	22930892	500	*	Intron (ENSMUST00000237357.1/226025, intron 21 of 24)	19	7.73	8.11	7.2	0.91	0.000536	0.00214	22766634	22989884	223251	1	226025	ENSMUST00000237223.1	163759	ENSMUSG00000052387	Trpm3	transient receptor potential cation channel, subfamily M, member 3
chr16	24156632	24157131	500	*	Intron (ENSMUST00000230383.1/ENSMUST00000230383.1, intron 2 of 3)	16	6.76	7.15	6.24	0.91	0.0089	0.0236	24076388	24082690	6303	2	108168278	ENSMUST00000230580.1	-73942	ENSMUSG00000116437	Gm46545	predicted gene, 46545
chr5	24351594	24352093	500	*	Promoter (<=1kb)	5	8.89	9.27	8.36	0.91	1.51e-07	1.61e-06	24319589	24351604	32016	2	16511	ENSMUST00000036092.9	0	ENSMUSG00000038319	Kcnh2	potassium voltage-gated channel, subfamily H (eag-related), member 2
chr6	24527380	24527879	500	*	Promoter (<=1kb)	6	8.3	8.68	7.77	0.91	1.62e-05	0.000101	24518666	24527570	8905	2	68202	ENSMUST00000118558.4	0	ENSMUSG00000023089	Ndufa5	NADH:ubiquinone oxidoreductase subunit A5
chr12	24571932	24572431	500	*	Promoter (<=1kb)	12	9.05	9.43	8.52	0.91	4.87e-07	4.57e-06	24572283	24617388	45106	1	195733	ENSMUST00000085553.12	0	ENSMUSG00000020656	Grhl1	grainyhead like transcription factor 1
chr5	24602948	24603447	500	*	Promoter (<=1kb)	5	8.81	9.2	8.29	0.91	7.53e-07	6.7e-06	24592622	24602012	9391	2	66993	ENSMUST00000030791.11	-936	ENSMUSG00000028949	Smarcd3	SWI/SNF related, matrix associated, actin dependent regulator of chromatin, subfamily d, member 3
chr5	24739139	24739638	500	*	Promoter (8-9kb)	5	8.48	8.86	7.95	0.91	1.53e-06	1.26e-05	24711738	24730727	18990	2	269633	ENSMUST00000068693.11	-8412	ENSMUSG00000055235	Wdr86	WD repeat domain 86
chr19	24753567	24754066	500	*	Intron (ENSMUST00000047666.4/226041, intron 6 of 10)	19	7.65	8.03	7.12	0.91	0.000187	0.000857	24684551	24763078	78528	2	226041	ENSMUST00000133692.1	9012	ENSMUSG00000041731	Pgm5	phosphoglucomutase 5
chr7	24904011	24904510	500	*	Promoter (<=1kb)	7	9.25	9.63	8.72	0.91	3.48e-09	5.62e-08	24904356	24913451	9096	1	16801	ENSMUST00000206906.1	0	ENSMUSG00000040940	Arhgef1	Rho guanine nucleotide exchange factor (GEF) 1
chr16	25087731	25088230	500	*	Distal Intergenic	16	7.3	7.69	6.78	0.91	0.000789	0.00299	25059639	25069058	9420	1	319487	ENSMUST00000181655.1	28092	ENSMUSG00000096960	A230028O05Rik	RIKEN cDNA A230028O05 gene
chr2	25332394	25332893	500	*	Promoter (<=1kb)	2	8.61	8.99	8.08	0.91	4.61e-07	4.36e-06	25332729	25352212	19484	1	227619	ENSMUST00000042390.4	0	ENSMUSG00000036646	Man1b1	mannosidase, alpha, class 1B, member 1
chr7	25389919	25390418	500	*	Promoter (<=1kb)	7	8.73	9.11	8.2	0.91	2.75e-07	2.76e-06	25379645	25390106	10462	2	16890	ENSMUST00000054301.13	0	ENSMUSG00000003123	Lipe	lipase, hormone sensitive
chr12	26356118	26356617	500	*	Intron (ENSMUST00000221235.1/75243, intron 2 of 4)	12	7.92	8.31	7.39	0.91	2.73e-05	0.000159	26346717	26371748	25032	1	75243	ENSMUST00000221235.1	9401	ENSMUSG00000114048	4930549C15Rik	RIKEN cDNA 4930549C15 gene
chr8	26887042	26887541	500	*	Promoter (6-7kb)	8	7.29	7.67	6.76	0.91	0.00131	0.00465	26814593	26880582	65990	2	72316	ENSMUST00000210732.1	-6460	ENSMUSG00000100335	2310008N11Rik	RIKEN cDNA 2310008N11 gene
chr3	27193825	27194324	500	*	Intron (ENSMUST00000046515.14/320024, intron 1 of 4)	3	7.87	8.25	7.34	0.91	4e-05	0.000222	27188441	27239584	51144	1	320024	ENSMUST00000140872.1	5384	ENSMUSG00000027698	Nceh1	neutral cholesterol ester hydrolase 1
chr8	27261088	27261587	500	*	Promoter (<=1kb)	8	9.17	9.55	8.64	0.91	3.51e-09	5.66e-08	27260329	27276674	16346	1	13685	ENSMUST00000033880.6	759	ENSMUSG00000031490	Eif4ebp1	eukaryotic translation initiation factor 4E binding protein 1
chr15	27782823	27783322	500	*	Intron (ENSMUST00000090247.6/223435, intron 34 of 56)	15	8.43	8.82	7.9	0.91	1.2e-06	1.01e-05	27773888	27788638	14751	2	223435	ENSMUST00000226287.1	5316	ENSMUSG00000022263	Trio	triple functional domain (PTPRF interacting)
chr2	27897096	27897595	500	*	Intron (ENSMUST00000028280.13/12831, intron 1 of 65)	2	7.56	7.95	7.03	0.91	0.000623	0.00244	27886425	28039514	153090	1	12831	ENSMUST00000028280.13	10671	ENSMUSG00000026837	Col5a1	collagen, type V, alpha 1
chr17	28061490	28061989	500	*	3' UTR	17	6.74	7.12	6.21	0.91	0.0103	0.0268	28057441	28059296	1856	1	224650	ENSMUST00000232769.1	4049	ENSMUSG00000024219	Anks1	ankyrin repeat and SAM domain containing 1
chr17	28459338	28459837	500	*	Exon (ENSMUST00000233091.1/ENSMUST00000233091.1, exon 1 of 1)	17	6.84	7.22	6.31	0.91	0.0173	0.0415	28415961	28441722	25762	2	14229	ENSMUST00000153744.1	-17616	ENSMUSG00000024222	Fkbp5	FK506 binding protein 5
chr14	28521050	28521549	500	*	Intron (ENSMUST00000063465.11/22418, intron 4 of 4)	14	7.4	7.79	6.87	0.91	0.000706	0.00271	28511451	28511907	457	1	22418	ENSMUST00000146192.1	9599	ENSMUSG00000021994	Wnt5a	wingless-type MMTV integration site family, member 5A
chr2	29346536	29347035	500	*	Promoter (<=1kb)	2	7.99	8.38	7.47	0.91	2.62e-05	0.000154	29346819	29524793	177975	1	68975	ENSMUST00000028139.10	0	ENSMUSG00000026799	Med27	mediator complex subunit 27
chr13	29855286	29855785	500	*	Promoter (<=1kb)	13	8.26	8.64	7.73	0.91	1.01e-05	6.65e-05	29191746	29855647	663902	2	68916	ENSMUST00000140278.7	0	ENSMUSG00000006191	Cdkal1	CDK5 regulatory subunit associated protein 1-like 1
chr3	30071182	30071681	500	*	Intron (ENSMUST00000173495.7/14013, intron 1 of 15)	3	6.49	6.88	5.97	0.91	0.0193	0.0453	29951306	30013505	62200	2	14013	ENSMUST00000108270.9	-57677	ENSMUSG00000027684	Mecom	MDS1 and EVI1 complex locus
chr7	30216702	30217201	500	*	Distal Intergenic	7	8.23	8.61	7.71	0.91	4.52e-05	0.000247	30224133	30227000	2868	2	66411	ENSMUST00000169358.7	9799	ENSMUSG00000006095	Tbcb	tubulin folding cofactor B
chr6	30304352	30304851	500	*	Promoter (<=1kb)	6	8.49	8.87	7.97	0.91	2.59e-06	2e-05	30211289	30304539	93251	2	22214	ENSMUST00000102993.9	0	ENSMUSG00000039159	Ube2h	ubiquitin-conjugating enzyme E2H
chr2	30435850	30436349	500	*	Promoter (1-2kb)	2	7.61	7.99	7.08	0.91	0.000191	0.000875	30438229	30446950	8722	1	110854	ENSMUST00000125561.6	-1880	ENSMUSG00000039515	Ptpa	protein phosphatase 2 protein activator
chr16	30552902	30553401	500	*	Promoter (2-3kb)	16	8.85	9.24	8.33	0.91	8.56e-07	7.5e-06	30518111	30550842	32732	2	224090	ENSMUST00000125559.7	-2060	ENSMUSG00000022537	Tmem44	transmembrane protein 44
chr5	30915962	30916461	500	*	Promoter (2-3kb)	5	9.56	9.94	9.04	0.91	7.53e-11	1.76e-09	30913739	30920865	7127	1	100952	ENSMUST00000201169.1	2223	ENSMUSG00000029163	Emilin1	elastin microfibril interfacer 1
chr2	31339687	31340186	500	*	Intron (ENSMUST00000113532.8/665700, intron 4 of 97)	2	7.44	7.82	6.92	0.91	0.000398	0.00165	31314415	31460738	146324	1	665700	ENSMUST00000226996.1	25272	ENSMUSG00000055632	Hmcn2	hemicentin 2
chr17	31519786	31520285	500	*	Promoter (<=1kb)	17	9.39	9.78	8.87	0.91	5.36e-10	1.04e-08	31503526	31519965	16440	2	57773	ENSMUST00000171291.1	0	ENSMUSG00000024037	Wdr4	WD repeat domain 4
chr5	31570906	31571405	500	*	Promoter (<=1kb)	5	8.54	8.92	8.02	0.91	1.32e-06	1.1e-05	31569595	31571397	1803	2	100740	ENSMUST00000201790.1	0	NA	AI839979	expressed sequence AI839979
chr18	31931158	31931657	500	*	Promoter (<=1kb)	18	8.11	8.49	7.58	0.91	9.07e-05	0.000456	31931325	31958619	27295	1	225341	ENSMUST00000025254.8	0	ENSMUSG00000024395	Lims2	LIM and senescent cell antigen like domains 2
chr11	32340913	32341412	500	*	Promoter (6-7kb)	11	7.7	8.08	7.17	0.91	0.000244	0.00108	32347820	32428173	80354	1	268396	ENSMUST00000038753.5	-6408	ENSMUSG00000040711	Sh3pxd2b	SH3 and PX domains 2B
chr18	32538079	32538578	500	*	Promoter (2-3kb)	18	7.32	7.7	6.79	0.91	0.0013	0.00461	32529792	32535418	5627	2	71683	ENSMUST00000172434.2	-2661	ENSMUSG00000090523	Gypc	glycophorin C
chr2	32791273	32791772	500	*	Promoter (6-7kb)	2	7.28	7.67	6.76	0.91	0.00275	0.00872	32777381	32784428	7048	2	227736	ENSMUST00000102813.1	-6845	ENSMUSG00000038987	Cfap157	cilia and flagella associated protein 157
chr9	32901197	32901696	500	*	Distal Intergenic	9	7.5	7.88	6.97	0.91	0.000346	0.00146	32904937	32928966	24030	2	330917	ENSMUST00000185169.1	27270	NA	Gm27162	predicted gene 27162
chr18	33377812	33378311	500	*	Distal Intergenic	18	8.42	8.81	7.9	0.91	3.03e-05	0.000174	33437022	33463435	26414	2	27528	ENSMUST00000171533.8	85124	ENSMUSG00000042834	Nrep	neuronal regeneration related protein
chr16	33882549	33883048	500	*	Promoter (1-2kb)	16	8.07	8.46	7.55	0.91	6.49e-05	0.00034	33885026	33910585	25560	1	16419	ENSMUST00000134262.7	-1978	ENSMUSG00000022817	Itgb5	integrin beta 5
chr5	33936141	33936640	500	*	Promoter (<=1kb)	5	9.56	9.95	9.04	0.91	2.78e-10	5.75e-09	33897916	33936413	38498	2	24116	ENSMUST00000030993.7	0	ENSMUSG00000029111	Nelfa	negative elongation factor complex member A, Whsc2
chr14	34442542	34443041	500	*	Intron (ENSMUST00000049005.14/12166, intron 4 of 12)	14	6.64	7.03	6.12	0.91	0.0166	0.04	34414486	34460556	46071	2	12166	ENSMUST00000165280.7	17515	ENSMUSG00000021796	Bmpr1a	bone morphogenetic protein receptor, type 1A
chr17	34640870	34641369	500	*	Promoter (3-4kb)	17	8.5	8.89	7.98	0.91	5.94e-07	5.44e-06	34644764	34646324	1561	1	56299	ENSMUST00000036720.8	-3395	ENSMUSG00000033739	Fkbpl	FK506 binding protein-like
chr7	34752323	34752822	500	*	Promoter (<=1kb)	7	6.86	7.24	6.33	0.91	0.00846	0.0226	34674468	34753812	79345	2	68947	ENSMUST00000238947.1	990	ENSMUSG00000060402	Chst8	carbohydrate sulfotransferase 8
chr18	35042136	35042635	500	*	Intron (ENSMUST00000237091.1/ENSMUST00000237091.1, intron 3 of 3)	18	6.99	7.37	6.46	0.91	0.00326	0.0101	35118859	35254779	135921	1	12385	ENSMUST00000042345.7	-76224	ENSMUSG00000037815	Ctnna1	catenin (cadherin associated protein), alpha 1
chr9	35061386	35061885	500	*	Promoter (5-6kb)	9	7.79	8.17	7.26	0.91	5.46e-05	0.000292	35054740	35055794	1055	2	20443	ENSMUST00000215463.1	-5592	ENSMUSG00000032038	St3gal4	ST3 beta-galactoside alpha-2,3-sialyltransferase 4
chr9	35156203	35156702	500	*	Intron (ENSMUST00000034539.11/69305, intron 2 of 5)	9	7.99	8.37	7.46	0.91	6.38e-05	0.000335	35126307	35175993	49687	2	69305	ENSMUST00000155139.1	19291	ENSMUSG00000032040	Dcps	decapping enzyme, scavenger
chr5	35741354	35741853	500	*	Promoter (1-2kb)	5	6.74	7.12	6.22	0.91	0.0106	0.0274	35697183	35739987	42805	2	231147	ENSMUST00000201511.1	-1367	ENSMUSG00000036553	Sh3tc1	SH3 domain and tetratricopeptide repeats 1
chr5	35749881	35750380	500	*	Promoter (7-8kb)	5	6.88	7.27	6.36	0.91	0.0113	0.0289	35757880	35884466	126587	1	231148	ENSMUST00000101280.9	-7500	ENSMUSG00000029095	Ablim2	actin-binding LIM protein 2
chr18	35932783	35933282	500	*	Distal Intergenic	18	7.33	7.71	6.8	0.91	0.00105	0.00382	35964830	36014712	49883	1	74002	ENSMUST00000115716.8	-31548	ENSMUSG00000024347	Psd2	pleckstrin and Sec7 domain containing 2
chr2	36198488	36198987	500	*	Distal Intergenic	2	7.75	8.14	7.23	0.91	0.00115	0.00413	36230426	36252272	21847	1	19224	ENSMUST00000062069.5	-31439	ENSMUSG00000047250	Ptgs1	prostaglandin-endoperoxide synthase 1
chr13	36497271	36497770	500	*	Intron (ENSMUST00000021857.12/69955, intron 6 of 6)	13	7.78	8.16	7.25	0.91	0.000102	0.000505	36346694	36537590	190897	1	69955	ENSMUST00000224357.1	150577	ENSMUSG00000021420	Fars2	phenylalanine-tRNA synthetase 2 (mitochondrial)
chr1	36547059	36547558	500	*	Promoter (<=1kb)	1	9.4	9.78	8.87	0.91	2.32e-09	3.9e-08	36537507	36547219	9713	2	109346	ENSMUST00000207843.1	0	ENSMUSG00000079610	Ankrd39	ankyrin repeat domain 39
chr19	36904123	36904622	500	*	Distal Intergenic	19	7.01	7.39	6.49	0.91	0.00867	0.0231	36917550	36919599	2050	2	72514	ENSMUST00000238948.1	14977	ENSMUSG00000047632	Fgfbp3	fibroblast growth factor binding protein 3
chr19	37177749	37178248	500	*	Promoter (<=1kb)	19	7.55	7.94	7.03	0.91	0.000254	0.00112	37174437	37178017	3581	2	208922	ENSMUST00000133988.1	0	ENSMUSG00000039652	Cpeb3	cytoplasmic polyadenylation element binding protein 3
chr13	37934873	37935372	500	*	3' UTR	13	7.76	8.15	7.24	0.91	7.68e-05	0.000394	37947016	37949206	2191	1	68750	ENSMUST00000162849.1	-11644	ENSMUSG00000039087	Rreb1	ras responsive element binding protein 1
chr15	38470386	38470885	500	*	Distal Intergenic	15	10.12	10.51	9.6	0.91	3.02e-11	7.7e-10	38490473	38490547	75	2	102465574	ENSMUST00000183910.1	19662	ENSMUSG00000099110	Mir6951	microRNA 6951
chr19	38498118	38498617	500	*	Intron (ENSMUST00000181994.1/ENSMUST00000181994.1, intron 1 of 2)	19	7.67	8.05	7.15	0.91	0.000118	0.000574	38481121	38783430	302310	1	74055	ENSMUST00000182481.7	16997	ENSMUSG00000024998	Plce1	phospholipase C, epsilon 1
chr19	38539322	38539821	500	*	Intron (ENSMUST00000182481.7/74055, intron 2 of 32)	19	7.43	7.82	6.9	0.91	0.0013	0.00462	38524209	38782795	258587	1	74055	ENSMUST00000182267.1	15113	ENSMUSG00000024998	Plce1	phospholipase C, epsilon 1
chr13	38593088	38593587	500	*	3' UTR	13	8.45	8.83	7.92	0.91	1.81e-06	1.46e-05	38611834	38635061	23228	2	17828	ENSMUST00000224902.1	41474	ENSMUSG00000038982	Bloc1s5	biogenesis of lysosomal organelles complex-1, subunit 5, muted
chr16	38679502	38680001	500	*	Intron (ENSMUST00000023487.4/12549, intron 1 of 11)	16	8.08	8.46	7.55	0.91	1.45e-05	9.12e-05	38637719	38712898	75180	2	12549	ENSMUST00000132697.1	32897	ENSMUSG00000022799	Arhgap31	Rho GTPase activating protein 31
chr6	38840129	38840628	500	*	Promoter (2-3kb)	6	7.13	7.51	6.6	0.91	0.00257	0.00824	38817907	38837311	19405	2	15258	ENSMUST00000114855.2	-2818	ENSMUSG00000061436	Hipk2	homeodomain interacting protein kinase 2
chr5	38902916	38903415	500	*	Distal Intergenic	5	7.33	7.72	6.81	0.91	0.00113	0.0041	38706462	38876812	170351	2	27278	ENSMUST00000171633.4	-26104	ENSMUSG00000039315	Clnk	cytokine-dependent hematopoietic cell linker
chr10	39369442	39369941	500	*	Promoter (<=1kb)	10	9.36	9.74	8.83	0.91	2.03e-08	2.7e-07	39369764	39565381	195618	1	14360	ENSMUST00000063091.12	0	ENSMUSG00000019843	Fyn	Fyn proto-oncogene
chr10	40212356	40212855	500	*	Distal Intergenic	10	7.11	7.49	6.59	0.91	0.0028	0.00888	40223683	40227798	4116	2	67239	ENSMUST00000182287.1	14943	ENSMUSG00000038510	Rpf2	ribosome production factor 2 homolog
chr4	40845133	40845632	500	*	Intron (ENSMUST00000030121.12/14595, intron 1 of 5)	4	8.62	9	8.1	0.91	3.32e-05	0.000189	40850056	40850138	83	2	100628614	ENSMUST00000177794.1	4506	ENSMUSG00000096377	Mir5123	microRNA 5123
chr8	41042324	41042823	500	*	Promoter (<=1kb)	8	6.79	7.17	6.27	0.91	0.00656	0.0182	40991052	41041866	50815	2	102103	ENSMUST00000051379.13	-458	ENSMUSG00000045636	Mtus1	mitochondrial tumor suppressor 1
chr9	41207375	41207874	500	*	Promoter (1-2kb)	9	8.43	8.82	7.91	0.91	1.32e-06	1.1e-05	41206137	41217564	11428	1	78500	ENSMUST00000185590.6	1238	ENSMUSG00000100837	1700063D05Rik	RIKEN cDNA 1700063D05 gene
chr3	41349573	41350072	500	*	Distal Intergenic	3	6.83	7.21	6.3	0.91	0.0107	0.0276	41487679	41493190	5512	2	78706	ENSMUST00000199155.1	143118	ENSMUSG00000097639	Platr4	pluripotency associated transcript 4
chr1	41390044	41390543	500	*	Distal Intergenic	1	8.16	8.54	7.63	0.91	6.14e-06	4.29e-05	41167587	41181252	13666	2	74897	ENSMUST00000194002.1	-208792	ENSMUSG00000104072	4930448I06Rik	RIKEN cDNA 4930448I06 gene
chr9	41950581	41951080	500	*	Distal Intergenic	9	9.13	9.51	8.61	0.91	3.03e-08	3.85e-07	41969739	41974587	4849	2	20660	ENSMUST00000134560.1	23507	ENSMUSG00000049313	Sorl1	sortilin-related receptor, LDLR class A repeats-containing
chrX	42068105	42068604	500	*	Promoter (<=1kb)	20	8.73	9.11	8.2	0.91	1.42e-06	1.18e-05	42068398	42109656	41259	1	11798	ENSMUST00000115095.8	0	ENSMUSG00000025860	Xiap	X-linked inhibitor of apoptosis
chr4	43266915	43267414	500	*	Promoter (<=1kb)	4	7.69	8.07	7.16	0.91	0.00036	0.00152	43267159	43344582	77424	1	320571	ENSMUST00000056010.12	0	ENSMUSG00000028457	Atp8b5	ATPase, class I, type 8B, member 5
chr17	43869674	43870173	500	*	Intron (ENSMUST00000228972.1/53901, intron 2 of 4)	17	6.92	7.31	6.39	0.91	0.00573	0.0163	43804003	44039512	235510	1	53901	ENSMUST00000044895.12	65671	ENSMUSG00000039601	Rcan2	regulator of calcineurin 2
chr9	44078910	44079409	500	*	Promoter (5-6kb)	9	9.12	9.5	8.59	0.91	8.84e-07	7.73e-06	44084939	44094477	9539	1	53376	ENSMUST00000065461.8	-5530	ENSMUSG00000032010	Usp2	ubiquitin specific peptidase 2
chr12	44268923	44269422	500	*	Promoter (<=1kb)	12	8.9	9.29	8.38	0.91	2.97e-06	2.25e-05	44269148	44322532	53385	1	67452	ENSMUST00000043082.15	0	ENSMUSG00000036257	Pnpla8	patatin-like phospholipase domain containing 8
chr19	44284046	44284545	500	*	Promoter (9-10kb)	19	8.53	8.91	8	0.91	7.17e-06	4.91e-05	44293674	44306864	13191	1	20250	ENSMUST00000026221.6	-9129	ENSMUSG00000025203	Scd2	stearoyl-Coenzyme A desaturase 2
chr9	44361519	44362018	500	*	Promoter (<=1kb)	9	8.23	8.61	7.71	0.91	1.69e-05	0.000105	44347749	44361670	13922	2	71732	ENSMUST00000034644.9	0	ENSMUSG00000032127	Vps11	VPS11, CORVET/HOPS core subunit
chr18	44438289	44438788	500	*	Intron (ENSMUST00000089874.8/328949, intron 17 of 18)	18	8.47	8.85	7.94	0.91	1.22e-05	7.84e-05	44380527	44424969	44443	1	70640	ENSMUST00000025350.9	57762	ENSMUSG00000024472	Dcp2	decapping mRNA 2
chr18	44472964	44473463	500	*	Intron (ENSMUST00000089874.8/328949, intron 11 of 18)	18	8.68	9.07	8.16	0.91	1.02e-06	8.8e-06	44380527	44424969	44443	1	70640	ENSMUST00000025350.9	92437	ENSMUSG00000024472	Dcp2	decapping mRNA 2
chr11	44707360	44707859	500	*	Intron (ENSMUST00000109268.1/13591, intron 6 of 15)	11	7.34	7.73	6.82	0.91	0.000997	0.00367	44621761	44643459	21699	1	13591	ENSMUST00000138452.1	85599	ENSMUSG00000057098	Ebf1	early B cell factor 1
chr12	44858056	44858555	500	*	Intron (ENSMUST00000053768.13/217517, intron 5 of 5)	12	7.62	8.01	7.1	0.91	0.000204	0.000928	44861365	45012964	151600	2	217517	ENSMUST00000130202.1	154409	ENSMUSG00000046314	Stxbp6	syntaxin binding protein 6 (amisyn)
chr9	44875496	44875995	500	*	Intron (ENSMUST00000002095.10/214162, intron 1 of 35)	9	7.1	7.48	6.58	0.91	0.00691	0.019	44847432	44880866	33435	2	214162	ENSMUST00000215489.1	4871	ENSMUSG00000002028	Kmt2a	lysine (K)-specific methyltransferase 2A
chr7	45092039	45092538	500	*	Promoter (<=1kb)	7	8.57	8.95	8.05	0.91	7.1e-07	6.36e-06	45082913	45092221	9309	2	52377	ENSMUST00000019683.10	0	ENSMUSG00000019539	Rcn3	reticulocalbin 3, EF-hand calcium binding domain
chr1	45312799	45313298	500	*	Promoter (1-2kb)	1	7.29	7.67	6.76	0.91	0.0041	0.0123	45311647	45317003	5357	1	12825	ENSMUST00000189818.1	1152	ENSMUSG00000026043	Col3a1	collagen, type III, alpha 1
chr4	45452441	45452940	500	*	Intron (ENSMUST00000147926.7/230126, intron 2 of 4)	4	7.92	8.31	7.4	0.91	0.000437	0.00179	45423278	45482802	59525	2	230126	ENSMUST00000147926.7	29862	ENSMUSG00000044813	Shb	src homology 2 domain-containing transforming protein B
chr14	45529969	45530468	500	*	Promoter (<=1kb)	14	9.53	9.91	9	0.91	2.66e-10	5.52e-09	45458795	45530118	71324	2	218952	ENSMUST00000045905.13	0	ENSMUSG00000037712	Fermt2	fermitin family member 2
chr17	45869217	45869716	500	*	Distal Intergenic	17	6.8	7.19	6.28	0.91	0.0196	0.046	45879850	45881452	1603	2	75154	ENSMUST00000233801.1	11736	ENSMUSG00000117085	4930542M03Rik	RIKEN cDNA 4930542M03 gene
chr17	46160661	46161160	500	*	Promoter (<=1kb)	17	9.79	10.17	9.26	0.91	5.29e-12	1.59e-10	46161032	46169368	8337	1	56055	ENSMUST00000169383.7	0	ENSMUSG00000023952	Gtpbp2	GTP binding protein 2
chr19	46338505	46339004	500	*	Promoter (<=1kb)	19	9.07	9.45	8.54	0.91	1.61e-08	2.2e-07	46329812	46338620	8809	2	67116	ENSMUST00000235485.1	0	ENSMUSG00000036748	Cuedc2	CUE domain containing 2
chr2	46443324	46443823	500	*	Distal Intergenic	2	7.52	7.9	6.99	0.91	0.00046	0.00188	45696800	45698067	1268	1	69405	ENSMUST00000134308.1	746524	ENSMUSG00000086202	1700019E08Rik	RIKEN cDNA 1700019E08 gene
chr4	46507210	46507709	500	*	Exon (ENSMUST00000046897.12/74735, exon 6 of 6)	4	9.2	9.58	8.67	0.91	1.62e-07	1.72e-06	46489985	46500745	10761	1	94181	ENSMUST00000137874.1	17225	ENSMUSG00000028334	Nans	N-acetylneuraminic acid synthase (sialic acid synthase)
chr17	46549185	46549684	500	*	Promoter (<=1kb)	17	6.67	7.06	6.14	0.91	0.0206	0.0478	46548875	46550100	1226	2	20807	ENSMUST00000233767.1	416	ENSMUSG00000015605	Srf	serum response factor
chr19	46572971	46573470	500	*	Promoter (<=1kb)	19	9.71	10.1	9.19	0.91	4.13e-10	8.17e-09	46531096	46573093	41998	2	56350	ENSMUST00000026009.9	0	ENSMUSG00000025035	Arl3	ADP-ribosylation factor-like 3
chr13	46669224	46669723	500	*	Promoter (<=1kb)	13	8.38	8.76	7.85	0.91	1.12e-05	7.26e-05	46669522	46678056	8535	1	97863	ENSMUST00000099547.3	0	ENSMUSG00000069237	Fam8a1	family with sequence similarity 8, member A1
chr8	46801098	46801597	500	*	Promoter (4-5kb)	8	6.66	7.05	6.14	0.91	0.00985	0.0257	46806324	46807298	975	1	16363	ENSMUST00000210095.1	-4727	ENSMUSG00000031627	Irf2	interferon regulatory factor 2
chr4	47402169	47402668	500	*	Intron (ENSMUST00000007757.14/21812, intron 4 of 8)	4	7.07	7.45	6.54	0.91	0.00225	0.00736	47386216	47411035	24820	1	21812	ENSMUST00000107725.2	15953	ENSMUSG00000007613	Tgfbr1	transforming growth factor, beta receptor I
chr14	49493733	49494232	500	*	Intron (ENSMUST00000138884.7/75288, intron 1 of 8)	14	6.65	7.03	6.13	0.91	0.0139	0.0345	49317055	49525853	208799	2	75288	ENSMUST00000146164.1	31621	ENSMUSG00000021852	Slc35f4	solute carrier family 35, member F4
chr9	50727800	50728299	500	*	Promoter (<=1kb)	9	7.96	8.34	7.43	0.91	0.000157	0.000738	50662752	50727975	65224	2	330938	ENSMUST00000034566.14	0	ENSMUSG00000032064	Dixdc1	DIX domain containing 1
chr11	51756303	51756802	500	*	Promoter (<=1kb)	11	9.01	9.4	8.49	0.91	3.3e-07	3.24e-06	51692264	51756618	64355	2	77371	ENSMUST00000109097.8	0	ENSMUSG00000036391	Sec24a	Sec24 related gene family, member A (S. cerevisiae)
chr12	51971137	51971636	500	*	Promoter (<=1kb)	12	9.18	9.56	8.66	0.91	2.92e-07	2.9e-06	51875871	51971321	95451	2	320487	ENSMUST00000040583.6	0	ENSMUSG00000035181	Heatr5a	HEAT repeat containing 5A
chr6	52012409	52012908	500	*	Promoter (<=1kb)	6	9.35	9.74	8.83	0.91	6.17e-10	1.17e-08	51857422	52012549	155128	2	54353	ENSMUST00000204778.2	0	ENSMUSG00000059182	Skap2	src family associated phosphoprotein 2
chr11	52231504	52232003	500	*	Promoter (<=1kb)	11	8.83	9.22	8.3	0.91	6.51e-07	5.89e-06	52231995	52245094	13100	1	21402	ENSMUST00000147684.7	0	ENSMUSG00000036309	Skp1a	S-phase kinase-associated protein 1A
chr5	52833783	52834282	500	*	Promoter (<=1kb)	5	9.79	10.18	9.27	0.91	1.22e-10	2.72e-09	52834012	52867797	33786	1	52206	ENSMUST00000031072.13	0	ENSMUSG00000029176	Anapc4	anaphase promoting complex subunit 4
chr4	53100588	53101087	500	*	Intron (ENSMUST00000030010.3/11303, intron 7 of 49)	4	7.11	7.49	6.58	0.91	0.00243	0.00788	53030787	53159895	129109	2	11303	ENSMUST00000030010.3	58808	ENSMUSG00000015243	Abca1	ATP-binding cassette, sub-family A (ABC1), member 1
chr3	55307476	55307975	500	*	Intron (ENSMUST00000196745.4/13175, intron 3 of 16)	3	7.54	7.92	7.02	0.91	0.000451	0.00185	55354134	55477919	123786	1	13175	ENSMUST00000197870.4	-46159	ENSMUSG00000027797	Dclk1	doublecortin-like kinase 1
chr13	55362501	55363000	500	*	Promoter (<=1kb)	13	9.47	9.86	8.95	0.91	5.97e-07	5.46e-06	55343833	55362783	18951	2	66890	ENSMUST00000021940.7	0	ENSMUSG00000021484	Lman2	lectin, mannose-binding 2
chr4	55514665	55515164	500	*	Distal Intergenic	4	7.75	8.13	7.22	0.91	0.00013	0.000626	55530603	55531770	1168	2	16600	ENSMUST00000129250.1	16606	ENSMUSG00000003032	Klf4	Kruppel-like factor 4 (gut)
chr14	55560469	55560968	500	*	Promoter (<=1kb)	14	9.86	10.25	9.34	0.91	4.89e-12	1.48e-10	55560482	55561099	618	1	28199	ENSMUST00000127991.1	0	ENSMUSG00000022214	Dcaf11	DDB1 and CUL4 associated factor 11
chr12	56345615	56346114	500	*	Promoter (<=1kb)	12	7.72	8.1	7.19	0.91	0.000588	0.00232	56328303	56345894	17592	2	217588	ENSMUST00000021416.8	0	ENSMUSG00000021028	Mbip	MAP3K12 binding inhibitory protein 1
chr17	56728177	56728676	500	*	Promoter (5-6kb)	17	7.27	7.66	6.74	0.91	0.00129	0.00457	56734228	56739292	5065	1	14346	ENSMUST00000233765.1	-5552	ENSMUSG00000117146	Fut4-ps1	fucosyltransferase 4, pseudogene 1
chr6	56797503	56798002	500	*	Promoter (<=1kb)	6	9.38	9.77	8.85	0.91	2.12e-07	2.18e-06	56777524	56797736	20213	2	210973	ENSMUST00000114323.7	0	ENSMUSG00000059486	Kbtbd2	kelch repeat and BTB (POZ) domain containing 2
chr8	57487687	57488186	500	*	Promoter (<=1kb)	8	9.09	9.48	8.57	0.91	2.4e-08	3.13e-07	57482707	57487860	5154	2	60406	ENSMUST00000034022.3	0	ENSMUSG00000031609	Sap30	sin3 associated polypeptide
chr9	57659649	57660148	500	*	Promoter (6-7kb)	9	7.22	7.6	6.69	0.91	0.00226	0.00739	57626913	57653631	26719	2	12988	ENSMUST00000215396.1	-6018	ENSMUSG00000032312	Csk	c-src tyrosine kinase
chr14	58071929	58072428	500	*	Promoter (<=1kb)	14	7.65	8.04	7.13	0.91	0.000686	0.00265	58072686	58110174	37489	1	14180	ENSMUST00000022545.13	-258	ENSMUSG00000021974	Fgf9	fibroblast growth factor 9
chr11	58301706	58302205	500	*	Promoter (4-5kb)	11	8.84	9.23	8.32	0.91	5.17e-07	4.81e-06	58307069	58314613	7545	1	103836	ENSMUST00000153510.8	-4864	ENSMUSG00000037243	Zfp692	zinc finger protein 692
chr1	59380853	59381352	500	*	Intron (ENSMUST00000187523.1/ENSMUST00000187523.1, intron 1 of 3)	1	7.77	8.15	7.24	0.91	0.00012	0.00058	59298936	59352448	53513	1	271697	ENSMUST00000162906.1	81917	ENSMUSG00000026023	Cdk15	cyclin-dependent kinase 15
chr15	59567477	59567976	500	*	Intron (ENSMUST00000227173.1/68501, intron 5 of 7)	15	7.72	8.1	7.19	0.91	0.000216	0.000972	59648350	59657099	8750	1	211770	ENSMUST00000067543.7	-80374	ENSMUSG00000032501	Trib1	tribbles pseudokinase 1
chr11	59839289	59839788	500	*	Promoter (<=1kb)	11	9.15	9.54	8.63	0.91	1.95e-08	2.61e-07	59839447	59876533	37087	1	103850	ENSMUST00000149076.7	0	ENSMUSG00000032615	Nt5m	5',3'-nucleotidase, mitochondrial
chr13	60012284	60012783	500	*	Distal Intergenic	13	7.42	7.8	6.89	0.91	0.00107	0.00389	60029711	60116669	86959	1	328263	ENSMUST00000225266.1	-16928	ENSMUSG00000114531	A530065N20Rik	RIKEN cDNA A530046M15 gene
chr10	60373951	60374450	500	*	Intron (ENSMUST00000073242.10/22295, intron 35 of 66)	10	8.29	8.67	7.76	0.91	2.1e-05	0.000126	60376866	60380192	3327	2	22295	ENSMUST00000124712.1	5742	ENSMUSG00000012819	Cdh23	cadherin 23 (otocadherin)
chr11	60537373	60537872	500	*	Promoter (<=1kb)	11	9.4	9.78	8.87	0.91	4.23e-10	8.35e-09	60537978	60558512	20535	1	268420	ENSMUST00000044250.3	-106	ENSMUSG00000042650	Alkbh5	alkB homolog 5, RNA demethylase
chr11	60728288	60728787	500	*	Promoter (<=1kb)	11	9	9.38	8.47	0.91	3.39e-08	4.26e-07	60728663	60728726	64	1	100628625	ENSMUST00000174993.1	0	ENSMUSG00000092734	Mir5100	microRNA 5100
chr2	60747516	60748015	500	*	Downstream (2-3kb)	2	7.6	7.98	7.07	0.91	0.000318	0.00136	60753560	60762321	8762	2	56878	ENSMUST00000123046.7	14306	ENSMUSG00000026970	Rbms1	RNA binding motif, single stranded interacting protein 1
chr10	61027189	61027688	500	*	Promoter (3-4kb)	10	6.8	7.18	6.27	0.91	0.0139	0.0345	61031303	61038080	6778	1	327760	ENSMUST00000177492.1	-3615	ENSMUSG00000093568	Gm20611	predicted gene 20611
chr18	61751435	61751934	500	*	Exon (ENSMUST00000120472.1/106877, exon 7 of 19)	18	8.16	8.55	7.64	0.91	9.8e-05	0.000488	61726390	61728254	1865	1	68982	ENSMUST00000184181.1	25045	ENSMUSG00000098702	1500015A07Rik	RIKEN cDNA 1500015A07 gene
chr13	63134838	63135337	500	*	Intron (ENSMUST00000091560.10/72061, intron 4 of 14)	13	7.69	8.08	7.17	0.91	0.000166	0.000774	63151504	63215822	64319	1	72061	ENSMUST00000220457.1	-16167	ENSMUSG00000021458	Aopep	aminopeptidase O
chr1	63182319	63182818	500	*	3' UTR	1	7.45	7.83	6.92	0.91	0.00135	0.00477	63179004	63179135	132	1	100217464	ENSMUST00000082668.1	3315	ENSMUSG00000064602	Snora41	small nucleolar RNA, H/ACA box 41
chr7	63925077	63925576	500	*	Promoter (<=1kb)	7	9.32	9.7	8.79	0.91	7.43e-10	1.39e-08	63891400	63924870	33471	2	50794	ENSMUST00000183817.1	-207	ENSMUSG00000052040	Klf13	Kruppel-like factor 13
chr14	65516302	65516801	500	*	Distal Intergenic	14	7.04	7.43	6.51	0.91	0.00265	0.00846	65530455	65593050	62596	2	74195	ENSMUST00000224743.1	76249	ENSMUSG00000022031	Elp3	elongator acetyltransferase complex subunit 3
chr18	65615994	65616493	500	*	Promoter (8-9kb)	18	7.47	7.86	6.94	0.91	0.000447	0.00183	65625138	65689443	64306	1	328977	ENSMUST00000237756.1	-8645	ENSMUSG00000042439	Zfp532	zinc finger protein 532
chr17	65683715	65684214	500	*	Intron (ENSMUST00000070673.8/106572, intron 5 of 6)	17	7.7	8.08	7.17	0.91	0.000256	0.00113	65637507	65642168	4662	2	213272	ENSMUST00000050236.6	-41547	ENSMUSG00000050612	Txndc2	thioredoxin domain containing 2 (spermatozoa)
chr9	65827438	65827937	500	*	Promoter (<=1kb)	9	9.32	9.7	8.79	0.91	7.89e-09	1.16e-07	65692391	65827564	135174	2	214812	ENSMUST00000159109.1	0	ENSMUSG00000040524	Zfp609	zinc finger protein 609
chr5	66568075	66568574	500	*	Intron (ENSMUST00000162366.7/11787, intron 1 of 15)	5	7.39	7.77	6.87	0.91	0.000613	0.00241	66452267	66546957	94691	2	11787	ENSMUST00000161716.7	-21118	ENSMUSG00000029207	Apbb2	amyloid beta (A4) precursor protein-binding, family B, member 2
chr9	67043692	67044191	500	*	Promoter (<=1kb)	9	9.5	9.88	8.97	0.91	1.91e-07	1.99e-06	67022590	67043907	21318	2	22003	ENSMUST00000113696.7	0	ENSMUSG00000032366	Tpm1	tropomyosin 1, alpha
chr14	67298922	67299421	500	*	Intron (ENSMUST00000022637.13/13592, intron 7 of 16)	14	7.79	8.17	7.26	0.91	0.000184	0.000848	67304888	67314711	9824	2	628416	ENSMUST00000100448.2	15290	ENSMUSG00000075549	Gm6878	predicted gene 6878
chr10	67755802	67756301	500	*	Distal Intergenic	10	8.02	8.4	7.49	0.91	2.21e-05	0.000132	67889953	67899007	9055	2	216049	ENSMUST00000127869.1	142706	ENSMUSG00000037855	Zfp365	zinc finger protein 365
chr17	68158316	68158815	500	*	Intron (ENSMUST00000232839.1/ENSMUST00000232839.1, intron 1 of 3)	17	7.49	7.88	6.97	0.91	0.000483	0.00196	68273797	68457858	184062	1	320858	ENSMUST00000150573.7	-114982	ENSMUSG00000041565	L3mbtl4	L3MBTL4 histone methyl-lysine binding protein
chr5	68327070	68327569	500	*	Distal Intergenic	5	6.79	7.17	6.27	0.91	0.0167	0.0401	68031835	68166398	134564	1	433899	ENSMUST00000094715.7	295235	ENSMUSG00000068082	Grxcr1	glutaredoxin, cysteine rich 1
chr3	68508621	68509120	500	*	Intron (ENSMUST00000182006.3/100505386, intron 5 of 10)	3	8.18	8.57	7.65	0.91	7.8e-05	0.000399	68494208	68626463	132256	1	30953	ENSMUST00000182719.7	14413	ENSMUSG00000027777	Schip1	schwannomin interacting protein 1
chr1	69107945	69108444	500	*	Promoter (<=1kb)	1	6.95	7.33	6.42	0.91	0.00385	0.0116	68032186	69108059	1075874	2	13869	ENSMUST00000121473.7	0	ENSMUSG00000062209	Erbb4	erb-b2 receptor tyrosine kinase 4
chr13	69611403	69611902	500	*	Promoter (<=1kb)	13	9.66	10.04	9.13	0.91	1.57e-10	3.43e-09	69573449	69611442	37994	2	78925	ENSMUST00000091514.5	0	ENSMUSG00000021594	Srd5a1	steroid 5 alpha-reductase 1
chr17	70728683	70729182	500	*	Intron (ENSMUST00000133983.7/224997, intron 8 of 13)	17	8.12	8.51	7.59	0.91	2.02e-05	0.000122	70809072	70819401	10330	1	224997	ENSMUST00000233780.1	-79890	ENSMUSG00000003279	Dlgap1	DLG associated protein 1
chr12	70968970	70969469	500	*	Promoter (5-6kb)	12	8.34	8.72	7.81	0.91	2.43e-06	1.89e-05	70974621	70996347	21727	1	19167	ENSMUST00000160027.7	-5152	ENSMUSG00000060073	Psma3	proteasome (prosome, macropain) subunit, alpha type 3
chr17	71526770	71527269	500	*	Promoter (<=1kb)	17	8.59	8.98	8.07	0.91	4.62e-06	3.33e-05	71496100	71526857	30758	2	67052	ENSMUST00000024851.9	0	ENSMUSG00000024056	Ndc80	NDC80 kinetochore complex component
chr6	71831133	71831632	500	*	Promoter (<=1kb)	6	9.58	9.96	9.05	0.91	2.4e-08	3.13e-07	71831331	71875244	43914	1	76614	ENSMUST00000064062.12	0	ENSMUSG00000052337	Immt	inner membrane protein, mitochondrial
chr5	72384325	72384824	500	*	Promoter (4-5kb)	5	6.6	6.99	6.07	0.91	0.0139	0.0345	72358384	72380288	21905	2	53419	ENSMUST00000176439.1	-4037	ENSMUSG00000005220	Corin	corin, serine peptidase
chr6	72899812	72900311	500	*	Promoter (<=1kb)	6	9.23	9.61	8.7	0.91	8.05e-08	9.25e-07	72841114	72899979	58866	2	74287	ENSMUST00000068697.10	0	ENSMUSG00000055239	Kcmf1	potassium channel modulatory factor 1
chr6	73070588	73071087	500	*	Exon (ENSMUST00000064948.12/330355, exon 57 of 77)	6	7.66	8.04	7.13	0.91	0.000215	0.000971	73084178	73139005	54828	2	330355	ENSMUST00000114038.2	67918	ENSMUSG00000052861	Dnah6	dynein, axonemal, heavy chain 6
chr5	73761742	73762241	500	*	Distal Intergenic	5	8.51	8.9	7.99	0.91	8.13e-07	7.18e-06	73659261	73679484	20224	1	73472	ENSMUST00000178631.5	102481	ENSMUSG00000029155	Spata18	spermatogenesis associated 18
chr17	73962620	73963119	500	*	Distal Intergenic	17	8.9	9.28	8.38	0.91	4.4e-08	5.38e-07	73883908	73950196	66289	2	22436	ENSMUST00000233621.1	-12424	ENSMUSG00000024066	Xdh	xanthine dehydrogenase
chr1	74601160	74601659	500	*	Promoter (<=1kb)	1	7.96	8.34	7.43	0.91	0.000395	0.00165	74601445	74636894	35450	1	269209	ENSMUST00000087183.10	0	ENSMUSG00000033276	Stk36	serine/threonine kinase 36
chr5	74632702	74633201	500	*	Promoter (9-10kb)	5	7.39	7.77	6.86	0.91	0.000526	0.00211	74597776	74623521	25746	2	16924	ENSMUST00000140084.3	-9181	ENSMUSG00000029228	Lnx1	ligand of numb-protein X 1
chr1	74698721	74699220	500	*	Promoter (2-3kb)	1	7.86	8.24	7.33	0.91	5.81e-05	0.000309	74695734	74697841	2108	1	67534	ENSMUST00000143790.1	2987	ENSMUSG00000033257	Ttll4	tubulin tyrosine ligase-like family, member 4
chr14	74845315	74845814	500	*	Intron (ENSMUST00000088970.6/380916, intron 2 of 19)	14	7.01	7.39	6.48	0.91	0.00322	0.00997	74763323	74806058	42736	2	380916	ENSMUST00000226799.1	-39257	ENSMUSG00000068015	Lrch1	leucine-rich repeats and calponin homology (CH) domain containing 1
chr18	75069388	75069887	500	*	Intron (ENSMUST00000236220.1/69190, intron 6 of 8)	18	6.66	7.04	6.13	0.91	0.0152	0.0371	75047324	75063114	15791	1	69190	ENSMUST00000235545.1	22064	ENSMUSG00000035765	Dym	dymeclin
chr7	75550538	75551037	500	*	Intron (ENSMUST00000166315.6/75547, intron 2 of 36)	7	6.76	7.14	6.23	0.91	0.012	0.0305	75610039	75697343	87305	1	75547	ENSMUST00000207923.1	-59002	ENSMUSG00000066406	Akap13	A kinase (PRKA) anchor protein 13
chr15	75748154	75748653	500	*	Promoter (<=1kb)	15	9.2	9.59	8.67	0.91	3.35e-09	5.44e-08	75745490	75748228	2739	2	378435	ENSMUST00000062002.5	0	ENSMUSG00000047591	Mafa	v-maf musculoaponeurotic fibrosarcoma oncogene family, protein A (avian)
chr11	76037835	76038334	500	*	Distal Intergenic	11	7.01	7.39	6.48	0.91	0.00688	0.019	76019194	76027782	8589	2	76566	ENSMUST00000021207.6	-10053	ENSMUSG00000020846	Rflnb	refilin B
chr15	76327138	76327637	500	*	Promoter (<=1kb)	15	9.23	9.62	8.71	0.91	5.52e-09	8.47e-08	76327397	76330677	3281	1	109075	ENSMUST00000059045.7	0	ENSMUSG00000034259	Exosc4	exosome component 4
chr11	76406589	76407088	500	*	Promoter (<=1kb)	11	8.66	9.04	8.14	0.91	2.14e-06	1.69e-05	76406952	76414329	7378	1	56322	ENSMUST00000120699.7	0	ENSMUSG00000020843	Timm22	translocase of inner mitochondrial membrane 22
chr1	77515920	77516419	500	*	Promoter (<=1kb)	1	8.55	8.94	8.03	0.91	1.53e-05	9.55e-05	77373139	77515088	141950	2	13838	ENSMUST00000188797.6	-832	ENSMUSG00000026235	Epha4	Eph receptor A4
chr11	79092013	79092512	500	*	Intron (ENSMUST00000018478.10/16706, intron 1 of 18)	11	6.52	6.91	6	0.91	0.0169	0.0406	79030625	79074486	43862	2	16706	ENSMUST00000208969.1	-17527	ENSMUSG00000018334	Ksr1	kinase suppressor of ras 1
chr7	79279323	79279822	500	*	Exon (ENSMUST00000205859.1/ENSMUST00000205859.1, exon 1 of 1)	7	7.16	7.54	6.63	0.91	0.00796	0.0215	79273254	79345371	72118	1	54608	ENSMUST00000135333.2	6069	ENSMUSG00000039202	Abhd2	abhydrolase domain containing 2
chr17	79332769	79333268	500	*	Downstream (<1kb)	17	7.27	7.66	6.75	0.91	0.000975	0.0036	79335197	79353007	17811	2	260409	ENSMUST00000233363.1	19739	ENSMUSG00000036533	Cdc42ep3	CDC42 effector protein (Rho GTPase binding) 3
chr12	79606360	79606859	500	*	Intron (ENSMUST00000171210.2/19363, intron 7 of 10)	12	7.12	7.5	6.59	0.91	0.0107	0.0276	79327353	79701856	374504	1	19363	ENSMUST00000221257.1	279007	ENSMUSG00000059060	Rad51b	RAD51 paralog B
chr12	79783966	79784465	500	*	Intron (ENSMUST00000171210.2/19363, intron 9 of 10)	12	8.08	8.47	7.56	0.91	1.18e-05	7.61e-05	79917019	79924733	7715	2	77290	ENSMUST00000218818.1	140268	ENSMUSG00000112765	9430078K24Rik	RIKEN cDNA 9430078K24 gene
chr7	79867794	79868293	500	*	Promoter (6-7kb)	7	7.12	7.5	6.59	0.91	0.00798	0.0215	79842056	79861059	19004	2	16790	ENSMUST00000206235.1	-6735	ENSMUSG00000039062	Anpep	alanyl (membrane) aminopeptidase
chr9	79919700	79920199	500	*	Intron (ENSMUST00000239133.1/70598, intron 1 of 6)	9	7.51	7.89	6.99	0.91	0.00176	0.00599	79820661	79962033	141373	2	70598	ENSMUST00000172973.1	41834	ENSMUSG00000034898	Filip1	filamin A interacting protein 1
chr12	79925205	79925704	500	*	Promoter (<=1kb)	12	8	8.38	7.47	0.91	4.83e-05	0.000262	79917569	79925494	7926	2	77290	ENSMUST00000220293.1	0	ENSMUSG00000112765	9430078K24Rik	RIKEN cDNA 9430078K24 gene
chr12	80107216	80107715	500	*	Downstream (<1kb)	12	7.66	8.04	7.13	0.91	0.00036	0.00152	80108756	80112994	4239	2	12192	ENSMUST00000219642.1	5279	ENSMUSG00000021127	Zfp36l1	zinc finger protein 36, C3H type-like 1
chr10	80656336	80656835	500	*	Promoter (<=1kb)	10	9.52	9.9	8.99	0.91	6.02e-09	9.14e-08	80642617	80656494	13878	2	208198	ENSMUST00000126980.7	0	ENSMUSG00000003344	Btbd2	BTB (POZ) domain containing 2
chr17	80709771	80710270	500	*	Intron (ENSMUST00000112389.8/225028, intron 1 of 34)	17	7.54	7.92	7.01	0.91	0.000259	0.00114	80580517	80728024	147508	2	225028	ENSMUST00000234133.1	17754	ENSMUSG00000024242	Map4k3	mitogen-activated protein kinase kinase kinase kinase 3
chr13	81783486	81783985	500	*	Promoter (<=1kb)	13	9.51	9.89	8.98	0.91	5.3e-10	1.03e-08	81783523	81792139	8617	1	12626	ENSMUST00000224574.1	0	ENSMUSG00000021537	Cetn3	centrin 3
chr4	82304225	82304724	500	*	Intron (ENSMUST00000050872.14/18028, intron 11 of 11)	4	8.44	8.82	7.91	0.91	9.99e-07	8.61e-06	82498544	82499316	773	2	18028	ENSMUST00000152588.1	194592	ENSMUSG00000008575	Nfib	nuclear factor I/B
chr4	82315647	82316146	500	*	Intron (ENSMUST00000050872.14/18028, intron 10 of 11)	4	7.95	8.34	7.43	0.91	0.000141	0.000669	82498544	82499316	773	2	18028	ENSMUST00000152588.1	183170	ENSMUSG00000008575	Nfib	nuclear factor I/B
chr15	83417724	83418223	500	*	Intron (ENSMUST00000171436.7/23970, intron 1 of 10)	15	7.17	7.55	6.65	0.91	0.00325	0.0101	83388550	83423790	35241	2	23970	ENSMUST00000230816.1	5567	ENSMUSG00000016664	Pacsin2	protein kinase C and casein kinase substrate in neurons 2
chr13	83481253	83481752	500	*	Distal Intergenic	13	6.86	7.25	6.34	0.91	0.0071	0.0195	83504034	83663343	159310	1	17260	ENSMUST00000198199.4	-22282	ENSMUSG00000005583	Mef2c	myocyte enhancer factor 2C
chr15	83539880	83540379	500	*	Promoter (2-3kb)	15	7.63	8.01	7.1	0.91	0.000161	0.000753	83542538	83544437	1900	1	12124	ENSMUST00000229964.1	-2159	ENSMUSG00000016758	Bik	BCL2-interacting killer
chr8	83741074	83741573	500	*	Promoter (<=1kb)	8	9.08	9.46	8.55	0.91	3.39e-07	3.32e-06	83723251	83741326	18076	2	26364	ENSMUST00000002964.13	0	ENSMUSG00000002885	Adgre5	adhesion G protein-coupled receptor E5
chr6	84305010	84305509	500	*	Distal Intergenic	6	7.15	7.54	6.62	0.91	0.00185	0.00624	84210484	84211041	558	1	26903	ENSMUST00000128965.1	94526	ENSMUSG00000033788	Dysf	dysferlin
chr1	84409471	84409970	500	*	Intron (ENSMUST00000049126.12/227325, intron 9 of 12)	1	7.19	7.57	6.66	0.91	0.00193	0.00646	84107794	84364180	256387	2	98496	ENSMUST00000175996.7	-45291	ENSMUSG00000045658	Pid1	phosphotyrosine interaction domain containing 1
chr15	84712519	84713018	500	*	Promoter (7-8kb)	15	8.07	8.46	7.55	0.91	2.28e-05	0.000136	84720052	84772207	52156	1	73167	ENSMUST00000006029.10	-7034	ENSMUSG00000078954	Arhgap8	Rho GTPase activating protein 8
chr12	84772816	84773315	500	*	Promoter (<=1kb)	12	9.95	10.34	9.43	0.91	5.27e-13	1.96e-11	84754562	84773152	18591	2	67963	ENSMUST00000021668.9	0	ENSMUSG00000021242	Npc2	NPC intracellular cholesterol transporter 2
chr11	84870448	84870947	500	*	Promoter (<=1kb)	11	9.53	9.91	9	0.91	1.65e-10	3.59e-09	84832361	84870738	38378	2	217039	ENSMUST00000172405.7	0	ENSMUSG00000020530	Ggnbp2	gametogenetin binding protein 2
chr16	84955391	84955890	500	*	Exon (ENSMUST00000227723.1/11820, exon 18 of 18)	16	7.23	7.61	6.7	0.91	0.00528	0.0152	84954438	84963381	8944	2	11820	ENSMUST00000227654.1	7491	ENSMUSG00000022892	App	amyloid beta (A4) precursor protein
chr15	85011869	85012368	500	*	Promoter (4-5kb)	15	6.64	7.02	6.11	0.91	0.0148	0.0363	85017141	85022547	5407	1	22270	ENSMUST00000023070.6	-4773	ENSMUSG00000022435	Upk3a	uroplakin 3A
chr8	85492269	85492768	500	*	Promoter (<=1kb)	8	8.75	9.13	8.22	0.91	7.65e-07	6.8e-06	85492576	85527560	34985	1	108682	ENSMUST00000034136.11	0	ENSMUSG00000031700	Gpt2	glutamic pyruvate transaminase (alanine aminotransferase) 2
chr10	86270139	86270638	500	*	Intron (ENSMUST00000120638.7/27204, intron 6 of 13)	10	7.81	8.19	7.29	0.91	0.000139	0.000664	86300372	86349506	49135	1	21859	ENSMUST00000020234.13	-29734	ENSMUSG00000020044	Timp3	tissue inhibitor of metalloproteinase 3
chr6	86670735	86671234	500	*	Promoter (1-2kb)	6	7.44	7.82	6.91	0.91	0.00383	0.0116	86647042	86669161	22120	2	17119	ENSMUST00000001184.9	-1574	ENSMUSG00000001156	Mxd1	MAX dimerization protein 1
chr4	86882367	86882866	500	*	Intron (ENSMUST00000045224.13/230379, intron 1 of 5)	4	7.07	7.45	6.54	0.91	0.00333	0.0103	86874414	86932491	58078	1	230379	ENSMUST00000128712.1	7953	ENSMUSG00000038007	Acer2	alkaline ceramidase 2
chr17	86982480	86982979	500	*	Intron (ENSMUST00000024956.14/104215, intron 2 of 4)	17	7.37	7.75	6.84	0.91	0.000718	0.00275	86994595	86997428	2834	1	104215	ENSMUST00000234309.1	-11616	ENSMUSG00000024143	Rhoq	ras homolog family member Q
chr1	87010890	87011389	500	*	Intron (ENSMUST00000168237.7/208718, intron 14 of 21)	1	6.61	6.99	6.09	0.91	0.0154	0.0375	87088780	87089805	1026	2	11650	ENSMUST00000190082.1	78416	ENSMUSG00000026246	Alppl2	alkaline phosphatase, placental-like 2
chr14	87451962	87452461	500	*	Promoter (4-5kb)	14	6.76	7.14	6.23	0.91	0.00762	0.0207	87457081	87480836	23756	1	219249	ENSMUST00000170712.7	-4620	ENSMUSG00000022019	Tdrd3	tudor domain containing 3
chr17	87672148	87672647	500	*	Promoter (<=1kb)	17	8.87	9.26	8.34	0.91	5.24e-08	6.31e-07	87672330	87723713	51384	1	17685	ENSMUST00000024967.13	0	ENSMUSG00000024151	Msh2	mutS homolog 2
chr11	88161963	88162462	500	*	Promoter (<=1kb)	11	9.12	9.5	8.59	0.91	8.3e-09	1.22e-07	88162261	88194140	31880	1	103841	ENSMUST00000154812.7	0	ENSMUSG00000018378	Cuedc1	CUE domain containing 1
chr6	88752755	88753254	500	*	Intron (ENSMUST00000113585.8/23945, intron 2 of 7)	6	7.06	7.44	6.53	0.91	0.00366	0.0111	88725077	88825874	100798	1	23945	ENSMUST00000203824.1	27678	ENSMUSG00000033174	Mgll	monoglyceride lipase
chr11	89103028	89103527	500	*	Distal Intergenic	11	6.97	7.35	6.44	0.91	0.00773	0.0209	89075009	89092965	17957	1	217071	ENSMUST00000127186.1	28019	ENSMUSG00000072553	Gm525	predicted gene 525
chr15	89137491	89137990	500	*	Promoter (<=1kb)	15	7.07	7.45	6.55	0.91	0.00332	0.0102	89132753	89137614	4862	2	29857	ENSMUST00000231056.1	0	ENSMUSG00000022610	Mapk12	mitogen-activated protein kinase 12
chr3	89164561	89165060	500	*	Promoter (<=1kb)	3	9.18	9.56	8.65	0.91	3.05e-09	4.99e-08	89164795	89176921	12127	1	12748	ENSMUST00000121212.8	0	ENSMUSG00000068917	Clk2	CDC-like kinase 2
chr3	89270296	89270795	500	*	Promoter (<=1kb)	3	8.68	9.06	8.16	0.91	1.66e-05	0.000103	89268246	89270479	2234	2	19729	ENSMUST00000185119.7	0	ENSMUSG00000027953	Slc50a1	solute carrier family 50 (sugar transporter), member 1
chr1	90843869	90844368	500	*	Promoter (<=1kb)	1	7.04	7.43	6.51	0.91	0.00474	0.0139	90765923	90843971	78049	2	12835	ENSMUST00000056925.15	0	ENSMUSG00000048126	Col6a3	collagen, type VI, alpha 3
chr16	91869812	91870311	500	*	Promoter (7-8kb)	16	7.15	7.53	6.62	0.91	0.00157	0.00541	91877553	91893939	16387	1	16443	ENSMUST00000141073.1	-7242	ENSMUSG00000022957	Itsn1	intersectin 1 (SH3 domain protein 1A)
chr2	91953763	91954262	500	*	Promoter (3-4kb)	2	8.49	8.88	7.97	0.91	3.49e-05	0.000197	91932827	91950427	17601	2	104418	ENSMUST00000111303.1	-3336	ENSMUSG00000040479	Dgkz	diacylglycerol kinase zeta
chr1	92055206	92055705	500	*	Intron (ENSMUST00000097644.8/208727, intron 2 of 26)	1	7.12	7.5	6.59	0.91	0.00266	0.00848	91932958	92006855	73898	2	208727	ENSMUST00000189303.6	-48351	ENSMUSG00000026313	Hdac4	histone deacetylase 4
chr2	92423667	92424166	500	*	Intron (ENSMUST00000126002.1/320507, intron 3 of 3)	2	9.09	9.47	8.56	0.91	3.91e-08	4.84e-07	92426904	92432392	5489	2	12953	ENSMUST00000144842.1	8226	ENSMUSG00000068742	Cry2	cryptochrome 2 (photolyase-like)
chr6	92443823	92444322	500	*	Intron (ENSMUST00000113447.7/243548, intron 2 of 7)	6	6.66	7.04	6.14	0.91	0.0105	0.0271	92375384	92481392	106009	2	243548	ENSMUST00000113445.1	37070	ENSMUSG00000030020	Prickle2	prickle planar cell polarity protein 2
chr7	92561010	92561509	500	*	Promoter (<=1kb)	7	8.69	9.08	8.17	0.91	1.09e-05	7.07e-05	92561149	92564720	3572	1	66365	ENSMUST00000153776.1	0	ENSMUSG00000030613	Ccdc90b	coiled-coil domain containing 90B
chr13	93051525	93052024	500	*	Intron (ENSMUST00000062122.3/76469, intron 9 of 12)	13	6.97	7.36	6.44	0.91	0.0064	0.0179	93073304	93074757	1454	1	100502942	ENSMUST00000224146.1	-21280	ENSMUSG00000114382	Gm4814	predicted gene 4814
chr1	93178699	93179198	500	*	Intron (ENSMUST00000138595.2/381284, intron 1 of 31)	1	6.9	7.28	6.37	0.91	0.00455	0.0134	93168725	93231072	62348	1	381284	ENSMUST00000138595.2	9974	ENSMUSG00000084989	Crocc2	ciliary rootlet coiled-coil, rootletin family member 2
chr1	93305698	93306197	500	*	Promoter (<=1kb)	1	7.67	8.05	7.14	0.91	0.000355	0.0015	93305964	93317309	11346	1	105246665	ENSMUST00000188069.1	0	ENSMUSG00000101172	Gm28535	predicted gene 28535
chr10	93539738	93540237	500	*	Promoter (<=1kb)	10	7.92	8.3	7.39	0.91	5.19e-05	0.000279	93523338	93540033	16696	2	71761	ENSMUST00000016034.2	0	ENSMUSG00000015890	Amdhd1	amidohydrolase domain containing 1
chrX	93831943	93832442	500	*	Promoter (<=1kb)	20	7.78	8.16	7.25	0.91	0.000379	0.00159	93764607	93832201	67595	2	236900	ENSMUST00000045748.6	0	ENSMUSG00000035232	Pdk3	pyruvate dehydrogenase kinase, isoenzyme 3
chr13	94101129	94101628	500	*	Intron (ENSMUST00000054274.7/218454, intron 1 of 3)	13	6.67	7.05	6.15	0.91	0.01	0.0261	94094461	94174280	79820	1	218454	ENSMUST00000221096.1	6668	ENSMUSG00000045312	Lhfpl2	lipoma HMGIC fusion partner-like 2
chr12	94588547	94589046	500	*	Distal Intergenic	12	7.5	7.89	6.98	0.91	0.000366	0.00154	93927338	93927464	127	1	102465890	ENSMUST00000183568.1	661209	ENSMUSG00000098498	Mir8099-1	microRNA 8099-1
chr10	94961358	94961857	500	*	Distal Intergenic	10	6.85	7.23	6.32	0.91	0.00566	0.0161	94790866	94944835	153970	2	54712	ENSMUST00000099337.4	-16523	ENSMUSG00000074785	Plxnc1	plexin C1
chr11	95186718	95187217	500	*	Distal Intergenic	11	6.61	6.99	6.08	0.91	0.0191	0.045	95140447	95146263	5817	2	13394	ENSMUST00000021241.7	-40455	ENSMUSG00000020871	Dlx4	distal-less homeobox 4
chr10	95213325	95213824	500	*	Intron (ENSMUST00000220279.1/12905, intron 1 of 1)	10	7.23	7.62	6.71	0.91	0.00201	0.00669	95120582	95145825	25244	2	628062	ENSMUST00000220248.1	-67500	ENSMUSG00000112481	Gm29684	predicted gene, 29684
chr3	95228519	95229018	500	*	Promoter (<=1kb)	3	8.7	9.09	8.17	0.91	2.12e-06	1.68e-05	95219135	95228677	9543	2	56772	ENSMUST00000065482.5	0	ENSMUSG00000053192	Mllt11	myeloid/lymphoid or mixed-lineage leukemia; translocated to, 11
chr8	95878531	95879030	500	*	Promoter (6-7kb)	8	7.13	7.52	6.61	0.91	0.00371	0.0113	95869472	95872392	2921	2	14719	ENSMUST00000147040.2	-6139	ENSMUSG00000031672	Got2	glutamatic-oxaloacetic transaminase 2, mitochondrial
chr13	96387956	96388455	500	*	Promoter (<=1kb)	13	9.03	9.42	8.51	0.91	2.55e-08	3.3e-07	96388294	96417737	29444	1	67463	ENSMUST00000099295.5	0	ENSMUSG00000021671	Poc5	POC5 centriolar protein
chr15	96698671	96699170	500	*	Promoter (<=1kb)	15	9.17	9.55	8.64	0.91	7.02e-07	6.3e-06	96689665	96698691	9027	2	67760	ENSMUST00000229141.1	0	ENSMUSG00000022462	Slc38a2	solute carrier family 38, member 2
chr11	96909956	96910455	500	*	Promoter (1-2kb)	11	7.37	7.76	6.85	0.91	0.00172	0.00584	96907816	96908758	943	2	80280	ENSMUST00000154289.1	-1198	ENSMUSG00000018669	Cdk5rap3	CDK5 regulatory subunit associated protein 3
chr6	97449795	97450294	500	*	Exon (ENSMUST00000204326.1/ENSMUST00000204326.1, exon 1 of 2)	6	7.64	8.03	7.12	0.91	0.000135	0.000647	97287088	97459286	172199	2	232288	ENSMUST00000113359.7	8992	ENSMUSG00000030064	Frmd4b	FERM domain containing 4B
chr16	97534849	97535348	500	*	Promoter (<=1kb)	16	8.51	8.89	7.98	0.91	1.36e-06	1.13e-05	97535308	97558768	23461	1	17858	ENSMUST00000190447.7	0	ENSMUSG00000023341	Mx2	MX dynamin-like GTPase 2
chr11	97669750	97670249	500	*	Intron (ENSMUST00000044730.11/246198, intron 7 of 19)	11	7.64	8.03	7.11	0.91	0.000193	0.000881	97665001	97673548	8548	1	246198	ENSMUST00000134158.1	4749	ENSMUSG00000038437	Mllt6	myeloid/lymphoid or mixed-lineage leukemia; translocated to, 6
chr15	97743586	97744085	500	*	Downstream (<1kb)	15	6.67	7.05	6.14	0.91	0.013	0.0325	97745368	97748872	3505	2	223864	ENSMUST00000125002.7	4787	ENSMUSG00000022469	Rapgef3	Rap guanine nucleotide exchange factor (GEF) 3
chrX	97923972	97924471	500	*	Distal Intergenic	20	6.83	7.21	6.3	0.91	0.00709	0.0195	98148769	98323215	174447	1	11835	ENSMUST00000052837.8	-224298	ENSMUSG00000046532	Ar	androgen receptor
chr11	98358038	98358537	500	*	Promoter (<=1kb)	11	8.5	8.88	7.97	0.91	2.51e-06	1.95e-05	98358368	98381099	22732	1	59045	ENSMUST00000018311.4	0	ENSMUSG00000018167	Stard3	START domain containing 3
chr7	98789071	98789570	500	*	Distal Intergenic	7	7.2	7.59	6.68	0.91	0.011	0.0282	98835112	98846587	11476	1	22411	ENSMUST00000165122.7	-45542	ENSMUSG00000015957	Wnt11	wingless-type MMTV integration site family, member 11
chr11	98907458	98907957	500	*	Promoter (<=1kb)	11	9.1	9.48	8.58	0.91	1.42e-08	1.97e-07	98907801	98923936	16136	1	23834	ENSMUST00000092706.12	0	ENSMUSG00000017499	Cdc6	cell division cycle 6
chr6	99095169	99095668	500	*	Promoter (<=1kb)	6	8.05	8.43	7.52	0.91	1.5e-05	9.41e-05	99009933	99096205	86273	2	108655	ENSMUST00000175886.7	537	ENSMUSG00000030067	Foxp1	forkhead box P1
chrX	99141111	99141610	500	*	Promoter (2-3kb)	20	6.63	7.02	6.11	0.91	0.0145	0.0356	99138131	99147230	9100	1	13641	ENSMUST00000151750.1	2980	ENSMUSG00000031217	Efnb1	ephrin B1
chr12	99354118	99354617	500	*	Promoter (2-3kb)	12	6.47	6.86	5.95	0.91	0.0207	0.048	99291264	99357019	65756	2	71375	ENSMUST00000176311.1	2402	ENSMUSG00000033713	Foxn3	forkhead box N3
chr10	99409663	99410162	500	*	Intron (ENSMUST00000189035.1/ENSMUST00000189035.1, intron 2 of 2)	10	7.44	7.83	6.91	0.91	0.00435	0.0129	99265641	99266799	1159	1	67603	ENSMUST00000220218.1	144022	ENSMUSG00000019960	Dusp6	dual specificity phosphatase 6
chr7	99664672	99665171	500	*	Promoter (<=1kb)	7	9.35	9.73	8.82	0.91	5.24e-10	1.02e-08	99659857	99664932	5076	2	101488	ENSMUST00000154295.1	0	ENSMUSG00000030737	Slco2b1	solute carrier organic anion transporter family, member 2b1
chr7	99710398	99710897	500	*	Promoter (<=1kb)	7	6.73	7.11	6.2	0.91	0.0137	0.034	99657804	99711340	53537	2	101488	ENSMUST00000032985.10	443	ENSMUSG00000030737	Slco2b1	solute carrier organic anion transporter family, member 2b1
chr15	100045510	100046009	500	*	Intron (ENSMUST00000100203.9/239667, intron 1 of 37)	15	6.71	7.09	6.19	0.91	0.00927	0.0244	100038664	100219473	180810	1	239667	ENSMUST00000100203.9	6846	ENSMUSG00000023026	Dip2b	disco interacting protein 2 homolog B
chr12	100538440	100538939	500	*	Distal Intergenic	12	7.05	7.44	6.52	0.91	0.0122	0.0309	100300770	100520826	220057	2	104718	ENSMUST00000062957.7	-17614	ENSMUSG00000033530	Ttc7b	tetratricopeptide repeat domain 7B
chr15	100615085	100615584	500	*	Promoter (<=1kb)	15	10.37	10.75	9.84	0.91	4.46e-11	1.1e-09	100615349	100620761	5413	1	23994	ENSMUST00000000356.9	0	ENSMUSG00000000346	Dazap2	DAZ associated protein 2
chr4	101438246	101438745	500	*	Promoter (8-9kb)	4	7.77	8.15	7.25	0.91	6.77e-05	0.000352	101447223	101463779	16557	1	11639	ENSMUST00000155749.1	-8478	ENSMUSG00000028527	Ak4	adenylate kinase 4
chr13	101735731	101736230	500	*	Intron (ENSMUST00000055518.12/18708, intron 2 of 15)	13	7.86	8.24	7.33	0.91	0.000101	0.000503	101755571	101768213	12643	2	18708	ENSMUST00000189426.1	31983	ENSMUSG00000041417	Pik3r1	phosphoinositide-3-kinase regulatory subunit 1
chr15	102657039	102657538	500	*	Exon (ENSMUST00000229682.1/ENSMUST00000229682.1, exon 1 of 3)	15	7.78	8.17	7.26	0.91	8.74e-05	0.000441	102664739	102667743	3005	2	67942	ENSMUST00000187160.1	10205	ENSMUSG00000062683	Atp5g2	ATP synthase, H+ transporting, mitochondrial F0 complex, subunit C2 (subunit 9)
chr2	102850078	102850577	500	*	Intron (ENSMUST00000005218.14/12505, intron 5 of 18)	2	7.32	7.71	6.8	0.91	0.00132	0.00468	102814133	102901346	87214	2	12505	ENSMUST00000111192.2	50769	ENSMUSG00000005087	Cd44	CD44 antigen
chr14	103086713	103087212	500	*	Promoter (2-3kb)	14	6.67	7.05	6.15	0.91	0.0152	0.037	103083105	103089817	6713	2	50789	ENSMUST00000127113.1	2605	ENSMUSG00000022124	Fbxl3	F-box and leucine-rich repeat protein 3
chrX	103499358	103499857	500	*	Promoter (<=1kb)	20	6.55	6.94	6.03	0.91	0.0171	0.041	103500347	103503241	2895	1	70252	ENSMUST00000235019.1	-490	ENSMUSG00000097571	Jpx	Jpx transcript, Xist activator (non-protein coding)
chr14	103899463	103899962	500	*	Distal Intergenic	14	7.04	7.42	6.51	0.91	0.00362	0.011	103814625	103844402	29778	2	13618	ENSMUST00000022718.10	-55061	ENSMUSG00000022122	Ednrb	endothelin receptor type B
chr5	105799872	105800371	500	*	Intron (ENSMUST00000060531.15/231549, intron 2 of 2)	5	6.61	6.99	6.09	0.91	0.0169	0.0405	105732230	105832436	100207	1	231549	ENSMUST00000140081.7	67642	ENSMUSG00000046079	Lrrc8d	leucine rich repeat containing 8D
chr14	105897399	105897898	500	*	Promoter (<=1kb)	14	9.05	9.43	8.52	0.91	1.72e-08	2.34e-07	105891947	105896819	4873	2	24064	ENSMUST00000022709.5	-580	ENSMUSG00000022114	Spry2	sprouty RTK signaling antagonist 2
chr11	106651840	106652339	500	*	Downstream (1-2kb)	11	6.73	7.11	6.21	0.91	0.0107	0.0277	106568098	106613423	45326	2	21763	ENSMUST00000128933.1	-38417	ENSMUSG00000040548	Tex2	testis expressed gene 2
chr13	106836176	106836675	500	*	Promoter (<=1kb)	13	7.44	7.83	6.91	0.91	0.000359	0.00151	106811888	106836321	24434	2	76582	ENSMUST00000191312.1	0	ENSMUSG00000042590	Ipo11	importin 11
chr8	107056552	107057051	500	*	Promoter (<=1kb)	8	8.97	9.36	8.44	0.91	1.2e-08	1.69e-07	107056877	107060931	4055	1	66164	ENSMUST00000034392.12	0	ENSMUSG00000031917	Nip7	NIP7, nucleolar pre-rRNA processing protein
chr9	107259562	107260061	500	*	Promoter (1-2kb)	9	7.85	8.23	7.32	0.91	5.26e-05	0.000283	107258784	107261936	3153	2	102626	ENSMUST00000141674.1	1875	ENSMUSG00000032577	Mapkapk3	mitogen-activated protein kinase-activated protein kinase 3
chr9	107323513	107324012	500	*	Distal Intergenic	9	9.2	9.59	8.67	0.91	1.63e-09	2.83e-08	107327712	107329452	1741	2	69536	ENSMUST00000194260.1	5440	ENSMUSG00000032579	Hemk1	HemK methyltransferase family member 1
chr11	107511903	107512402	500	*	Intron (ENSMUST00000149428.1/ENSMUST00000149428.1, intron 4 of 4)	11	6.99	7.37	6.46	0.91	0.00371	0.0113	107479577	107497733	18157	1	66997	ENSMUST00000106750.4	32326	ENSMUSG00000020720	Psmd12	proteasome (prosome, macropain) 26S subunit, non-ATPase, 12
chr3	107895590	107896089	500	*	Promoter (<=1kb)	3	8.1	8.49	7.58	0.91	1.67e-05	0.000103	107895821	107898686	2866	1	14866	ENSMUST00000004134.10	0	ENSMUSG00000004032	Gstm5	glutathione S-transferase, mu 5
chr10	107905349	107905848	500	*	Intron (ENSMUST00000165341.4/628870, intron 3 of 57)	10	6.51	6.89	5.98	0.91	0.0174	0.0416	107760531	107912134	151604	2	628870	ENSMUST00000165341.4	6286	ENSMUSG00000091455	Otogl	otogelin-like
chr3	108328240	108328739	500	*	Intron (ENSMUST00000135636.5/20661, intron 6 of 20)	3	7.65	8.03	7.12	0.91	0.000581	0.0023	108355467	108361438	5972	1	20661	ENSMUST00000129755.2	-26728	ENSMUSG00000068747	Sort1	sortilin 1
chr11	109891750	109892249	500	*	Distal Intergenic	11	8.41	8.79	7.88	0.91	8.13e-05	0.000414	109845878	109848476	2599	1	73257	ENSMUST00000143247.1	45872	ENSMUSG00000087393	1700023C21Rik	RIKEN cDNA 1700023C21 gene
chr5	110135523	110136022	500	*	Promoter (<=1kb)	5	9.5	9.88	8.97	0.91	3.6e-08	4.5e-07	110135842	110136563	722	1	231600	ENSMUST00000200038.1	0	ENSMUSG00000014668	Chfr	checkpoint with forkhead and ring finger domains
chr11	110496068	110496567	500	*	Exon (ENSMUST00000020949.11/26399, exon 8 of 12)	11	7.17	7.55	6.65	0.91	0.00724	0.0198	110479039	110497926	18888	1	26399	ENSMUST00000133920.1	17029	ENSMUSG00000020623	Map2k6	mitogen-activated protein kinase kinase 6
chr12	110687926	110688425	500	*	Downstream (2-3kb)	12	7.96	8.35	7.43	0.91	0.000106	0.000521	110692709	110693180	472	2	15519	ENSMUST00000129005.1	4755	ENSMUSG00000021270	Hsp90aa1	heat shock protein 90, alpha (cytosolic), class A member 1
chr12	110737664	110738163	500	*	Promoter (<=1kb)	12	8.84	9.22	8.31	0.91	6.04e-08	7.17e-07	110737944	110804238	66295	1	69641	ENSMUST00000193053.5	0	ENSMUSG00000037957	Wdr20	WD repeat domain 20
chr10	110858417	110858916	500	*	Intron (ENSMUST00000188776.6/75630, intron 2 of 2)	10	6.51	6.89	5.98	0.91	0.0198	0.0462	110784585	110896488	111904	2	75630	ENSMUST00000188776.6	37572	ENSMUSG00000101801	1700020G17Rik	RIKEN cDNA 1700020G17 gene
chr10	110927420	110927919	500	*	Promoter (3-4kb)	10	8.44	8.82	7.91	0.91	1.18e-05	7.62e-05	110931201	110935288	4088	1	13008	ENSMUST00000219188.1	-3282	ENSMUSG00000020186	Csrp2	cysteine and glycine-rich protein 2
chr13	111489824	111490323	500	*	Promoter (<=1kb)	13	10.23	10.61	9.7	0.91	3.67e-13	1.42e-11	111425680	111490111	64432	2	73274	ENSMUST00000047627.13	0	ENSMUSG00000032745	Gpbp1	GC-rich promoter binding protein 1
chr8	111801406	111801905	500	*	Intron (ENSMUST00000034432.6/23837, intron 5 of 6)	8	7.25	7.63	6.73	0.91	0.00147	0.00513	111768491	111854291	85801	2	23837	ENSMUST00000034432.6	52386	ENSMUSG00000031954	Cfdp1	craniofacial development protein 1
chr8	111854138	111854637	500	*	Promoter (<=1kb)	8	8.62	9	8.1	0.91	3.68e-07	3.57e-06	111768491	111854291	85801	2	23837	ENSMUST00000034432.6	0	ENSMUSG00000031954	Cfdp1	craniofacial development protein 1
chr12	111945023	111945522	500	*	Promoter (<=1kb)	12	8.11	8.5	7.59	0.91	9.23e-06	6.14e-05	111941991	111944484	2494	2	77675	ENSMUST00000221314.1	-539	ENSMUSG00000113769	5033406O09Rik	RIKEN cDNA 5033406O09 gene
chr2	112261613	112262112	500	*	Promoter (<=1kb)	2	8.53	8.91	8	0.91	4.31e-06	3.14e-05	112261926	112263269	1344	1	66181	ENSMUST00000028553.3	0	ENSMUSG00000027133	Nop10	NOP10 ribonucleoprotein
chr6	113103775	113104274	500	*	Promoter (<=1kb)	6	6.89	7.28	6.37	0.91	0.00531	0.0152	113104935	113138275	33341	1	72895	ENSMUST00000153513.7	-661	ENSMUSG00000034269	Setd5	SET domain containing 5
chr7	115754159	115754658	500	*	Intron (ENSMUST00000206034.1/20679, intron 4 of 15)	7	7.18	7.56	6.65	0.91	0.00162	0.00557	115474456	115824710	350255	2	20679	ENSMUST00000169129.7	70052	ENSMUSG00000051910	Sox6	SRY (sex determining region Y)-box 6
chr3	115781431	115781930	500	*	Distal Intergenic	3	7.51	7.9	6.99	0.91	0.00133	0.00468	115710433	115715072	4640	2	13609	ENSMUST00000055676.3	-66359	ENSMUSG00000045092	S1pr1	sphingosine-1-phosphate receptor 1
chr7	116200787	116201286	500	*	Promoter (2-3kb)	7	6.91	7.29	6.38	0.91	0.011	0.0283	116133791	116198561	64771	2	233765	ENSMUST00000181981.7	-2226	ENSMUSG00000045659	Plekha7	pleckstrin homology domain containing, family A member 7
chr11	117241148	117241647	500	*	Intron (ENSMUST00000093907.10/53860, intron 2 of 11)	11	6.74	7.13	6.21	0.91	0.0135	0.0336	117232285	117362313	130029	1	53860	ENSMUST00000106354.8	8863	ENSMUSG00000059248	2024-09-09	septin 9
chr8	117340478	117340977	500	*	Promoter (8-9kb)	8	7.61	7.99	7.08	0.91	0.00234	0.00762	117349170	117459430	110261	1	74440	ENSMUST00000095172.5	-8193	ENSMUSG00000034390	Cmip	c-Maf inducing protein
chr11	117516050	117516549	500	*	Distal Intergenic	11	6.49	6.87	5.96	0.91	0.0212	0.049	117484368	117489014	4647	1	432615	ENSMUST00000092394.3	31682	ENSMUSG00000069588	Gm11733	predicted gene 11733
chr11	117523120	117523619	500	*	Exon (ENSMUST00000132261.1/ENSMUST00000132261.1, exon 1 of 5)	11	8.11	8.5	7.59	0.91	3.29e-05	0.000187	117484368	117489014	4647	1	432615	ENSMUST00000092394.3	38752	ENSMUSG00000069588	Gm11733	predicted gene 11733
chr9	117715332	117715831	500	*	Intron (ENSMUST00000210659.1/ENSMUST00000210659.1, intron 1 of 3)	9	6.77	7.15	6.24	0.91	0.00914	0.0242	116578025	117629913	1051889	2	207181	ENSMUST00000164018.8	-85419	ENSMUSG00000039607	Rbms3	RNA binding motif, single stranded interacting protein
chr2	118388240	118388739	500	*	Promoter (<=1kb)	2	9.31	9.69	8.78	0.91	9.01e-10	1.66e-08	118388618	118428213	39596	1	27103	ENSMUST00000110877.7	0	ENSMUSG00000005102	Eif2ak4	eukaryotic translation initiation factor 2 alpha kinase 4
chr5	118674287	118674786	500	*	Intron (ENSMUST00000201614.1/76199, intron 3 of 4)	5	7.34	7.72	6.81	0.91	0.000785	0.00297	118747319	118763916	16598	1	76199	ENSMUST00000202538.3	-72533	ENSMUSG00000018076	Med13l	mediator complex subunit 13-like
chr13	118849521	118850020	500	*	Distal Intergenic	13	6.85	7.24	6.33	0.91	0.0102	0.0265	118714699	118792115	77417	1	14165	ENSMUST00000022246.8	134822	ENSMUSG00000021732	Fgf10	fibroblast growth factor 10
chr9	119340908	119341407	500	*	Promoter (<=1kb)	9	9.69	10.07	9.16	0.91	9.2e-12	2.62e-10	119341047	119347783	6737	1	113868	ENSMUST00000177463.7	0	ENSMUSG00000036138	Acaa1a	acetyl-Coenzyme A acyltransferase 1A
chr11	119602692	119603191	500	*	Promoter (<=1kb)	11	8.12	8.51	7.6	0.91	0.000177	0.000818	119602905	119823176	220272	1	74370	ENSMUST00000125583.7	0	ENSMUSG00000025583	Rptor	regulatory associated protein of MTOR, complex 1
chr5	119972975	119973474	500	*	Distal Intergenic	5	6.82	7.2	6.29	0.91	0.0166	0.04	119836155	119845110	8956	1	21388	ENSMUST00000202504.2	136820	ENSMUSG00000018263	Tbx5	T-box 5
chr7	120035063	120035562	500	*	3' UTR	7	6.71	7.09	6.18	0.91	0.00896	0.0237	119922671	120090680	168010	2	381917	ENSMUST00000213149.1	55118	ENSMUSG00000052273	Dnah3	dynein, axonemal, heavy chain 3
chr2	120563633	120564132	500	*	Promoter (<=1kb)	2	8.39	8.77	7.86	0.91	1.26e-05	8.07e-05	120506820	120563807	56988	2	20402	ENSMUST00000055241.12	0	ENSMUSG00000027288	Zfp106	zinc finger protein 106
chr8	121108112	121108611	500	*	Promoter (<=1kb)	8	8.92	9.3	8.39	0.91	3.28e-08	4.13e-07	121091628	121108318	16691	2	234814	ENSMUST00000047282.11	0	ENSMUSG00000031816	Mthfsd	methenyltetrahydrofolate synthetase domain containing
chr9	121330086	121330585	500	*	Intron (ENSMUST00000211301.1/67095, intron 1 of 17)	9	7.06	7.45	6.54	0.91	0.00713	0.0195	121314238	121391945	77708	1	67095	ENSMUST00000211149.1	15848	ENSMUSG00000032536	Trak1	trafficking protein, kinesin binding 1
chr9	121718919	121719418	500	*	Promoter (<=1kb)	9	9.47	9.86	8.95	0.91	1.1e-09	1.99e-08	121719169	121742718	23550	1	18087	ENSMUST00000183070.7	0	ENSMUSG00000032525	Nktr	natural killer tumor recognition sequence
chr3	121906633	121907132	500	*	Distal Intergenic	3	7.27	7.65	6.74	0.91	0.00497	0.0144	121952541	121973929	21389	1	214137	ENSMUST00000196984.1	-45409	ENSMUSG00000039831	Arhgap29	Rho GTPase activating protein 29
chr5	122314921	122315420	500	*	Intron (ENSMUST00000053426.14/320717, intron 3 of 5)	5	9.3	9.69	8.77	0.91	7.91e-10	1.47e-08	122295772	122322340	26569	1	320717	ENSMUST00000119015.1	19149	ENSMUSG00000038582	Pptc7	PTC7 protein phosphatase homolog
chr5	122760799	122761298	500	*	Promoter (2-3kb)	5	7.82	8.2	7.29	0.91	0.000328	0.0014	122746443	122763865	17423	2	207565	ENSMUST00000199179.4	2567	ENSMUSG00000029471	Camkk2	calcium/calmodulin-dependent protein kinase kinase 2, beta
chr8	122906304	122906803	500	*	Promoter (2-3kb)	8	8.74	9.13	8.21	0.91	1.6e-07	1.7e-06	122895687	122903725	8039	2	77087	ENSMUST00000212337.1	-2579	ENSMUSG00000035569	Ankrd11	ankyrin repeat domain 11
chr9	123492144	123492643	500	*	Intron (ENSMUST00000026269.3/29806, intron 1 of 7)	9	7.62	8.01	7.1	0.91	0.00122	0.00437	123480610	123516808	36199	1	29806	ENSMUST00000217639.1	11534	ENSMUSG00000025239	Limd1	LIM domains containing 1
chr5	123667919	123668418	500	*	Promoter (1-2kb)	5	7.17	7.55	6.65	0.91	0.00177	0.00602	123617706	123666690	48985	2	56430	ENSMUST00000149410.1	-1229	ENSMUSG00000049550	Clip1	CAP-GLY domain containing linker protein 1
chr5	124221286	124221785	500	*	Promoter (4-5kb)	5	9.03	9.42	8.51	0.91	6.97e-09	1.04e-07	124118690	124216418	97729	2	19679	ENSMUST00000086123.10	-4868	ENSMUSG00000029406	Pitpnm2	phosphatidylinositol transfer protein, membrane-associated 2
chr8	124307624	124308123	500	*	Intron (ENSMUST00000127664.1/108148, intron 3 of 15)	8	6.96	7.34	6.43	0.91	0.00884	0.0235	124295366	124345724	50359	1	108148	ENSMUST00000147911.1	12258	ENSMUSG00000089704	Galnt2	polypeptide N-acetylgalactosaminyltransferase 2
chr6	124477813	124478312	500	*	Distal Intergenic	6	7.84	8.23	7.32	0.91	0.000116	0.000566	124430759	124464794	34036	2	232370	ENSMUST00000008297.4	-13019	ENSMUSG00000008153	Clstn3	calsyntenin 3
chr6	125165868	125166367	500	*	Promoter (<=1kb)	6	8.82	9.2	8.3	0.91	5.18e-07	4.82e-06	125161854	125165773	3920	2	14433	ENSMUST00000118875.7	-95	ENSMUSG00000057666	Gapdh	glyceraldehyde-3-phosphate dehydrogenase
chr2	125419704	125420203	500	*	Intron (ENSMUST00000028633.12/14118, intron 6 of 65)	2	6.68	7.07	6.16	0.91	0.0137	0.034	125389756	125506072	116317	2	14118	ENSMUST00000148272.1	85869	ENSMUSG00000027204	Fbn1	fibrillin 1
chr7	126784824	126785323	500	*	Promoter (2-3kb)	7	7.01	7.39	6.48	0.91	0.00303	0.00948	126786229	126787339	1111	2	56420	ENSMUST00000206477.1	2016	ENSMUSG00000030697	Ppp4c	protein phosphatase 4, catalytic subunit
chr7	127027159	127027658	500	*	Promoter (<=1kb)	7	10.25	10.63	9.72	0.91	7.41e-14	3.36e-12	127025887	127027037	1151	2	17188	ENSMUST00000206291.1	-122	ENSMUSG00000030678	Maz	MYC-associated zinc finger protein (purine-binding transcription factor)
chr7	127573018	127573517	500	*	Promoter (<=1kb)	7	9.08	9.47	8.55	0.91	5.16e-09	7.96e-08	127573340	127578621	5282	1	68961	ENSMUST00000129457.1	0	ENSMUSG00000030815	Phkg2	phosphorylase kinase, gamma 2 (testis)
chr6	128102453	128102952	500	*	Intron (ENSMUST00000112173.7/109246, intron 1 of 7)	6	8.73	9.12	8.21	0.91	7.43e-07	6.63e-06	127967166	128124316	157151	2	109246	ENSMUST00000127105.7	21364	ENSMUSG00000030352	Tspan9	tetraspanin 9
chr2	128187290	128187789	500	*	Intron (ENSMUST00000225087.1/100043424, intron 5 of 6)	2	7.93	8.31	7.41	0.91	4.14e-05	0.000229	128128131	128128737	607	1	12125	ENSMUST00000132201.1	59159	ENSMUSG00000027381	Bcl2l11	BCL2-like 11 (apoptosis facilitator)
chr7	128238154	128238653	500	*	Promoter (<=1kb)	7	9.76	10.14	9.23	0.91	3.11e-08	3.95e-07	128234458	128238031	3574	2	100043133	ENSMUST00000078816.4	-123	ENSMUSG00000062944	9130023H24Rik	RIKEN cDNA 9130023H24 gene
chr2	129198419	129198918	500	*	Promoter (<=1kb)	2	9.21	9.59	8.68	0.91	9.74e-08	1.09e-06	129198764	129211616	12853	1	20515	ENSMUST00000028880.9	0	ENSMUSG00000027397	Slc20a1	solute carrier family 20, member 1
chr3	130730231	130730730	500	*	Promoter (<=1kb)	3	8.94	9.33	8.41	0.91	1.54e-06	1.26e-05	130726831	130730337	3507	2	68436	ENSMUST00000062601.13	0	ENSMUSG00000062006	Rpl34	ribosomal protein L34
chr4	131850142	131850641	500	*	Promoter (3-4kb)	4	7.26	7.65	6.74	0.91	0.00157	0.00541	131853686	131860998	7313	1	26922	ENSMUST00000142386.7	-3045	ENSMUSG00000028910	Mecr	mitochondrial trans-2-enoyl-CoA reductase
chr7	132423414	132423913	500	*	Exon (ENSMUST00000207259.1/ENSMUST00000207259.1, exon 3 of 3)	7	6.73	7.12	6.21	0.91	0.00959	0.0252	132235780	132317228	81449	2	77590	ENSMUST00000080215.5	-106186	ENSMUSG00000030930	Chst15	carbohydrate sulfotransferase 15
chr3	132683834	132684333	500	*	Promoter (<=1kb)	3	8.52	8.91	8	0.91	0.000423	0.00174	132660481	132684122	23642	2	13722	ENSMUST00000198513.5	0	ENSMUSG00000028029	Aimp1	aminoacyl tRNA synthetase complex-interacting multifunctional protein 1
chr4	132767950	132768449	500	*	Promoter (<=1kb)	4	9.3	9.69	8.77	0.91	1.64e-08	2.23e-07	132768332	132776710	8379	1	19891	ENSMUST00000153046.7	0	ENSMUSG00000028884	Rpa2	replication protein A2
chr7	132930942	132931441	500	*	Promoter (<=1kb)	7	9.24	9.62	8.71	0.91	2.2e-08	2.89e-07	132931142	132986391	55250	1	360216	ENSMUST00000106157.7	0	ENSMUSG00000030967	Zranb1	zinc finger, RAN-binding domain containing 1
chrX	134307775	134308274	500	*	Promoter (<=1kb)	20	7.42	7.8	6.89	0.91	0.00136	0.00478	134308084	134362639	54556	1	102920	ENSMUST00000081064.11	0	ENSMUSG00000031262	Cenpi	centromere protein I
chrX	134541632	134542131	500	*	Promoter (<=1kb)	20	7.27	7.65	6.74	0.91	0.00133	0.00471	134537256	134541865	4610	2	30058	ENSMUST00000054213.4	0	ENSMUSG00000048007	Timm8a1	translocase of inner mitochondrial membrane 8A1
chr1	134556859	134557358	500	*	Promoter (2-3kb)	1	8.93	9.31	8.41	0.91	4.2e-06	3.07e-05	134560171	134635285	75115	1	75605	ENSMUST00000047714.13	-2813	ENSMUSG00000042207	Kdm5b	lysine (K)-specific demethylase 5B
chr7	135902492	135902991	500	*	Distal Intergenic	7	6.51	6.89	5.99	0.91	0.0187	0.0443	135689784	135716361	26578	2	17345	ENSMUST00000033310.8	-186131	ENSMUSG00000031004	Mki67	antigen identified by monoclonal antibody Ki 67
chr4	136310573	136311072	500	*	Promoter (<=1kb)	4	9.44	9.82	8.91	0.91	9.38e-08	1.06e-06	136310942	136340681	29740	1	74326	ENSMUST00000131671.7	0	ENSMUSG00000066037	Hnrnpr	heterogeneous nuclear ribonucleoprotein R
chr7	136377682	136378181	500	*	Distal Intergenic	7	8.02	8.41	7.5	0.91	3.56e-05	0.000201	136332216	136349415	17200	2	330664	ENSMUST00000209560.1	-28267	ENSMUSG00000109633	C230079O03Rik	RIKEN cDNA C230079O03 gene
chr6	140924507	140925006	500	*	Distal Intergenic	6	6.91	7.3	6.38	0.91	0.00427	0.0127	140646817	140648390	1574	1	11569	ENSMUST00000160772.1	277690	ENSMUSG00000030232	Aebp2	AE binding protein 2
chr6	140956325	140956824	500	*	Intron (ENSMUST00000204271.2/ENSMUST00000204271.2, intron 1 of 3)	6	8.32	8.71	7.8	0.91	3.67e-06	2.72e-05	141249269	141507448	258180	1	54611	ENSMUST00000043259.9	-292445	ENSMUSG00000041741	Pde3a	phosphodiesterase 3A, cGMP inhibited
chr6	141249707	141250206	500	*	Promoter (<=1kb)	6	8.77	9.16	8.24	0.91	1.36e-06	1.13e-05	141249966	141471596	221631	1	54611	ENSMUST00000189060.2	0	ENSMUSG00000041741	Pde3a	phosphodiesterase 3A, cGMP inhibited
chr4	143162006	143162505	500	*	Exon (ENSMUST00000105778.7/110593, exon 6 of 10)	4	9.56	9.95	9.03	0.91	1.65e-08	2.24e-07	143136100	143136162	63	2	102465618	ENSMUST00000197026.1	-25844	ENSMUSG00000106597	Mir7021	microRNA 7021
chr5	144254870	144255369	500	*	Promoter (<=1kb)	5	9.38	9.77	8.86	0.91	9.11e-08	1.03e-06	144255225	144446757	191533	1	55950	ENSMUST00000155491.7	0	ENSMUSG00000047843	Bri3	brain protein I3
chr4	149902964	149903463	500	*	Intron (ENSMUST00000038562.8/74646, intron 2 of 2)	4	7.77	8.15	7.25	0.91	0.000173	0.000801	149898214	149907289	9076	2	74646	ENSMUST00000105684.1	3826	ENSMUSG00000039911	Spsb1	splA/ryanodine receptor domain and SOCS box containing 1
chr5	150337626	150338125	500	*	Intron (ENSMUST00000200960.3/320365, intron 4 of 4)	5	7.44	7.82	6.91	0.91	0.00301	0.00943	150295388	150497753	202366	1	320365	ENSMUST00000239118.1	42238	ENSMUSG00000056602	Fry	FRY microtubule binding protein
chr4	150707081	150707580	500	*	Distal Intergenic	4	8.92	9.3	8.4	0.91	1.56e-07	1.66e-06	150628572	150652174	23603	2	242773	ENSMUST00000037827.9	-54907	ENSMUSG00000039838	Slc45a1	solute carrier family 45, member 1
chr2	151575949	151576448	500	*	Intron (ENSMUST00000028950.8/228765, intron 1 of 8)	2	8.35	8.74	7.82	0.91	2.56e-06	1.98e-05	151572622	151590005	17384	1	228765	ENSMUST00000028950.8	3327	ENSMUSG00000027456	Sdcbp2	syndecan binding protein (syntenin) 2
chr1	152084946	152085445	500	*	Intron (ENSMUST00000187603.6/69399, intron 1 of 6)	1	7.21	7.59	6.68	0.91	0.00364	0.0111	151852403	152089970	237568	2	69399	ENSMUST00000187603.6	4525	ENSMUSG00000032666	1700025G04Rik	RIKEN cDNA 1700025G04 gene
chr1	152497546	152498045	500	*	Intron (ENSMUST00000127586.7/269132, intron 7 of 13)	1	7.67	8.05	7.14	0.91	0.000186	0.000857	152557543	152592759	35217	2	19731	ENSMUST00000128251.7	94714	ENSMUSG00000026482	Rgl1	ral guanine nucleotide dissociation stimulator,-like 1
chr1	152599299	152599798	500	*	Promoter (6-7kb)	1	8.07	8.46	7.54	0.91	1.85e-05	0.000113	152557543	152592759	35217	2	19731	ENSMUST00000128251.7	-6540	ENSMUSG00000026482	Rgl1	ral guanine nucleotide dissociation stimulator,-like 1
chr1	152727582	152728081	500	*	Intron (ENSMUST00000111859.7/19731, intron 1 of 18)	1	6.91	7.29	6.38	0.91	0.0102	0.0265	152750551	152757544	6994	1	71281	ENSMUST00000068875.4	-22470	ENSMUSG00000055547	Apobec4	apolipoprotein B mRNA editing enzyme, catalytic polypeptide-like 4 (putative)
chr1	153300814	153301313	500	*	Intron (ENSMUST00000027752.14/226519, intron 1 of 27)	1	7.39	7.77	6.86	0.91	0.00233	0.00758	153218922	153332786	113865	2	226519	ENSMUST00000027752.14	31473	ENSMUSG00000026478	Lamc1	laminin, gamma 1
chr2	153632537	153633036	500	*	Promoter (<=1kb)	2	7.78	8.17	7.26	0.91	0.00013	0.000625	153616933	153632781	15849	2	99311	ENSMUST00000071852.9	0	ENSMUSG00000056941	Commd7	COMM domain containing 7
chr4	154180984	154181483	500	*	Intron (ENSMUST00000030897.14/230971, intron 2 of 36)	4	7.78	8.16	7.25	0.91	0.000504	0.00203	154170730	154275713	104984	1	230971	ENSMUST00000030897.14	10254	ENSMUSG00000057751	Megf6	multiple EGF-like-domains 6
chrX	155216250	155216749	500	*	Promoter (<=1kb)	20	8.03	8.41	7.5	0.91	2.48e-05	0.000146	155213132	155216449	3318	2	20229	ENSMUST00000026318.14	0	ENSMUSG00000025283	Sat1	spermidine/spermine N1-acetyl transferase 1
chr4	155739727	155740226	500	*	3' UTR	4	6.64	7.03	6.12	0.91	0.02	0.0468	155734874	155740564	5691	1	381582	ENSMUST00000127188.2	4853	ENSMUSG00000084845	Tmem240	transmembrane protein 240
chr4	155760925	155761424	500	*	Promoter (<=1kb)	4	8.56	8.95	8.04	0.91	4.94e-06	3.54e-05	155740641	155761093	20453	2	108888	ENSMUST00000030903.11	0	ENSMUSG00000029036	Atad3a	ATPase family, AAA domain containing 3A
chr2	157913215	157913714	500	*	Promoter (<=1kb)	2	6.87	7.25	6.34	0.91	0.00852	0.0228	157914653	157944719	30067	1	277432	ENSMUST00000109523.1	-939	ENSMUSG00000037843	Vstm2l	V-set and transmembrane domain containing 2-like
chr2	160451412	160451911	500	*	Distal Intergenic	2	8.34	8.72	7.81	0.91	9.48e-06	6.29e-05	160363703	160367065	3363	2	16658	ENSMUST00000099126.4	-84347	ENSMUSG00000074622	Mafb	v-maf musculoaponeurotic fibrosarcoma oncogene family, protein B (avian)
chr2	162975868	162976367	500	*	Distal Intergenic	2	7.15	7.54	6.63	0.91	0.00271	0.00862	162987330	163014127	26798	1	27219	ENSMUST00000018012.13	-10963	ENSMUSG00000017868	Sgk2	serum/glucocorticoid regulated kinase 2
chr1	163281676	163282175	500	*	Intron (ENSMUST00000172793.1/ENSMUST00000172793.1, intron 1 of 1)	1	8.11	8.49	7.58	0.91	0.000116	0.000567	163247577	163289224	41648	2	18933	ENSMUST00000183691.2	7049	ENSMUSG00000026586	Prrx1	paired related homeobox 1
chr2	163693548	163694047	500	*	Promoter (<=1kb)	2	8.1	8.48	7.58	0.91	1.89e-05	0.000115	163694038	163726152	32115	1	18769	ENSMUST00000109400.2	0	ENSMUSG00000035268	Pkig	protein kinase inhibitor, gamma
chr2	164460655	164461154	500	*	Promoter (<=1kb)	2	8.91	9.29	8.39	0.91	2.73e-07	2.74e-06	164460967	164490760	29794	1	52840	ENSMUST00000164863.1	0	ENSMUSG00000017734	Dbndd2	dysbindin (dystrobrevin binding protein 1) domain containing 2
chr1	164796384	164796883	500	*	Promoter (<=1kb)	1	7.35	7.73	6.82	0.91	0.000774	0.00294	164796644	164824266	27623	1	56429	ENSMUST00000027861.5	0	ENSMUSG00000026574	Dpt	dermatopontin
chrX	167104205	167104704	500	*	Distal Intergenic	20	6.97	7.35	6.45	0.91	0.00391	0.0118	167063336	167070380	7045	2	667794	ENSMUST00000126769.7	-33825	ENSMUSG00000086008	Gm8817	predicted gene 8817
chr1	170292425	170292924	500	*	Distal Intergenic	1	7.34	7.73	6.82	0.91	0.00115	0.00414	170298199	170306332	8134	2	665574	ENSMUST00000179801.2	13408	ENSMUSG00000102752	Gm7694	predicted gene 7694
chr2	173028002	173028501	500	*	Intron (ENSMUST00000173393.7/56190, intron 4 of 4)	2	7.66	8.04	7.13	0.91	0.000188	0.000863	173023050	173034700	11651	1	56190	ENSMUST00000130430.1	4952	ENSMUSG00000027510	Rbm38	RNA binding motif protein 38
chr2	173276349	173276848	500	*	Promoter (<=1kb)	2	8.99	9.37	8.46	0.91	3.78e-06	2.79e-05	173224458	173276533	52076	2	65112	ENSMUST00000036248.12	0	ENSMUSG00000038400	Pmepa1	prostate transmembrane protein, androgen induced 1
chr2	181693733	181694232	500	*	Promoter (<=1kb)	2	8.47	8.85	7.94	0.91	7.37e-06	5.03e-05	181688422	181693920	5499	2	56470	ENSMUST00000108779.7	0	ENSMUSG00000002458	Rgs19	regulator of G-protein signaling 19
chr18	3280816	3281315	500	*	Promoter (<=1kb)	18	8.16	8.54	7.64	0.9	1.3e-05	8.27e-05	3267534	3281132	13599	2	12916	ENSMUST00000124747.7	0	ENSMUSG00000063889	Crem	cAMP responsive element modulator
chr11	3332188	3332687	500	*	Promoter (<=1kb)	11	9.17	9.55	8.65	0.9	4.15e-08	5.11e-07	3332451	3341692	9242	1	216505	ENSMUST00000136474.1	0	ENSMUSG00000034614	Pik3ip1	phosphoinositide-3-kinase interacting protein 1
chr19	3353575	3354074	500	*	Intron (ENSMUST00000237938.1/12894, intron 3 of 10)	19	8.7	9.08	8.18	0.9	4.93e-06	3.53e-05	3341627	3364538	22912	1	12894	ENSMUST00000238015.1	11948	ENSMUSG00000024900	Cpt1a	carnitine palmitoyltransferase 1a, liver
chr11	4264013	4264512	500	*	Promoter (2-3kb)	11	7.28	7.66	6.76	0.9	0.00216	0.00712	4266796	4268249	1454	1	16878	ENSMUST00000154927.1	-2284	ENSMUSG00000034394	Lif	leukemia inhibitory factor
chr16	4541673	4542172	500	*	Promoter (<=1kb)	16	9.79	10.17	9.27	0.9	5.3e-12	1.59e-10	4487579	4541816	54238	2	106393	ENSMUST00000133440.1	0	ENSMUSG00000022519	Srl	sarcalumenin
chr11	4620511	4621010	500	*	Exon (ENSMUST00000135775.7/327860, exon 3 of 3)	11	7.6	7.98	7.08	0.9	0.000912	0.00339	4620275	4627766	7492	2	327860	ENSMUST00000135775.7	6756	ENSMUSG00000056288	Gm11961	predicted gene 11961
chr18	4994286	4994785	500	*	Promoter (<=1kb)	18	8.2	8.58	7.67	0.9	6.32e-06	4.4e-05	4994618	5118610	123993	1	225115	ENSMUST00000140448.7	0	ENSMUSG00000024236	Svil	supervillin
chr16	5049767	5050266	500	*	Promoter (<=1kb)	16	9.12	9.5	8.6	0.9	2.1e-08	2.78e-07	5050057	5086289	36233	1	170644	ENSMUST00000230703.1	0	ENSMUSG00000039473	Ubn1	ubinuclein 1
chr15	5116244	5116743	500	*	Promoter (<=1kb)	15	9.6	9.98	9.08	0.9	2.82e-09	4.64e-08	5116645	5119140	2496	1	67281	ENSMUST00000045356.8	0	ENSMUSG00000041841	Rpl37	ribosomal protein L37
chr11	5243995	5244494	500	*	Promoter (5-6kb)	11	8.78	9.16	8.27	0.9	2.18e-07	2.24e-06	5204833	5238448	33616	2	84035	ENSMUST00000151978.1	-5547	ENSMUSG00000020393	Kremen1	kringle containing transmembrane protein 1
chr17	5614829	5615328	500	*	Intron (ENSMUST00000089185.5/224454, intron 1 of 8)	17	7.5	7.88	6.97	0.9	0.000491	0.00199	5492557	5753811	261255	1	224454	ENSMUST00000089185.5	122272	ENSMUSG00000034265	Zdhhc14	zinc finger, DHHC domain containing 14
chr11	5879824	5880323	500	*	Promoter (1-2kb)	11	7.31	7.69	6.79	0.9	0.00133	0.0047	5872180	5878292	6113	2	18972	ENSMUST00000102922.9	-1532	ENSMUSG00000020471	Pold2	polymerase (DNA directed), delta 2, regulatory subunit
chr18	6241367	6241866	500	*	Promoter (<=1kb)	18	8.88	9.26	8.36	0.9	2.03e-06	1.61e-05	6201002	6241523	40522	2	16573	ENSMUST00000025083.13	0	ENSMUSG00000006740	Kif5b	kinesin family member 5B
chr11	6603778	6604277	500	*	Promoter (1-2kb)	11	7.15	7.53	6.63	0.9	0.00469	0.0137	6597823	6606053	8231	2	192950	ENSMUST00000045713.3	1776	ENSMUSG00000041073	Nacad	NAC alpha domain containing
chr19	7040006	7040505	500	*	Promoter (<=1kb)	19	10.17	10.55	9.66	0.9	1.81e-12	5.99e-11	7020702	7039967	19266	2	20867	ENSMUST00000025918.8	-39	ENSMUSG00000024966	Stip1	stress-induced phosphoprotein 1
chr16	7089210	7089709	500	*	Intron (ENSMUST00000230658.1/268859, intron 4 of 11)	16	7.07	7.45	6.56	0.9	0.00346	0.0106	7069846	7409813	339968	1	268859	ENSMUST00000229741.1	19364	ENSMUSG00000008658	Rbfox1	RNA binding protein, fox-1 homolog (C. elegans) 1
chr14	7809438	7809937	500	*	Promoter (8-9kb)	14	7.54	7.92	7.03	0.9	0.000702	0.0027	7817957	7951588	133632	1	286940	ENSMUST00000052678.8	-8020	ENSMUSG00000025278	Flnb	filamin, beta
chr12	8278846	8279345	500	*	Intron (ENSMUST00000037383.12/68832, intron 6 of 6)	12	6.89	7.27	6.37	0.9	0.0141	0.0348	8268420	8284079	15660	1	68832	ENSMUST00000219532.1	10426	ENSMUSG00000037669	Ldah	lipid droplet associated hydrolase
chr12	8499950	8500449	500	*	Promoter (<=1kb)	12	9.68	10.06	9.16	0.9	2.82e-10	5.84e-09	8497661	8500009	2349	2	11852	ENSMUST00000067384.5	0	ENSMUSG00000054364	Rhob	ras homolog family member B
chr19	8774361	8774860	500	*	Promoter (<=1kb)	19	9.1	9.48	8.58	0.9	1.36e-06	1.13e-05	8772525	8774467	1943	2	67706	ENSMUST00000237634.1	0	ENSMUSG00000118346	Tmem179b	transmembrane protein 179B
chr13	8885589	8886088	500	*	Promoter (<=1kb)	13	9.04	9.42	8.52	0.9	3.79e-08	4.71e-07	8885943	8890558	4616	1	319554	ENSMUST00000177397.7	0	ENSMUSG00000058258	Idi1	isopentenyl-diphosphate delta isomerase
chr8	9051651	9052150	500	*	Distal Intergenic	8	6.91	7.29	6.39	0.9	0.00752	0.0205	9125412	9132288	6877	2	71249	ENSMUST00000208031.1	80138	ENSMUSG00000108848	4933430N04Rik	RIKEN cDNA 4933430N04 gene
chrX	9272397	9272896	500	*	Promoter (<=1kb)	20	7.63	8.02	7.11	0.9	0.000166	0.000776	9272756	9313250	40495	1	22439	ENSMUST00000015486.6	0	ENSMUSG00000015342	Xk	X-linked Kx blood group
chr15	10485736	10486235	500	*	Promoter (<=1kb)	15	8.32	8.7	7.79	0.9	5.23e-06	3.72e-05	10486018	10493689	7672	1	19355	ENSMUST00000022856.14	0	ENSMUSG00000022248	Rad1	RAD1 checkpoint DNA exonuclease
chr14	11883292	11883791	500	*	Intron (ENSMUST00000022264.12/19270, intron 2 of 29)	14	8.12	8.5	7.6	0.9	4.55e-05	0.000249	12091160	12122132	30973	1	19270	ENSMUST00000155727.2	-207369	ENSMUSG00000021745	Ptprg	protein tyrosine phosphatase, receptor type, G
chr8	11919817	11920316	500	*	Distal Intergenic	8	6.51	6.89	5.99	0.9	0.0191	0.045	11842061	11855757	13697	1	75528	ENSMUST00000132536.1	77756	ENSMUSG00000031512	Tex29	testis expressed 29
chr4	11975657	11976156	500	*	Promoter (4-5kb)	4	6.56	6.94	6.04	0.9	0.0167	0.0402	11980162	11981661	1500	1	100503636	ENSMUST00000128443.1	-4006	NA	1700123M08Rik	RIKEN cDNA 1700123M08 gene
chr8	12756695	12757194	500	*	Promoter (<=1kb)	8	8.72	9.1	8.19	0.9	3.91e-06	2.87e-05	12757014	12868728	111715	1	50770	ENSMUST00000033818.9	0	ENSMUSG00000031441	Atp11a	ATPase, class VI, type 11A
chr8	12799711	12800210	500	*	Intron (ENSMUST00000033818.9/50770, intron 1 of 29)	8	6.74	7.12	6.22	0.9	0.0085	0.0227	12811416	12814383	2968	1	50770	ENSMUST00000125031.1	-11206	ENSMUSG00000031441	Atp11a	ATPase, class VI, type 11A
chr17	12832159	12832658	500	*	Intron (ENSMUST00000160932.2/104103, intron 1 of 2)	17	7.8	8.18	7.28	0.9	0.000367	0.00154	12841115	12848120	7006	2	17171	ENSMUST00000165020.7	15462	ENSMUSG00000068037	Mas1	MAS1 oncogene
chr7	12949376	12949875	500	*	Exon (ENSMUST00000181128.1/ENSMUST00000181128.1, exon 2 of 2)	7	8.28	8.66	7.76	0.9	1.78e-05	0.000109	12965838	12973822	7985	1	243834	ENSMUST00000038701.7	-15963	ENSMUSG00000004500	Zfp324	zinc finger protein 324
chr8	13105364	13105863	500	*	Promoter (<=1kb)	8	9.74	10.12	9.22	0.9	1.04e-11	2.93e-10	13077189	13105459	28271	2	234069	ENSMUST00000164416.7	0	ENSMUSG00000038542	Pcid2	PCI domain containing 2
chr8	13287917	13288416	500	*	Promoter (<=1kb)	8	8.87	9.25	8.35	0.9	1.04e-07	1.16e-06	13255963	13288125	32163	2	102323	ENSMUST00000110840.7	0	ENSMUSG00000038506	Dcun1d2	DCN1, defective in cullin neddylation 1, domain containing 2 (S. cerevisiae)
chr1	13305185	13305684	500	*	Promoter (5-6kb)	1	7.39	7.77	6.87	0.9	0.00146	0.0051	13190106	13299722	109617	2	17978	ENSMUST00000145280.1	-5463	ENSMUSG00000005886	Ncoa2	nuclear receptor coactivator 2
chr10	14085437	14085936	500	*	Intron (ENSMUST00000187083.6/15273, intron 3 of 12)	10	7.78	8.17	7.26	0.9	7.79e-05	0.000399	13967024	14079675	112652	1	15273	ENSMUST00000191464.1	118413	ENSMUSG00000015501	Hivep2	human immunodeficiency virus type I enhancer binding protein 2
chr7	16002167	16002666	500	*	Promoter (2-3kb)	7	8.15	8.53	7.63	0.9	0.000207	0.00094	15971262	15999495	28234	2	243842	ENSMUST00000094821.3	-2672	ENSMUSG00000070808	Bicra	BRD4 interacting chromatin remodeling complex associated protein
chr14	16483796	16484295	500	*	Intron (ENSMUST00000063750.7/218772, intron 3 of 7)	14	7.46	7.84	6.94	0.9	0.00146	0.00511	16423288	16428505	5218	1	21974	ENSMUST00000163032.1	60508	ENSMUSG00000017485	Top2b	topoisomerase (DNA) II beta
chr17	17609498	17609997	500	*	Intron (ENSMUST00000041047.3/240028, intron 1 of 17)	17	7.45	7.83	6.93	0.9	0.000629	0.00246	17552118	17624489	72372	2	240028	ENSMUST00000232462.1	14492	ENSMUSG00000023845	Lnpep	leucyl/cystinyl aminopeptidase
chr17	17837990	17838489	500	*	Promoter (<=1kb)	17	9.71	10.09	9.19	0.9	3.94e-08	4.88e-07	17838281	17839071	791	1	75202	ENSMUST00000179350.1	0	ENSMUSG00000080316	Spaca6	sperm acrosome associated 6
chrX	18442117	18442616	500	*	Intron (ENSMUST00000147039.1/75905, intron 3 of 7)	20	6.95	7.33	6.43	0.9	0.00841	0.0225	18418427	18461371	42945	2	75905	ENSMUST00000044188.4	18755	ENSMUSG00000037358	Dipk2b	divergent protein kinase domain 2B
chr7	19749460	19749959	500	*	Promoter (<=1kb)	7	9.58	9.96	9.06	0.9	5.7e-11	1.37e-09	19716644	19749573	32930	2	19294	ENSMUST00000075447.13	0	ENSMUSG00000062300	Nectin2	nectin cell adhesion molecule 2
chr18	20609519	20610018	500	*	Intron (ENSMUST00000130296.1/102633478, intron 1 of 2)	18	7.02	7.4	6.5	0.9	0.0036	0.011	20558246	20582916	24671	1	13511	ENSMUST00000121837.1	51273	ENSMUSG00000044393	Dsg2	desmoglein 2
chr9	20814936	20815435	500	*	Promoter (<=1kb)	9	7.34	7.72	6.82	0.9	0.000717	0.00275	20770050	20815067	45018	2	53867	ENSMUST00000004201.7	0	ENSMUSG00000004098	Col5a3	collagen, type V, alpha 3
chr11	21061367	21061866	500	*	Distal Intergenic	11	7.11	7.49	6.59	0.9	0.00585	0.0166	21091291	21143005	51715	1	67245	ENSMUST00000156122.7	-29425	ENSMUSG00000020134	Peli1	pellino 1
chr12	21111411	21111910	500	*	Promoter (<=1kb)	12	8.43	8.81	7.91	0.9	5.04e-06	3.6e-05	21111748	21270171	158424	1	211914	ENSMUST00000064595.14	0	ENSMUSG00000052632	Asap2	ArfGAP with SH3 domain, ankyrin repeat and PH domain 2
chr12	21426192	21426691	500	*	Promoter (8-9kb)	12	6.7	7.08	6.18	0.9	0.014	0.0347	21390071	21417637	27567	2	22630	ENSMUST00000135088.8	-8555	ENSMUSG00000076432	Ywhaq	tyrosine 3-monooxygenase/tryptophan 5-monooxygenase activation protein theta
chr3	21569664	21570163	500	*	Distal Intergenic	3	7.63	8.01	7.11	0.9	0.000396	0.00165	22076652	22216594	139943	1	81004	ENSMUST00000193734.5	-506489	ENSMUSG00000027630	Tbl1xr1	transducin (beta)-like 1X-linked receptor 1
chr9	21798526	21799025	500	*	Promoter (<=1kb)	9	9.73	10.11	9.21	0.9	5.64e-11	1.36e-09	21766784	21798744	31961	2	235041	ENSMUST00000034717.6	0	ENSMUSG00000032194	Kank2	KN motif and ankyrin repeat domains 2
chr19	21821818	21822317	500	*	Intron (ENSMUST00000096194.8/83921, intron 13 of 24)	19	7.83	8.22	7.32	0.9	0.000299	0.00129	21778388	21807902	29515	1	83921	ENSMUST00000238079.1	43430	ENSMUSG00000024754	Cemip2	cell migration inducing hyaluronidase 2
chr9	22002602	22003101	500	*	Promoter (<=1kb)	9	9.52	9.9	9	0.9	2.82e-08	3.62e-07	22002806	22014222	11417	1	19089	ENSMUST00000216344.1	0	ENSMUSG00000003402	Prkcsh	protein kinase C substrate 80K-H
chr8	22537921	22538420	500	*	Intron (ENSMUST00000067786.8/20516, intron 2 of 10)	8	6.62	7	6.11	0.9	0.0129	0.0324	22506226	22535313	29088	1	20516	ENSMUST00000210854.1	31695	ENSMUSG00000037656	Slc20a2	solute carrier family 20, member 2
chr5	23787392	23787891	500	*	Promoter (<=1kb)	5	8.92	9.3	8.41	0.9	8.07e-07	7.13e-06	23787711	23790003	2293	1	72772	ENSMUST00000120869.5	0	ENSMUSG00000028999	Rint1	RAD50 interactor 1
chr7	24399239	24399738	500	*	Promoter (<=1kb)	7	9.43	9.81	8.91	0.9	5.77e-10	1.11e-08	24399619	24408273	8655	1	71997	ENSMUST00000146381.7	0	ENSMUSG00000002210	Smg9	smg-9 homolog, nonsense mediated mRNA decay factor (C. elegans)
chr16	24584187	24584686	500	*	Intron (ENSMUST00000231352.1/210126, intron 4 of 6)	16	6.6	6.98	6.08	0.9	0.0135	0.0337	24529394	24530362	969	1	624582	ENSMUST00000231737.1	54793	NA	Morf4l1-ps1	mortality factor 4 like 1, pseudogene 1
chr5	24976689	24977188	500	*	Intron (ENSMUST00000030784.13/108099, intron 3 of 15)	5	7.16	7.54	6.65	0.9	0.00193	0.00647	24862748	24995753	133006	2	108099	ENSMUST00000076306.11	18565	ENSMUSG00000028944	Prkag2	protein kinase, AMP-activated, gamma 2 non-catalytic subunit
chr12	25110235	25110734	500	*	Distal Intergenic	12	8.19	8.57	7.66	0.9	9.63e-06	6.37e-05	25093799	25097140	3342	2	15902	ENSMUST00000221761.1	-13095	ENSMUSG00000020644	Id2	inhibitor of DNA binding 2
chr7	25273134	25273633	500	*	Exon (ENSMUST00000169266.7/71722, exon 2 of 21)	7	7.09	7.47	6.57	0.9	0.00849	0.0227	25268387	25271272	2886	1	71722	ENSMUST00000169392.1	4747	ENSMUSG00000005442	Cic	capicua transcriptional repressor
chr14	25365343	25365842	500	*	Intron (ENSMUST00000225188.1/ENSMUST00000225188.1, intron 2 of 3)	14	7.91	8.29	7.39	0.9	6.33e-05	0.000333	25459185	25538492	79308	1	328365	ENSMUST00000161766.7	-93343	ENSMUSG00000007817	Zmiz1	zinc finger, MIZ-type containing 1
chr14	25567207	25567706	500	*	Intron (ENSMUST00000162645.7/328365, intron 3 of 23)	14	6.95	7.33	6.43	0.9	0.0117	0.0298	25534439	25534523	85	1	100526533	ENSMUST00000175340.1	32768	ENSMUSG00000093081	Mir3075	microRNA 3075
chr2	26458408	26458907	500	*	3' UTR	2	7.91	8.29	7.39	0.9	5.86e-05	0.000312	26462218	26462747	530	2	18128	ENSMUST00000132941.1	3840	ENSMUSG00000026923	Notch1	notch 1
chr9	27106101	27106600	500	*	Exon (ENSMUST00000034472.15/83964, exon 2 of 9)	9	7.18	7.57	6.66	0.9	0.00163	0.00558	27100087	27126550	26464	2	83964	ENSMUST00000215446.1	19950	ENSMUSG00000031990	Jam3	junction adhesion molecule 3
chr15	27204842	27205341	500	*	Distal Intergenic	15	7.4	7.78	6.88	0.9	0.000905	0.00337	27466677	27594909	128233	1	11732	ENSMUST00000022875.6	-261336	ENSMUSG00000022265	Ank	progressive ankylosis
chr7	27490498	27490997	500	*	Distal Intergenic	7	9.85	10.23	9.33	0.9	5.7e-11	1.37e-09	27487375	27489507	2133	1	55942	ENSMUST00000135881.1	3123	ENSMUSG00000008384	Sertad1	SERTA domain containing 1
chr6	28423239	28423738	500	*	Promoter (<=1kb)	6	8.57	8.95	8.06	0.9	5.39e-06	3.82e-05	28423560	28426602	3043	1	11844	ENSMUST00000020717.11	0	ENSMUSG00000020440	Arf5	ADP-ribosylation factor 5
chr17	28455092	28455591	500	*	Exon (ENSMUST00000232983.1/ENSMUST00000232983.1, exon 3 of 3)	17	6.58	6.97	6.07	0.9	0.0145	0.0357	28415961	28441722	25762	2	14229	ENSMUST00000153744.1	-13370	ENSMUSG00000024222	Fkbp5	FK506 binding protein 5
chr4	28812762	28813261	500	*	Promoter (<=1kb)	4	9.26	9.64	8.74	0.9	9.46e-08	1.07e-06	28813131	28947047	133917	1	13841	ENSMUST00000080934.10	0	ENSMUSG00000028289	Epha7	Eph receptor A7
chr19	29066984	29067483	500	*	Promoter (<=1kb)	19	8.5	8.88	7.98	0.9	1.05e-06	9e-06	29067347	29069503	2157	1	100503337	ENSMUST00000235636.1	0	ENSMUSG00000118038	Gm9895	predicted gene 9895
chr13	29186683	29187182	500	*	Distal Intergenic	13	7.46	7.84	6.94	0.9	0.000586	0.00231	29016708	29040336	23629	1	77920	ENSMUST00000145801.1	169975	ENSMUSG00000086363	A330102I10Rik	RIKEN cDNA A330102I10 gene
chr2	29237676	29238175	500	*	Intron (ENSMUST00000183583.7/171171, intron 1 of 5)	2	6.97	7.35	6.45	0.9	0.00497	0.0144	29194821	29248040	53220	2	171171	ENSMUST00000048455.8	9865	ENSMUSG00000035513	Ntng2	netrin G2
chr5	30114321	30114820	500	*	Exon (ENSMUST00000058045.4/242915, exon 4 of 6)	5	7.24	7.62	6.72	0.9	0.00122	0.00436	30119899	30120305	407	2	97212	ENSMUST00000132486.1	5485	ENSMUSG00000025745	Hadha	hydroxyacyl-Coenzyme A dehydrogenase/3-ketoacyl-Coenzyme A thiolase/enoyl-Coenzyme A hydratase (trifunctional protein), alpha subunit
chr16	30977151	30977650	500	*	Intron (ENSMUST00000055389.8/268880, intron 3 of 3)	16	8.44	8.82	7.92	0.9	1.38e-06	1.15e-05	30957461	31061427	103967	2	268880	ENSMUST00000140566.7	83777	ENSMUSG00000047434	Xxylt1	xyloside xylosyltransferase 1
chr17	31071852	31072351	500	*	Intron (ENSMUST00000236391.1/11307, intron 2 of 5)	17	7.54	7.92	7.02	0.9	0.000672	0.0026	31057774	31098759	40986	1	11307	ENSMUST00000139013.1	14078	ENSMUSG00000024030	Abcg1	ATP binding cassette subfamily G member 1
chr6	31320677	31321176	500	*	Promoter (<=1kb)	6	7.12	7.5	6.6	0.9	0.00218	0.00718	31321971	31337385	15415	1	73652	ENSMUST00000124811.1	-795	ENSMUSG00000087380	2210408F21Rik	RIKEN cDNA 2210408F21 gene
chr4	31536754	31537253	500	*	Distal Intergenic	4	7.21	7.59	6.7	0.9	0.00565	0.0161	31964097	32023467	59371	1	26409	ENSMUST00000037607.10	-426844	ENSMUSG00000028284	Map3k7	mitogen-activated protein kinase kinase kinase 7
chr15	31676677	31677176	500	*	Distal Intergenic	15	7.82	8.2	7.3	0.9	8.53e-05	0.000432	31602118	31618609	16492	1	68073	ENSMUST00000161061.2	74559	ENSMUSG00000039065	Atpsckmt	ATP synthase C subunit lysine N-methyltransferase
chr18	31803801	31804300	500	*	Promoter (<=1kb)	18	8.43	8.81	7.91	0.9	1.94e-06	1.55e-05	31804090	31828852	24763	1	74320	ENSMUST00000234302.1	0	ENSMUSG00000024400	Wdr33	WD repeat domain 33
chr14	31945965	31946464	500	*	Distal Intergenic	14	6.74	7.12	6.23	0.9	0.0125	0.0315	32028989	32062197	33209	1	78754	ENSMUST00000022460.10	-82525	ENSMUSG00000021903	Galnt15	polypeptide N-acetylgalactosaminyltransferase 15
chr18	32147419	32147918	500	*	Promoter (7-8kb)	18	7.54	7.92	7.02	0.9	0.000694	0.00267	32133147	32139570	6424	2	19123	ENSMUST00000234375.1	-7849	ENSMUSG00000024386	Proc	protein C
chr19	32210728	32211227	500	*	Promoter (<=1kb)	19	8.95	9.33	8.43	0.9	1.1e-07	1.22e-06	32122728	32211013	88286	2	208449	ENSMUST00000151289.8	0	ENSMUSG00000040451	Sgms1	sphingomyelin synthase 1
chr13	32234006	32234505	500	*	Promoter (6-7kb)	13	8.33	8.71	7.81	0.9	9.25e-05	0.000464	32157330	32227241	69912	2	218138	ENSMUST00000178313.1	-6765	ENSMUSG00000038372	Gmds	GDP-mannose 4, 6-dehydratase
chr17	32321059	32321558	500	*	Promoter (<=1kb)	17	9.41	9.79	8.89	0.9	4.11e-10	8.16e-09	32303672	32321185	17514	2	56399	ENSMUST00000002699.6	0	ENSMUSG00000024045	Akap8	A kinase (PRKA) anchor protein 8
chr17	32350449	32350948	500	*	Promoter (<=1kb)	17	8.86	9.25	8.34	0.9	1.55e-07	1.66e-06	32321424	32350575	29152	2	54194	ENSMUST00000236039.1	0	ENSMUSG00000002625	Akap8l	A kinase (PRKA) anchor protein 8-like
chr9	32519531	32520030	500	*	Intron (ENSMUST00000016231.13/14247, intron 1 of 8)	9	7.88	8.26	7.36	0.9	0.000107	0.000525	32422204	32541595	119392	2	14247	ENSMUST00000016231.13	21565	ENSMUSG00000016087	Fli1	Friend leukemia integration 1
chr2	32655876	32656375	500	*	Intron (ENSMUST00000113272.7/13805, intron 1 of 13)	2	8.94	9.33	8.42	0.9	2.51e-08	3.26e-07	32652329	32652414	86	1	100316776	ENSMUST00000175595.1	3547	ENSMUSG00000093336	Mir1954	microRNA 1954
chr16	32666117	32666616	500	*	Promoter (1-2kb)	16	8.62	9	8.1	0.9	9.5e-07	8.24e-06	32665223	32668197	2975	2	675921	ENSMUST00000141256.1	1581	ENSMUSG00000075265	Tnk2os	tyrosine kinase, non-receptor 2, opposite strand
chr11	33098411	33098910	500	*	Distal Intergenic	11	7.3	7.68	6.78	0.9	0.00617	0.0173	33117430	33146795	29366	2	14172	ENSMUST00000109363.7	47885	ENSMUSG00000057967	Fgf18	fibroblast growth factor 18
chr2	33265739	33266238	500	*	Intron (ENSMUST00000131298.6/241308, intron 7 of 17)	2	7.27	7.65	6.75	0.9	0.00132	0.00465	33216117	33242393	26277	1	26360	ENSMUST00000193373.2	49622	ENSMUSG00000004105	Angptl2	angiopoietin-like 2
chr18	33447926	33448425	500	*	Intron (ENSMUST00000168890.1/27528, intron 3 of 4)	18	7.97	8.35	7.45	0.9	0.00032	0.00137	33437022	33463435	26414	2	27528	ENSMUST00000171533.8	15010	ENSMUSG00000042834	Nrep	neuronal regeneration related protein
chr16	33714214	33714713	500	*	Intron (ENSMUST00000232568.1/77446, intron 2 of 16)	16	7.87	8.25	7.36	0.9	0.000598	0.00235	33731601	33740271	8671	1	77446	ENSMUST00000132797.1	-16888	ENSMUSG00000075254	Heg1	heart development protein with EGF-like domains 1
chr16	33725418	33725917	500	*	Promoter (5-6kb)	16	7.48	7.86	6.96	0.9	0.000715	0.00274	33731601	33740271	8671	1	77446	ENSMUST00000132797.1	-5684	ENSMUSG00000075254	Heg1	heart development protein with EGF-like domains 1
chr2	33870259	33870758	500	*	Intron (ENSMUST00000041555.9/72543, intron 2 of 9)	2	7.73	8.11	7.21	0.9	0.000207	0.000936	33787168	33886845	99678	2	72543	ENSMUST00000192765.5	16087	ENSMUSG00000038740	Mvb12b	multivesicular body subunit 12B
chr16	34373993	34374492	500	*	Intron (ENSMUST00000076810.11/545156, intron 3 of 59)	16	7.4	7.78	6.88	0.9	0.000625	0.00244	34357268	34361799	4532	2	545156	ENSMUST00000156668.1	-12194	ENSMUSG00000061751	Kalrn	kalirin, RhoGEF kinase
chr14	34511839	34512338	500	*	Promoter (8-9kb)	14	6.91	7.29	6.38	0.9	0.00665	0.0184	34441106	34503341	62236	2	12166	ENSMUST00000171343.8	-8498	ENSMUSG00000021796	Bmpr1a	bone morphogenetic protein receptor, type 1A
chr12	34528728	34529227	500	*	Promoter (<=1kb)	12	7.91	8.29	7.38	0.9	4.58e-05	0.00025	34371497	34528874	157378	2	79221	ENSMUST00000110819.3	0	ENSMUSG00000004698	Hdac9	histone deacetylase 9
chr17	34662478	34662977	500	*	Promoter (2-3kb)	17	6.93	7.31	6.41	0.9	0.0179	0.0427	34660457	34719627	59171	1	81877	ENSMUST00000238967.1	2021	ENSMUSG00000033327	Tnxb	tenascin XB
chr1	34849726	34850225	500	*	Promoter (<=1kb)	1	7.79	8.17	7.27	0.9	7.74e-05	0.000396	34849976	34873956	23981	1	226971	ENSMUST00000156687.7	0	ENSMUSG00000026123	Plekhb2	pleckstrin homology domain containing, family B (evectins) member 2
chr2	34904884	34905383	500	*	Promoter (<=1kb)	2	10.02	10.4	9.5	0.9	5.9e-13	2.17e-11	34898082	34904907	6826	2	74016	ENSMUST00000128394.7	0	ENSMUSG00000026873	Phf19	PHD finger protein 19
chr9	35346359	35346858	500	*	Distal Intergenic	9	7.09	7.47	6.57	0.9	0.00401	0.012	35281105	35285423	4319	1	71133	ENSMUST00000213706.1	65254	ENSMUSG00000111746	4933422A05Rik	RIKEN cDNA 4933422A05 gene
chr8	35881679	35882178	500	*	Promoter (<=1kb)	8	7.32	7.71	6.8	0.9	0.00148	0.00516	35864085	35882957	18873	2	330737	ENSMUST00000210717.1	779	ENSMUSG00000109761	5430403N17Rik	RIKEN cDNA 5430403N17 gene
chr1	36254979	36255478	500	*	Distal Intergenic	1	8.15	8.53	7.63	0.9	9.19e-05	0.000461	36140027	36244305	104279	2	320011	ENSMUST00000046875.13	-10674	ENSMUSG00000037470	Uggt1	UDP-glucose glycoprotein glucosyltransferase 1
chr19	36688102	36688601	500	*	Promoter (<=1kb)	19	9.1	9.48	8.59	0.9	1.9e-08	2.55e-07	36645683	36689273	43591	2	668215	ENSMUST00000144045.7	672	ENSMUSG00000087579	Hectd2os	Hectd2, opposite strand
chr8	36727696	36728195	500	*	Intron (ENSMUST00000098826.9/50768, intron 1 of 13)	8	6.61	6.99	6.09	0.9	0.0185	0.0439	36567751	36733054	165304	2	50768	ENSMUST00000098826.9	4859	ENSMUSG00000031523	Dlc1	deleted in liver cancer 1
chr18	36801690	36802189	500	*	Promoter (<=1kb)	18	8.87	9.26	8.35	0.9	6.89e-08	8.05e-07	36801866	36802008	143	1	378472	ENSMUST00000083211.1	0	NA	Vaultrc5	vault RNA component 5
chr9	37085268	37085767	500	*	Promoter (1-2kb)	9	7.99	8.37	7.47	0.9	3.34e-05	0.00019	36890982	37083309	192328	2	208076	ENSMUST00000177218.7	-1959	ENSMUSG00000035934	Pknox2	Pbx/knotted 1 homeobox 2
chrX	37110249	37110748	500	*	Promoter (<=1kb)	20	8.01	8.39	7.49	0.9	1.84e-05	0.000113	37091678	37110322	18645	2	68134	ENSMUST00000076265.12	0	ENSMUSG00000036572	Upf3b	UPF3 regulator of nonsense transcripts homolog B (yeast)
chr6	37406874	37407373	500	*	Intron (ENSMUST00000041093.5/208647, intron 1 of 11)	6	8.38	8.76	7.86	0.9	1.81e-05	0.000111	37327255	37442146	114892	2	208647	ENSMUST00000041093.5	34773	ENSMUSG00000038648	Creb3l2	cAMP responsive element binding protein 3-like 2
chr3	37414379	37414878	500	*	Promoter (3-4kb)	3	7.09	7.47	6.57	0.9	0.00781	0.0212	37405079	37410675	5597	2	229228	ENSMUST00000133894.5	-3704	ENSMUSG00000050174	Nudt6	nudix (nucleoside diphosphate linked moiety X)-type motif 6
chr9	37530158	37530657	500	*	Promoter (<=1kb)	9	8.39	8.78	7.87	0.9	2.57e-06	1.99e-05	37530250	37531641	1392	1	69524	ENSMUST00000144596.1	0	ENSMUSG00000001946	Esam	endothelial cell-specific adhesion molecule
chr13	37959184	37959683	500	*	Distal Intergenic	13	8.01	8.39	7.5	0.9	2.03e-05	0.000123	37947016	37949206	2191	1	68750	ENSMUST00000162849.1	12168	ENSMUSG00000039087	Rreb1	ras responsive element binding protein 1
chr1	38199803	38200302	500	*	Promoter (2-3kb)	1	7.07	7.45	6.55	0.9	0.00241	0.0078	38181262	38197443	16182	2	16764	ENSMUST00000136641.2	-2360	ENSMUSG00000037138	Aff3	AF4/FMR2 family, member 3
chr15	38597495	38597994	500	*	Promoter (2-3kb)	15	7.29	7.67	6.77	0.9	0.00108	0.00392	38549343	38594934	45592	2	69679	ENSMUST00000185323.2	-2561	ENSMUSG00000102106	2310043O21Rik	RIKEN cDNA 2310043O21 gene
chr15	39078498	39078997	500	*	Promoter (1-2kb)	15	6.57	6.95	6.05	0.9	0.0171	0.0411	39077081	39081732	4652	1	68588	ENSMUST00000132192.2	1417	ENSMUSG00000054196	Cthrc1	collagen triple helix repeat containing 1
chr18	39240976	39241475	500	*	Intron (ENSMUST00000097593.8/71302, intron 14 of 22)	18	8.44	8.82	7.92	0.9	0.000151	0.000712	39227368	39372511	145144	1	71302	ENSMUST00000154551.7	13608	ENSMUSG00000036452	Arhgap26	Rho GTPase activating protein 26
chr1	39478601	39479100	500	*	Promoter (<=1kb)	1	9.38	9.76	8.86	0.9	7.73e-10	1.44e-08	39371492	39478755	107264	2	54610	ENSMUST00000054462.10	0	ENSMUSG00000003134	Tbc1d8	TBC1 domain family, member 8
chr10	39731711	39732210	500	*	Promoter (<=1kb)	10	9.48	9.86	8.96	0.9	2.09e-09	3.54e-08	39732118	39875211	143094	1	19714	ENSMUST00000019986.12	0	ENSMUSG00000019841	Rev3l	REV3 like, DNA directed polymerase zeta catalytic subunit
chr12	39951826	39952325	500	*	Distal Intergenic	12	6.95	7.33	6.43	0.9	0.00809	0.0218	40005447	40037367	31921	2	11861	ENSMUST00000144910.1	85042	ENSMUSG00000047446	Arl4a	ADP-ribosylation factor-like 4A
chr1	40183440	40183939	500	*	Distal Intergenic	1	7.07	7.45	6.55	0.9	0.00304	0.00949	40225080	40317257	92178	1	16177	ENSMUST00000027241.10	-41141	ENSMUSG00000026072	Il1r1	interleukin 1 receptor, type I
chr19	40496963	40497462	500	*	Promoter (9-10kb)	19	7.8	8.18	7.27	0.9	0.000192	0.000878	40365150	40487746	122597	2	20411	ENSMUST00000224233.1	-9217	ENSMUSG00000025006	Sorbs1	sorbin and SH3 domain containing 1
chr11	40733332	40733831	500	*	Promoter (<=1kb)	11	8.2	8.58	7.68	0.9	8.47e-06	5.69e-05	40701395	40733422	32028	2	15366	ENSMUST00000020579.8	0	ENSMUSG00000020330	Hmmr	hyaluronan mediated motility receptor (RHAMM)
chr13	40921248	40921747	500	*	Intron (ENSMUST00000110191.9/14538, intron 1 of 2)	13	8.14	8.52	7.62	0.9	1.13e-05	7.36e-05	40917650	40953789	36140	1	14538	ENSMUST00000225759.1	3598	ENSMUSG00000021360	Gcnt2	glucosaminyl (N-acetyl) transferase 2, I-branching enzyme
chr4	41314731	41315230	500	*	Promoter (<=1kb)	4	8.79	9.17	8.27	0.9	1.97e-07	2.04e-06	41291300	41314889	23590	2	68970	ENSMUST00000030145.8	0	ENSMUSG00000028436	Dcaf12	DDB1 and CUL4 associated factor 12
chr9	41474567	41475066	500	*	Promoter (<=1kb)	9	8.74	9.12	8.22	0.9	1.07e-06	9.16e-06	41474829	41591892	117064	1	73144	ENSMUST00000233321.1	0	ENSMUSG00000074415	Mir100hg	Mir100 Mirlet7a-2 Mir125b-1 cluster host gene
chrX	42148839	42149338	500	*	Promoter (<=1kb)	20	9.14	9.52	8.62	0.9	8.28e-09	1.21e-07	42149317	42277185	127869	1	20843	ENSMUST00000115073.8	0	ENSMUSG00000025862	Stag2	stromal antigen 2
chr4	43656416	43656915	500	*	Promoter (<=1kb)	4	9.93	10.32	9.41	0.9	1.52e-12	5.14e-11	43654227	43656443	2217	2	68917	ENSMUST00000151238.7	0	ENSMUSG00000028470	Hint2	histidine triad nucleotide binding protein 2
chr9	43719408	43719907	500	*	Intron (ENSMUST00000216983.1/ENSMUST00000216983.1, intron 1 of 2)	9	8.61	8.99	8.08	0.9	5.97e-07	5.46e-06	43743984	43807461	63478	1	58235	ENSMUST00000034510.8	-24077	ENSMUSG00000032012	Nectin1	nectin cell adhesion molecule 1
chr13	43935220	43935719	500	*	Distal Intergenic	13	7.12	7.51	6.6	0.9	0.00233	0.0076	43785185	43803128	17944	1	12522	ENSMUST00000221359.1	150035	ENSMUSG00000015396	Cd83	CD83 antigen
chr13	43991718	43992217	500	*	Distal Intergenic	13	6.91	7.29	6.39	0.9	0.00848	0.0227	44121167	44125179	4013	1	328235	ENSMUST00000163056.7	-128950	ENSMUSG00000089815	Gm5083	predicted gene 5083
chr9	44066776	44067275	500	*	Promoter (<=1kb)	9	9.39	9.77	8.87	0.9	2.13e-08	2.81e-07	44067021	44095627	28607	1	53376	ENSMUST00000034508.13	0	ENSMUSG00000032010	Usp2	ubiquitin specific peptidase 2
chr13	44235932	44236431	500	*	Intron (ENSMUST00000221767.1/ENSMUST00000221767.1, intron 1 of 1)	13	7.9	8.28	7.38	0.9	4.8e-05	0.000261	44193589	44216487	22899	2	100503592	ENSMUST00000223513.1	-19445	ENSMUSG00000113186	A330076C08Rik	RIKEN cDNA A330076C08 gene
chr19	44247988	44248487	500	*	Distal Intergenic	19	9.21	9.59	8.69	0.9	8.54e-08	9.73e-07	44237815	44242018	4204	1	30049	ENSMUST00000237324.1	10173	ENSMUSG00000025202	Scd3	stearoyl-coenzyme A desaturase 3
chr7	44548651	44549150	500	*	Promoter (<=1kb)	7	9.18	9.57	8.66	0.9	3.72e-07	3.61e-06	44532746	44548847	16102	2	18971	ENSMUST00000049343.14	0	ENSMUSG00000038644	Pold1	polymerase (DNA directed), delta 1, catalytic subunit
chr7	44553769	44554268	500	*	Promoter (<=1kb)	7	8.7	9.08	8.18	0.9	2.37e-07	2.41e-06	44549616	44553949	4334	2	22260	ENSMUST00000073488.11	0	ENSMUSG00000060601	Nr1h2	nuclear receptor subfamily 1, group H, member 2
chr7	44748230	44748729	500	*	Promoter (<=1kb)	7	9.04	9.42	8.52	0.9	3.71e-08	4.61e-07	44748413	44777515	29103	1	101568	ENSMUST00000002275.14	0	ENSMUSG00000002205	Vrk3	vaccinia related kinase 3
chr16	44983839	44984338	500	*	Distal Intergenic	16	7.17	7.55	6.65	0.9	0.00246	0.00794	44965254	44966854	1601	1	74603	ENSMUST00000163358.1	18585	ENSMUSG00000036172	Cd200r3	CD200 receptor 3
chr4	45503843	45504342	500	*	Intron (ENSMUST00000061986.11/230126, intron 1 of 5)	4	7.19	7.57	6.67	0.9	0.00485	0.0141	45444706	45492841	48136	2	230126	ENSMUST00000130107.7	-11002	ENSMUSG00000044813	Shb	src homology 2 domain-containing transforming protein B
chr19	45591567	45592066	500	*	Promoter (<=1kb)	19	7.31	7.69	6.79	0.9	0.00148	0.00516	45578795	45591842	13048	2	30838	ENSMUST00000160003.7	0	ENSMUSG00000040913	Fbxw4	F-box and WD-40 domain protein 4
chr11	45955169	45955668	500	*	Promoter (<=1kb)	11	8.95	9.33	8.43	0.9	2.67e-08	3.44e-07	45946843	45955188	8346	2	66628	ENSMUST00000109254.1	0	ENSMUSG00000011254	Thg1l	tRNA-histidine guanylyltransferase 1-like (S. cerevisiae)
chr17	46857507	46858006	500	*	Promoter (<=1kb)	17	9.55	9.93	9.04	0.9	2.19e-10	4.64e-09	46825795	46858482	32688	2	210982	ENSMUST00000233455.1	476	ENSMUSG00000036568	Bicral	BRD4 interacting chromatin remodeling complex associated protein like
chr4	47132351	47132850	500	*	Distal Intergenic	4	7.57	7.95	7.05	0.9	0.000243	0.00108	47091923	47123043	31121	1	230145	ENSMUST00000107744.1	40428	ENSMUSG00000039774	Galnt12	polypeptide N-acetylgalactosaminyltransferase 12
chr18	47324427	47324926	500	*	Intron (ENSMUST00000019791.13/20358, intron 1 of 18)	18	7.7	8.08	7.18	0.9	0.00201	0.0067	47291894	47333326	41433	2	20358	ENSMUST00000126684.1	8400	ENSMUSG00000019647	Sema6a	sema domain, transmembrane domain (TM), and cytoplasmic domain, (semaphorin) 6A
chr19	47882460	47882959	500	*	Intron (ENSMUST00000235896.1/68214, intron 6 of 7)	19	7.62	8	7.1	0.9	0.000192	0.000877	47870262	47886298	16037	1	68214	ENSMUST00000135016.2	12198	ENSMUSG00000025069	Gsto2	glutathione S-transferase omega 2
chr11	48790153	48790652	500	*	Promoter (9-10kb)	11	7.04	7.42	6.52	0.9	0.00278	0.00882	48800332	48804974	4643	1	14694	ENSMUST00000142269.1	-9680	ENSMUSG00000020372	Rack1	receptor for activated C kinase 1
chr13	49361049	49361548	500	*	Intron (ENSMUST00000048544.13/76895, intron 1 of 6)	13	8.42	8.8	7.91	0.9	7.91e-06	5.36e-05	49341596	49387026	45431	1	76895	ENSMUST00000110085.10	19453	ENSMUSG00000037933	Bicd2	BICD cargo adaptor 2
chr18	49755281	49755780	500	*	Promoter (<=1kb)	18	9.83	10.21	9.31	0.9	6.21e-11	1.48e-09	49696145	49755601	59457	2	68857	ENSMUST00000163590.8	0	ENSMUSG00000024505	Dtwd2	DTW domain containing 2
chr14	49783086	49783585	500	*	Promoter (<=1kb)	14	7.09	7.47	6.57	0.9	0.0105	0.0271	49675952	49783383	107432	2	67419	ENSMUST00000036972.13	0	ENSMUSG00000036242	Armh4	armadillo-like helical domain containing 4
chr6	50938798	50939297	500	*	Distal Intergenic	6	7.18	7.56	6.66	0.9	0.00385	0.0116	50776324	50815033	38710	1	319981	ENSMUST00000204275.1	162474	ENSMUSG00000107667	C530044C16Rik	RIKEN cDNA C530044C16 gene
chr11	51681517	51682016	500	*	Distal Intergenic	11	7.28	7.66	6.76	0.9	0.00108	0.00392	51685386	51688653	3268	2	66050	ENSMUST00000007921.8	6637	ENSMUSG00000007777	0610009B22Rik	RIKEN cDNA 0610009B22 gene
chr14	51929441	51929940	500	*	Promoter (6-7kb)	14	8.44	8.82	7.92	0.9	1.65e-06	1.34e-05	51921362	51922773	1412	2	497071	ENSMUST00000089771.3	-6668	ENSMUSG00000068392	Rnase13	ribonuclease, RNase A family, 13 (non-active)
chr5	52459838	52460337	500	*	Intron (ENSMUST00000198008.4/100503884, intron 1 of 4)	5	6.63	7.01	6.11	0.9	0.0189	0.0446	52374651	52471483	96833	2	100503884	ENSMUST00000198008.4	11146	ENSMUSG00000045790	Ccdc149	coiled-coil domain containing 149
chr4	53397258	53397757	500	*	Distal Intergenic	4	7.58	7.96	7.06	0.9	0.000367	0.00154	53440413	53550200	109788	1	100434	ENSMUST00000107646.8	-42656	ENSMUSG00000028412	Slc44a1	solute carrier family 44, member 1
chr19	53768453	53768952	500	*	Intron (ENSMUST00000164202.8/73713, intron 1 of 13)	19	7.69	8.08	7.17	0.9	0.000165	0.000771	53793308	53813573	20266	1	73713	ENSMUST00000162910.1	-24356	ENSMUSG00000043639	Rbm20	RNA binding motif protein 20
chr11	53796670	53797169	500	*	Promoter (<=1kb)	11	8.49	8.87	7.97	0.9	6.15e-06	4.29e-05	53783418	53795875	12458	2	622459	ENSMUST00000153206.7	-795	ENSMUSG00000081769	Gm12216	predicted gene 12216
chr8	54393390	54393889	500	*	Distal Intergenic	8	6.77	7.15	6.25	0.9	0.0197	0.0461	54529580	54583637	54058	1	76294	ENSMUST00000209937.1	-135691	ENSMUSG00000031519	Asb5	ankyrin repeat and SOCs box-containing 5
chr11	54998168	54998667	500	*	Exon (ENSMUST00000102727.2/11749, exon 14 of 25)	11	7.65	8.03	7.14	0.9	0.000212	0.00096	54990950	55033415	42466	2	11749	ENSMUST00000148298.1	34748	ENSMUSG00000018340	Anxa6	annexin A6
chr4	55005334	55005833	500	*	Promoter (5-6kb)	4	8.04	8.42	7.52	0.9	2.82e-05	0.000164	55011366	55081358	69993	1	242466	ENSMUST00000030131.11	-5533	ENSMUSG00000060206	Zfp462	zinc finger protein 462
chr12	55473694	55474193	500	*	Distal Intergenic	12	8.37	8.75	7.86	0.9	2.77e-05	0.000161	55490407	55491810	1404	2	18035	ENSMUST00000219869.1	17617	ENSMUSG00000021025	Nfkbia	nuclear factor of kappa light polypeptide gene enhancer in B cells inhibitor, alpha
chr19	55643188	55643687	500	*	Distal Intergenic	19	8.02	8.4	7.5	0.9	0.000773	0.00294	55741820	55933229	191410	1	21416	ENSMUST00000111662.10	-98133	ENSMUSG00000024985	Tcf7l2	transcription factor 7 like 2, T cell specific, HMG box
chr7	56049883	56050382	500	*	Promoter (<=1kb)	7	9.71	10.09	9.19	0.9	1.23e-10	2.76e-09	56050196	56068032	17837	1	15204	ENSMUST00000205653.1	0	ENSMUSG00000030451	Herc2	HECT and RLD domain containing E3 ubiquitin protein ligase 2
chr19	56397129	56397628	500	*	Promoter (<=1kb)	19	8.69	9.07	8.17	0.9	2.86e-07	2.86e-06	56397129	56442344	45216	1	12369	ENSMUST00000026062.9	0	ENSMUSG00000025076	Casp7	caspase 7
chr9	56463741	56464240	500	*	Intron (ENSMUST00000034879.4/66867, intron 1 of 9)	9	8.93	9.31	8.41	0.9	4.58e-08	5.58e-07	56418830	56476117	57288	1	66867	ENSMUST00000214869.1	44911	ENSMUSG00000032329	Hmg20a	high mobility group 20A
chr6	56484927	56485426	500	*	Intron (ENSMUST00000203372.2/18575, intron 1 of 18)	6	7.06	7.44	6.54	0.9	0.00845	0.0226	56071701	56569103	497403	2	18575	ENSMUST00000203372.2	83677	ENSMUSG00000004347	Pde1c	phosphodiesterase 1C
chr17	56626734	56627233	500	*	Promoter (<=1kb)	17	8.9	9.28	8.38	0.9	1.44e-07	1.55e-06	56614297	56626875	12579	2	74142	ENSMUST00000233732.1	0	ENSMUSG00000041168	Lonp1	lon peptidase 1, mitochondrial
chr17	56990006	56990505	500	*	Promoter (<=1kb)	17	8.94	9.32	8.42	0.9	2.85e-08	3.65e-07	56990305	56996188	5884	1	53895	ENSMUST00000002735.8	0	ENSMUSG00000002660	Clpp	caseinolytic mitochondrial matrix peptidase proteolytic subunit
chr19	57082594	57083093	500	*	Intron (ENSMUST00000079360.11/226251, intron 7 of 25)	19	6.96	7.34	6.44	0.9	0.0115	0.0293	57039447	57047238	7792	2	226251	ENSMUST00000137389.7	-35356	ENSMUSG00000025085	Ablim1	actin-binding LIM protein 1
chr16	57231328	57231827	500	*	Promoter (<=1kb)	16	9.64	10.02	9.12	0.9	5.06e-10	9.84e-09	57168862	57231504	62643	2	67581	ENSMUST00000023431.7	0	ENSMUSG00000022749	Tbc1d23	TBC1 domain family, member 23
chr9	57467895	57468394	500	*	Promoter (<=1kb)	9	8.42	8.8	7.9	0.9	4.21e-06	3.07e-05	57441327	57468058	26732	2	56807	ENSMUST00000046587.7	0	ENSMUSG00000040722	Scamp5	secretory carrier membrane protein 5
chr14	57664792	57665291	500	*	Promoter (<=1kb)	14	8.37	8.75	7.85	0.9	0.00033	0.00141	57582271	57664956	82686	2	57258	ENSMUST00000089482.11	0	ENSMUSG00000021952	Xpo4	exportin 4
chr1	57849878	57850377	500	*	Intron (ENSMUST00000172287.7/67198, intron 3 of 6)	1	7.82	8.2	7.3	0.9	9.7e-05	0.000483	57845571	57946965	101395	1	67198	ENSMUST00000169772.2	4307	ENSMUSG00000038305	Spats2l	spermatogenesis associated, serine-rich 2-like
chr1	58445319	58445818	500	*	Promoter (<=1kb)	1	7.61	7.99	7.09	0.9	0.000196	0.000895	58445628	58450507	4880	1	65102	ENSMUST00000129759.1	0	ENSMUSG00000026036	Nif3l1	Ngg1 interacting factor 3-like 1 (S. pombe)
chr4	58492960	58493459	500	*	Intron (ENSMUST00000107570.1/14745, intron 1 of 2)	4	7.21	7.59	6.69	0.9	0.00155	0.00535	58435255	58499403	64149	2	14745	ENSMUST00000107570.1	5944	ENSMUSG00000038668	Lpar1	lysophosphatidic acid receptor 1
chr18	58837180	58837679	500	*	Promoter (<=1kb)	18	6.7	7.08	6.18	0.9	0.00982	0.0257	58837317	58904414	67098	1	240322	ENSMUST00000236901.1	0	ENSMUSG00000053441	Adamts19	a disintegrin-like and metallopeptidase (reprolysin type) with thrombospondin type 1 motif, 19
chr12	59066628	59067127	500	*	Promoter (<=1kb)	12	9.27	9.65	8.75	0.9	2.3e-08	3.01e-07	59066884	59073998	7115	1	18949	ENSMUST00000021381.5	0	ENSMUSG00000020994	Pnn	pinin
chr3	59145232	59145731	500	*	Intron (ENSMUST00000199659.4/329650, intron 15 of 43)	3	7	7.38	6.48	0.9	0.00691	0.019	59114625	59153492	38868	2	140795	ENSMUST00000196081.4	7761	ENSMUSG00000036381	P2ry14	purinergic receptor P2Y, G-protein coupled, 14
chr10	59879270	59879769	500	*	Promoter (<=1kb)	10	9.38	9.76	8.86	0.9	1.13e-09	2.03e-08	59879556	59899302	19747	1	56709	ENSMUST00000147914.7	0	ENSMUSG00000020109	Dnajb12	DnaJ heat shock protein family (Hsp40) member B12
chr3	60501035	60501534	500	*	Promoter (<=1kb)	3	9.45	9.83	8.93	0.9	5.12e-09	7.92e-08	60501179	60629750	128572	1	56758	ENSMUST00000099087.7	0	ENSMUSG00000027763	Mbnl1	muscleblind like splicing factor 1
chr18	60626854	60627353	500	*	Promoter (2-3kb)	18	7.51	7.89	6.99	0.9	0.00052	0.00209	60593982	60624573	30592	2	104027	ENSMUST00000130044.1	-2281	ENSMUSG00000043079	Synpo	synaptopodin
chr8	60954606	60955105	500	*	Promoter (<=1kb)	8	8.5	8.88	7.98	0.9	2.21e-06	1.74e-05	60911896	60954748	42853	2	12725	ENSMUST00000110302.7	0	ENSMUSG00000004319	Clcn3	chloride channel, voltage-sensitive 3
chr18	61039763	61040262	500	*	Promoter (3-4kb)	18	6.94	7.32	6.42	0.9	0.0111	0.0285	61018862	61036199	17338	2	12590	ENSMUST00000025521.8	-3564	ENSMUSG00000024619	Cdx1	caudal type homeobox 1
chr9	61351101	61351600	500	*	Distal Intergenic	9	7.84	8.22	7.32	0.9	0.00124	0.00443	61372366	61418497	46132	1	21887	ENSMUST00000178113.7	-20766	ENSMUSG00000032280	Tle3	transducin-like enhancer of split 3
chr18	61430844	61431343	500	*	Distal Intergenic	18	6.67	7.06	6.15	0.9	0.0154	0.0375	61298136	61400431	102296	2	170826	ENSMUST00000075299.12	-30413	ENSMUSG00000033871	Ppargc1b	peroxisome proliferative activated receptor, gamma, coactivator 1 beta
chr2	61711327	61711826	500	*	Promoter (<=1kb)	2	8.35	8.73	7.83	0.9	1.09e-05	7.08e-05	61711694	61800376	88683	1	59029	ENSMUST00000028278.13	0	ENSMUSG00000026914	Psmd14	proteasome (prosome, macropain) 26S subunit, non-ATPase, 14
chr4	63010168	63010667	500	*	Intron (ENSMUST00000030043.12/72701, intron 1 of 11)	4	7.07	7.45	6.55	0.9	0.00324	0.01	62965574	63134030	168457	1	72701	ENSMUST00000064814.5	44594	ENSMUSG00000028358	Zfp618	zinc finger protein 618
chr4	63410391	63410890	500	*	Promoter (7-8kb)	4	8.76	9.14	8.24	0.9	1.66e-07	1.75e-06	63367125	63403354	36230	2	100182	ENSMUST00000035724.4	-7037	ENSMUSG00000039158	Akna	AT-hook transcription factor
chr7	63917934	63918433	500	*	Promoter (1-2kb)	7	7.94	8.32	7.42	0.9	0.000169	0.000787	63916857	63920539	3683	1	381994	ENSMUST00000177638.1	1077	ENSMUSG00000095061	E030018B13Rik	RIKEN cDNA E030018B13 gene
chr9	64172855	64173354	500	*	Promoter (<=1kb)	9	7.69	8.07	7.17	0.9	0.00011	0.00054	64137144	64173104	35961	2	68014	ENSMUST00000122091.7	0	ENSMUSG00000032400	Zwilch	zwilch kinetochore protein
chr1	65112013	65112512	500	*	Intron (ENSMUST00000144760.2/98303, intron 3 of 6)	1	7.41	7.8	6.89	0.9	0.000842	0.00316	65100619	65119558	18940	2	98303	ENSMUST00000144760.2	7046	ENSMUSG00000044816	D630023F18Rik	RIKEN cDNA D630023F18 gene
chr18	65154788	65155287	500	*	Promoter (<=1kb)	18	7.31	7.69	6.79	0.9	0.00212	0.007	65155734	65191444	35711	1	83814	ENSMUST00000235577.1	-447	ENSMUSG00000024589	Nedd4l	neural precursor cell expressed, developmentally down-regulated gene 4-like
chr17	65571952	65572451	500	*	Distal Intergenic	17	7.43	7.81	6.9	0.9	0.00268	0.00856	65580420	65594970	14551	2	30960	ENSMUST00000232686.1	22519	ENSMUSG00000024091	Vapa	vesicle-associated membrane protein, associated protein A
chr3	65958079	65958578	500	*	Promoter (<=1kb)	3	9.22	9.6	8.7	0.9	4.03e-08	4.98e-07	65946151	65958162	12012	2	56706	ENSMUST00000129002.7	0	ENSMUSG00000027829	Ccnl1	cyclin L1
chr17	66101358	66101857	500	*	Promoter (<=1kb)	17	9.41	9.8	8.89	0.9	4.87e-10	9.51e-09	66078638	66101559	22922	2	72900	ENSMUST00000143987.8	0	ENSMUSG00000024099	Ndufv2	NADH:ubiquinone oxidoreductase core subunit V2
chr9	66876543	66877042	500	*	Intron (ENSMUST00000041139.8/235442, intron 1 of 7)	9	8.35	8.73	7.83	0.9	2.38e-06	1.86e-05	66814994	66834726	19733	2	68318	ENSMUST00000169282.7	-41817	ENSMUSG00000053040	Aph1c	aph1 homolog C, gamma secretase subunit
chr7	66929217	66929716	500	*	Intron (ENSMUST00000156396.7/233332, intron 8 of 8)	7	8.83	9.22	8.32	0.9	4.33e-07	4.12e-06	66909468	66969555	60088	1	233332	ENSMUST00000138009.1	19749	ENSMUSG00000058145	Adamts17	a disintegrin-like and metallopeptidase (reprolysin type) with thrombospondin type 1 motif, 17
chr7	67232561	67233060	500	*	3' UTR	7	7.19	7.57	6.67	0.9	0.00184	0.0062	67223609	67235284	11676	1	75099	ENSMUST00000208569.1	8952	ENSMUSG00000043831	Lysmd4	LysM, putative peptidoglycan-binding, domain containing 4
chr5	67260448	67260947	500	*	Promoter (<=1kb)	5	8.97	9.35	8.45	0.9	3.01e-08	3.83e-07	67260565	67291461	30897	1	67878	ENSMUST00000037918.11	0	ENSMUSG00000037720	Tmem33	transmembrane protein 33
chr2	67628207	67628706	500	*	Intron (ENSMUST00000188614.1/ENSMUST00000188614.1, intron 1 of 2)	2	7.67	8.05	7.16	0.9	0.000142	0.000674	67675457	67675516	60	1	102465706	ENSMUST00000184202.1	-46751	ENSMUSG00000098299	Mir7224	microRNA 7224
chr13	67637584	67638083	500	*	Promoter (<=1kb)	13	6.82	7.2	6.3	0.9	0.00722	0.0198	67592159	67637769	45611	2	100416706	ENSMUST00000224814.1	0	ENSMUSG00000058093	Zfp729b	zinc finger protein 729b
chr15	68258331	68258830	500	*	Promoter (<=1kb)	15	10.23	10.61	9.71	0.9	1.32e-12	4.52e-11	68084321	68258787	174467	2	380993	ENSMUST00000162173.7	0	ENSMUSG00000022335	Zfat	zinc finger and AT hook domain containing
chr11	68973567	68974066	500	*	Promoter (<=1kb)	11	7.52	7.9	6.99	0.9	0.000373	0.00156	68972484	68973789	1306	2	57785	ENSMUST00000132093.7	0	ENSMUSG00000032892	Rangrf	RAN guanine nucleotide release factor
chr11	69059354	69059853	500	*	Promoter (<=1kb)	11	9.83	10.21	9.31	0.9	3.23e-11	8.19e-10	69059717	69061578	1862	1	71923	ENSMUST00000051888.3	0	ENSMUSG00000045176	Borcs6	BLOC-1 related complex subunit 6
chr2	69077207	69077706	500	*	Intron (ENSMUST00000028426.8/241447, intron 8 of 9)	2	7.66	8.04	7.14	0.9	0.000186	0.000853	69135800	69189330	53531	1	329416	ENSMUST00000041865.7	-58094	ENSMUSG00000034738	Nostrin	nitric oxide synthase trafficker
chr14	69823331	69823830	500	*	Distal Intergenic	14	7.95	8.33	7.43	0.9	3.3e-05	0.000188	69840420	70059918	219499	1	73523	ENSMUST00000022678.4	-16590	ENSMUSG00000022085	Pebp4	phosphatidylethanolamine binding protein 4
chr14	70157167	70157666	500	*	Promoter (<=1kb)	14	6.93	7.32	6.41	0.9	0.00419	0.0125	70154408	70156918	2511	2	268759	ENSMUST00000140314.1	-249	ENSMUSG00000044551	9930012K11Rik	RIKEN cDNA 9930012K11 gene
chr9	70926708	70927207	500	*	Intron (ENSMUST00000034731.9/15450, intron 1 of 8)	9	7.62	8	7.11	0.9	0.000472	0.00192	70820852	70934613	113762	2	15450	ENSMUST00000214995.1	7406	ENSMUSG00000032207	Lipc	lipase, hepatic
chr9	70977392	70977891	500	*	Distal Intergenic	9	7.33	7.72	6.81	0.9	0.00372	0.0113	70798172	70952226	154055	2	15450	ENSMUST00000216798.1	-25166	ENSMUSG00000032207	Lipc	lipase, hepatic
chr1	72214547	72215046	500	*	Promoter (2-3kb)	1	7.74	8.12	7.22	0.9	0.000181	0.000836	72159442	72212307	52866	2	381269	ENSMUST00000048860.8	-2240	ENSMUSG00000039395	Mreg	melanoregulin
chr11	72467029	72467528	500	*	Intron (ENSMUST00000045303.9/216892, intron 2 of 12)	11	7.66	8.04	7.13	0.9	0.000212	0.000956	72459029	72475027	15999	2	216892	ENSMUST00000147418.1	7499	ENSMUSG00000040447	Spns2	spinster homolog 2
chr6	73248246	73248745	500	*	Promoter (<=1kb)	6	8.76	9.14	8.24	0.9	8.22e-07	7.25e-06	73248382	73276911	28530	1	56451	ENSMUST00000064740.8	0	ENSMUSG00000052738	Suclg1	succinate-CoA ligase, GDP-forming, alpha subunit
chr5	73563994	73564493	500	*	Distal Intergenic	5	7.78	8.16	7.26	0.9	0.000172	0.000799	73510868	73534691	23824	1	100737	ENSMUST00000136268.2	53126	ENSMUSG00000051674	Dcun1d4	DCN1, defective in cullin neddylation 1, domain containing 4 (S. cerevisiae)
chr12	73846648	73847147	500	*	Intron (ENSMUST00000221427.1/ENSMUST00000221427.1, intron 2 of 2)	12	7.28	7.66	6.76	0.9	0.00483	0.0141	73901375	73947530	46156	1	15251	ENSMUST00000110461.7	-54228	ENSMUSG00000021109	Hif1a	hypoxia inducible factor 1, alpha subunit
chr12	73939519	73940018	500	*	Promoter (1-2kb)	12	7.21	7.59	6.69	0.9	0.00138	0.00484	73937670	73939881	2212	1	15251	ENSMUST00000157041.1	1849	ENSMUSG00000021109	Hif1a	hypoxia inducible factor 1, alpha subunit
chr5	74092731	74093230	500	*	Promoter (<=1kb)	5	9.5	9.88	8.99	0.9	5.7e-10	1.09e-08	74093060	74095405	2346	1	70036	ENSMUST00000066220.3	0	ENSMUSG00000106943	Dancr	differentiation antagonizing non-protein coding RNA
chr1	74111385	74111884	500	*	Intron (ENSMUST00000169786.7/21961, intron 1 of 34)	1	7.3	7.68	6.78	0.9	0.00104	0.00379	73910231	74124447	214217	2	21961	ENSMUST00000169786.7	12563	ENSMUSG00000055322	Tns1	tensin 1
chrX	74281580	74282079	500	*	Promoter (<=1kb)	20	8.16	8.54	7.65	0.9	1.03e-05	6.73e-05	74273217	74281736	8520	2	69537	ENSMUST00000019232.9	0	ENSMUSG00000019088	Dnase1l1	deoxyribonuclease 1-like 1
chr11	75285952	75286451	500	*	Distal Intergenic	11	6.68	7.06	6.17	0.9	0.0112	0.0288	75301305	75342188	40884	2	68275	ENSMUST00000135770.7	55737	ENSMUSG00000000751	Rpa1	replication protein A1
chr1	75546208	75546707	500	*	Promoter (<=1kb)	1	8.6	8.98	8.08	0.9	7.61e-06	5.17e-05	75546266	75562172	15907	1	20536	ENSMUST00000124341.7	0	ENSMUSG00000006576	Slc4a3	solute carrier family 4 (anion exchanger), member 3
chr2	76672919	76673418	500	*	Promoter (<=1kb)	2	8.49	8.87	7.98	0.9	1.36e-05	8.61e-05	76663044	76673070	10027	2	14231	ENSMUST00000002809.13	0	ENSMUSG00000002732	Fkbp7	FK506 binding protein 7
chr10	76732339	76732838	500	*	Promoter (6-7kb)	10	6.83	7.21	6.31	0.9	0.0125	0.0314	76708792	76726168	17377	2	12833	ENSMUST00000001147.4	-6171	ENSMUSG00000001119	Col6a1	collagen, type VI, alpha 1
chr2	77286641	77287140	500	*	Promoter (6-7kb)	2	7.91	8.29	7.38	0.9	7.15e-05	0.000369	77186555	77280592	94038	2	228071	ENSMUST00000102659.1	-6049	ENSMUSG00000042272	Sestd1	SEC14 and spectrin domains 1
chr8	77376298	77376797	500	*	Intron (ENSMUST00000076316.5/78514, intron 13 of 22)	8	6.86	7.25	6.34	0.9	0.0169	0.0406	77517056	77518579	1524	1	70345	ENSMUST00000184762.1	-140259	ENSMUSG00000097882	0610038B21Rik	RIKEN cDNA 0610038B21 gene
chr10	77418107	77418606	500	*	Promoter (<=1kb)	10	9	9.38	8.48	0.9	1.73e-07	1.82e-06	77290726	77418265	127540	2	110532	ENSMUST00000020496.13	0	ENSMUSG00000020262	Adarb1	adenosine deaminase, RNA-specific, B1
chr16	77444003	77444502	500	*	Intron (ENSMUST00000182656.7/77994, intron 4 of 7)	16	7.31	7.69	6.8	0.9	0.0082	0.022	77500216	77598531	98316	1	77994	ENSMUST00000068704.11	-55714	ENSMUSG00000090386	Mir99ahg	Mir99a and Mirlet7c-1 host gene (non-protein coding)
chr11	78006420	78006919	500	*	Exon (ENSMUST00000108360.7/268448, exon 3 of 11)	11	7.18	7.56	6.66	0.9	0.00376	0.0114	78023381	78026192	2812	1	268448	ENSMUST00000153428.1	-16462	ENSMUSG00000037791	Phf12	PHD finger protein 12
chr10	78080206	78080705	500	*	Intron (ENSMUST00000219038.1/50723, intron 5 of 5)	10	8.31	8.69	7.8	0.9	0.000156	0.000734	78073339	78079525	6187	1	50723	ENSMUST00000219633.1	6867	ENSMUSG00000000732	Icosl	icos ligand
chr17	78571532	78572031	500	*	Promoter (1-2kb)	17	7.03	7.41	6.51	0.9	0.007	0.0192	78573928	78577566	3639	1	74199	ENSMUST00000233470.1	-1897	ENSMUSG00000024076	Vit	vitrin
chr12	78861438	78861937	500	*	Promoter (<=1kb)	12	9.53	9.91	9.01	0.9	1.65e-09	2.86e-08	78861819	78887010	25192	1	13665	ENSMUST00000071230.7	0	ENSMUSG00000021116	Eif2s1	eukaryotic translation initiation factor 2, subunit 1 alpha
chr2	79569550	79570049	500	*	Distal Intergenic	2	7.17	7.55	6.65	0.9	0.00613	0.0172	79635352	79672966	37615	1	70599	ENSMUST00000111785.8	-65303	ENSMUSG00000027007	Itprid2	ITPR interacting domain containing 2
chr11	79792631	79793130	500	*	Intron (ENSMUST00000131441.1/ENSMUST00000131441.1, intron 4 of 4)	11	7.85	8.23	7.33	0.9	0.000109	0.000536	79726400	79726511	112	1	723853	ENSMUST00000083555.1	66231	ENSMUSG00000065489	Mir365-2	microRNA 365-2
chr12	79944262	79944761	500	*	Promoter (7-8kb)	12	7.48	7.86	6.96	0.9	0.000616	0.00242	79917845	79936264	18420	2	77290	ENSMUST00000219857.1	-7998	ENSMUSG00000112765	9430078K24Rik	RIKEN cDNA 9430078K24 gene
chr12	80249468	80249967	500	*	Intron (ENSMUST00000021554.15/109711, intron 1 of 20)	12	7.61	7.99	7.1	0.9	0.000186	0.000853	80196949	80258784	61836	2	109711	ENSMUST00000220351.1	8817	ENSMUSG00000015143	Actn1	actinin, alpha 1
chr10	80577308	80577807	500	*	Promoter (<=1kb)	10	9.61	9.99	9.09	0.9	6.67e-09	1e-07	80567124	80577321	10198	2	118445	ENSMUST00000038558.8	0	ENSMUSG00000035397	Klf16	Kruppel-like factor 16
chr17	80763119	80763618	500	*	Distal Intergenic	17	7.38	7.76	6.86	0.9	0.00201	0.00669	80653861	80728485	74625	2	225028	ENSMUST00000234249.1	-34634	ENSMUSG00000024242	Map4k3	mitogen-activated protein kinase kinase kinase kinase 3
chr17	80825846	80826345	500	*	Distal Intergenic	17	8.35	8.73	7.83	0.9	3.08e-05	0.000177	80896793	80933045	36253	1	320784	ENSMUST00000220322.1	-70448	ENSMUSG00000112121	C230072F16Rik	RIKEN cDNA C230072F16 gene
chr10	80826258	80826757	500	*	Promoter (<=1kb)	10	9.76	10.14	9.24	0.9	8.72e-12	2.5e-10	80826656	80829290	2635	1	18245	ENSMUST00000060987.14	0	ENSMUSG00000035242	Oaz1	ornithine decarboxylase antizyme 1
chr12	81133215	81133714	500	*	Intron (ENSMUST00000110347.8/64075, intron 3 of 12)	12	7.25	7.63	6.73	0.9	0.00499	0.0144	81166151	81166234	84	1	100526532	ENSMUST00000174932.1	-32437	ENSMUSG00000092673	Mir3067	microRNA 3067
chr7	81345076	81345575	500	*	Promoter (<=1kb)	7	8.55	8.93	8.04	0.9	3.28e-06	2.46e-05	81342733	81345254	2522	2	20068	ENSMUST00000080813.4	0	ENSMUSG00000061787	Rps17	ribosomal protein S17
chr17	81402558	81403057	500	*	Intron (ENSMUST00000234131.1/20541, intron 7 of 7)	17	8.3	8.68	7.78	0.9	6.3e-06	4.38e-05	81388691	81649607	260917	2	20541	ENSMUST00000086538.9	246550	ENSMUSG00000054640	Slc8a1	solute carrier family 8 (sodium/calcium exchanger), member 1
chr1	82358873	82359372	500	*	Intron (ENSMUST00000027322.13/76867, intron 3 of 6)	1	7.15	7.53	6.63	0.9	0.00189	0.00634	82339049	82445366	106318	1	76867	ENSMUST00000140020.1	19824	ENSMUSG00000026142	Rhbdd1	rhomboid domain containing 1
chr3	83055170	83055669	500	*	Promoter (<=1kb)	3	9.05	9.43	8.54	0.9	1.28e-08	1.79e-07	83055522	83072355	16834	1	53317	ENSMUST00000150268.7	0	ENSMUSG00000027998	Plrg1	pleiotropic regulator 1
chr15	83292971	83293470	500	*	Distal Intergenic	15	6.85	7.23	6.33	0.9	0.0138	0.0342	83299740	83305341	5602	2	66251	ENSMUST00000226816.1	11871	ENSMUSG00000054277	Arfgap3	ADP-ribosylation factor GTPase activating protein 3
chr10	83648495	83648994	500	*	Promoter (<=1kb)	10	9.61	9.99	9.09	0.9	1.56e-09	2.71e-08	83600033	83648738	48706	2	216190	ENSMUST00000020500.13	0	ENSMUSG00000020263	Appl2	adaptor protein, phosphotyrosine interaction, PH domain and leucine zipper containing 2
chr6	84019071	84019570	500	*	Promoter (<=1kb)	6	8.04	8.42	7.52	0.9	1.81e-05	0.000111	84019385	84210857	191473	1	26903	ENSMUST00000203695.2	0	ENSMUSG00000033788	Dysf	dysferlin
chr10	84060573	84061072	500	*	Intron (ENSMUST00000216477.1/102637349, intron 2 of 4)	10	8.68	9.06	8.16	0.9	8.5e-07	7.46e-06	84036560	84100697	64138	2	102637349	ENSMUST00000216477.1	39625	ENSMUSG00000111049	Gm34184	predicted gene, 34184
chr4	84088183	84088682	500	*	Distal Intergenic	4	7.93	8.31	7.41	0.9	0.00016	0.000749	84042039	84044879	2841	2	78238	ENSMUST00000125884.1	-43304	ENSMUSG00000085217	6030471H07Rik	RIKEN cDNA 6030471H07 gene
chr8	85432649	85433148	500	*	Promoter (<=1kb)	8	9.61	9.99	9.1	0.9	5.95e-10	1.14e-08	85408759	85432833	24075	2	66714	ENSMUST00000047749.6	0	ENSMUSG00000036934	4921524J17Rik	RIKEN cDNA 4921524J17 gene
chr10	85598011	85598510	500	*	Promoter (<=1kb)	10	7.12	7.5	6.6	0.9	0.00291	0.00915	85598401	85660292	61892	1	74007	ENSMUST00000105306.2	0	ENSMUSG00000020042	Btbd11	BTB (POZ) domain containing 11
chr15	85610665	85611164	500	*	Distal Intergenic	15	9.79	10.17	9.27	0.9	4.66e-11	1.14e-09	85535441	85582473	47033	2	22422	ENSMUST00000229495.1	-28192	ENSMUSG00000022382	Wnt7b	wingless-type MMTV integration site family, member 7B
chr10	86273700	86274199	500	*	Intron (ENSMUST00000120638.7/27204, intron 6 of 13)	10	8.79	9.17	8.26	0.9	1.26e-07	1.38e-06	86300372	86349506	49135	1	21859	ENSMUST00000020234.13	-26173	ENSMUSG00000020044	Timp3	tissue inhibitor of metalloproteinase 3
chr1	86434389	86434888	500	*	Distal Intergenic	1	9.59	9.97	9.07	0.9	5.02e-10	9.77e-09	86426329	86428052	1724	1	71863	ENSMUST00000046004.5	8060	ENSMUSG00000036574	Tex44	testis expressed 44
chr11	86757445	86757944	500	*	Promoter (<=1kb)	11	10.09	10.47	9.57	0.9	8.75e-13	3.1e-11	86694351	86757565	63215	2	67300	ENSMUST00000103186.10	0	ENSMUSG00000047126	Cltc	clathrin, heavy polypeptide (Hc)
chr17	86962847	86963346	500	*	Promoter (<=1kb)	17	9.89	10.27	9.37	0.9	2.39e-11	6.23e-10	86963082	87000069	36988	1	104215	ENSMUST00000024956.14	0	ENSMUSG00000024143	Rhoq	ras homolog family member Q
chr11	88047332	88047831	500	*	Promoter (<=1kb)	11	9.26	9.64	8.74	0.9	9.04e-08	1.02e-06	88047373	88053755	6383	1	110809	ENSMUST00000139129.8	0	ENSMUSG00000018379	Srsf1	serine/arginine-rich splicing factor 1
chr17	88251851	88252350	500	*	Distal Intergenic	17	7.39	7.77	6.87	0.9	0.000583	0.0023	88125512	88131006	5495	1	225058	ENSMUST00000183295.1	126339	ENSMUSG00000058869	Gm4832	predicted gene 4832
chr7	89856277	89856776	500	*	Distal Intergenic	7	8.08	8.46	7.56	0.9	2.28e-05	0.000136	89829282	89851962	22681	1	109264	ENSMUST00000032853.8	26995	ENSMUSG00000030621	Me3	malic enzyme 3, NADP(+)-dependent, mitochondrial
chr1	89860314	89860813	500	*	Intron (ENSMUST00000027521.14/347722, intron 16 of 17)	1	8.07	8.45	7.54	0.9	2.67e-05	0.000156	89927956	89931179	3224	2	14472	ENSMUST00000036954.8	70366	ENSMUSG00000034486	Gbx2	gastrulation brain homeobox 2
chr2	90846899	90847398	500	*	Promoter (<=1kb)	2	9.51	9.9	9	0.9	6.96e-10	1.31e-08	90847155	90866810	19656	1	56428	ENSMUST00000136872.7	0	ENSMUSG00000027282	Mtch2	mitochondrial carrier 2
chr1	91350862	91351361	500	*	Promoter (<=1kb)	1	7.1	7.48	6.59	0.9	0.00244	0.0079	91351016	91362416	11401	1	70788	ENSMUST00000027533.8	0	ENSMUSG00000026308	Klhl30	kelch-like 30
chr13	91564028	91564527	500	*	Intron (ENSMUST00000156547.7/66970, intron 3 of 12)	13	6.74	7.12	6.22	0.9	0.0155	0.0376	91539343	91657776	118434	1	66970	ENSMUST00000133984.1	24685	ENSMUSG00000003992	Ssbp2	single-stranded DNA binding protein 2
chr12	91774826	91775325	500	*	Promoter (3-4kb)	12	7.64	8.02	7.12	0.9	0.000232	0.00104	91735054	91771170	36117	2	108800	ENSMUST00000170984.1	-3656	ENSMUSG00000020961	Ston2	stonin 2
chr16	92057904	92058403	500	*	Promoter (<=1kb)	16	9.03	9.41	8.51	0.9	2.59e-07	2.61e-06	92058270	92112227	53958	1	121022	ENSMUST00000047429.8	0	ENSMUSG00000039680	Mrps6	mitochondrial ribosomal protein S6
chr15	93575792	93576291	500	*	Intron (ENSMUST00000048982.10/106042, intron 1 of 7)	15	7.34	7.72	6.82	0.9	0.00247	0.00798	93499114	93595891	96778	2	106042	ENSMUST00000048982.10	19600	ENSMUSG00000036158	Prickle1	prickle planar cell polarity protein 1
chr3	93597259	93597758	500	*	Distal Intergenic	3	8.79	9.17	8.26	0.9	1.6e-07	1.7e-06	93560727	93564450	3724	1	20194	ENSMUST00000170612.1	36532	ENSMUSG00000041959	S100a10	S100 calcium binding protein A10 (calpactin)
chr10	94129652	94130151	500	*	Promoter (3-4kb)	10	6.69	7.07	6.17	0.9	0.0129	0.0322	94133163	94139871	6709	1	13998	ENSMUST00000125535.1	-3012	ENSMUSG00000020021	Fgd6	FYVE, RhoGEF and PH domain containing 6
chr11	95071160	95071659	500	*	Promoter (1-2kb)	11	7.9	8.28	7.38	0.9	0.00114	0.0041	95044474	95069198	24725	2	16400	ENSMUST00000107739.7	-1962	ENSMUSG00000001507	Itga3	integrin alpha 3
chr10	95101833	95102332	500	*	Distal Intergenic	10	6.57	6.95	6.05	0.9	0.0148	0.0364	95120582	95145825	25244	2	628062	ENSMUST00000220248.1	43493	ENSMUSG00000112481	Gm29684	predicted gene, 29684
chr16	95401927	95402426	500	*	Intron (ENSMUST00000233881.1/13876, intron 3 of 10)	16	7.32	7.7	6.8	0.9	0.000975	0.0036	95237771	95355676	117906	2	102633941	ENSMUST00000232605.1	-46251	NA	Gm31641	predicted gene, 31641
chr13	95563638	95564137	500	*	Distal Intergenic	13	7.25	7.63	6.73	0.9	0.00365	0.0111	95511732	95525227	13496	2	14063	ENSMUST00000022185.9	-38411	ENSMUSG00000021678	F2rl1	coagulation factor II (thrombin) receptor-like 1
chr3	95674159	95674658	500	*	Promoter (2-3kb)	3	9.57	9.95	9.06	0.9	1.14e-10	2.58e-09	95676750	95677151	402	2	229595	ENSMUST00000151054.1	2493	ENSMUSG00000015850	Adamtsl4	ADAMTS-like 4
chrX	96025878	96026377	500	*	Distal Intergenic	20	7.95	8.33	7.42	0.9	7.04e-05	0.000364	95949435	95956962	7528	2	76130	ENSMUST00000139717.1	-68916	ENSMUSG00000057421	Las1l	LAS1-like (S. cerevisiae)
chrX	96107444	96107943	500	*	Intron (ENSMUST00000117399.1/17698, intron 1 of 12)	20	7.69	8.07	7.17	0.9	0.000204	0.000927	96096097	96151959	55863	1	17698	ENSMUST00000135027.1	11347	ENSMUSG00000031207	Msn	moesin
chr9	96478444	96478943	500	*	Promoter (<=1kb)	9	9.02	9.4	8.49	0.9	2.9e-06	2.21e-05	96470937	96478675	7739	2	19823	ENSMUST00000057500.5	0	ENSMUSG00000051234	Rnf7	ring finger protein 7
chr3	96696839	96697338	500	*	Promoter (<=1kb)	3	9.33	9.71	8.81	0.9	8.34e-08	9.53e-07	96697076	96699692	2617	1	229615	ENSMUST00000162778.2	0	ENSMUSG00000028101	Pias3	protein inhibitor of activated STAT 3
chr7	97262501	97263000	500	*	Intron (ENSMUST00000004622.6/14389, intron 2 of 9)	7	9.16	9.54	8.64	0.9	7.26e-09	1.08e-07	97312473	97315025	2553	2	244144	ENSMUST00000181351.7	52025	ENSMUSG00000035713	Usp35	ubiquitin specific peptidase 35
chr11	97280414	97280913	500	*	Promoter (<=1kb)	11	9.05	9.43	8.53	0.9	1.9e-06	1.52e-05	97205842	97280486	74645	2	19155	ENSMUST00000167806.7	0	ENSMUSG00000001441	Npepps	aminopeptidase puromycin sensitive
chr4	98142770	98143269	500	*	Distal Intergenic	4	9.01	9.39	8.49	0.9	1.28e-08	1.79e-07	97911033	98042595	131563	1	18027	ENSMUST00000133011.1	231737	ENSMUSG00000028565	Nfia	nuclear factor I/A
chr15	98181221	98181720	500	*	Distal Intergenic	15	9.48	9.86	8.96	0.9	2.52e-09	4.21e-08	98188294	98195445	7152	2	545140	ENSMUST00000154964.1	13725	ENSMUSG00000075427	Olfr288	olfactory receptor 288
chr11	98863378	98863877	500	*	Promoter (<=1kb)	11	9.14	9.52	8.63	0.9	5.29e-08	6.37e-07	98863638	98892299	28662	1	68524	ENSMUST00000142414.7	0	ENSMUSG00000038013	Wipf2	WAS/WASL interacting protein family, member 2
chr6	98995657	98996156	500	*	Intron (ENSMUST00000113326.8/108655, intron 8 of 17)	6	6.75	7.13	6.22	0.9	0.0131	0.0327	98952201	99003680	51480	2	108655	ENSMUST00000142164.1	7524	ENSMUSG00000030067	Foxp1	forkhead box P1
chr12	99338538	99339037	500	*	Promoter (8-9kb)	12	6.96	7.34	6.45	0.9	0.00699	0.0192	99196670	99330063	133394	2	71375	ENSMUST00000222261.1	-8475	ENSMUSG00000033713	Foxn3	forkhead box N3
chr7	99365058	99365557	500	*	Distal Intergenic	7	7.17	7.55	6.66	0.9	0.00257	0.00825	99345389	99353239	7851	2	12406	ENSMUST00000094154.5	-11819	ENSMUSG00000070436	Serpinh1	serine (or cysteine) peptidase inhibitor, clade H, member 1
chr5	99428477	99428976	500	*	Intron (ENSMUST00000209346.1/320292, intron 3 of 16)	5	7.34	7.72	6.82	0.9	0.00167	0.00573	99217426	99252927	35502	2	320292	ENSMUST00000168092.7	-175550	ENSMUSG00000089809	Rasgef1b	RasGEF domain family, member 1B
chr7	99483463	99483962	500	*	Promoter (<=1kb)	7	9.12	9.5	8.6	0.9	1.25e-07	1.37e-06	99477896	99483738	5843	2	27050	ENSMUST00000032998.12	0	ENSMUSG00000030744	Rps3	ribosomal protein S3
chr7	99706787	99707286	500	*	Promoter (<=1kb)	7	7.24	7.62	6.72	0.9	0.0018	0.00609	99658389	99707161	48773	2	101488	ENSMUST00000107088.7	0	ENSMUSG00000030737	Slco2b1	solute carrier organic anion transporter family, member 2b1
chr15	99725348	99725847	500	*	Promoter (<=1kb)	15	9.6	9.98	9.09	0.9	1.64e-08	2.24e-07	99725647	99729532	3886	1	66379	ENSMUST00000023761.3	0	ENSMUSG00000023020	Cox14	cytochrome c oxidase assembly protein 14
chr11	100622642	100623141	500	*	Promoter (<=1kb)	11	9.05	9.43	8.53	0.9	3.54e-08	4.43e-07	100622876	100627607	4732	1	71966	ENSMUST00000017981.9	0	ENSMUSG00000017837	Nkiras2	NFKB inhibitor interacting Ras-like protein 2
chr11	100924350	100924849	500	*	Intron (ENSMUST00000103114.7/20848, intron 1 of 23)	11	6.59	6.97	6.07	0.9	0.0197	0.0461	100888236	100939380	51145	2	20848	ENSMUST00000092671.11	14531	ENSMUSG00000004040	Stat3	signal transducer and activator of transcription 3
chr7	101016789	101017288	500	*	Promoter (3-4kb)	7	7.06	7.44	6.54	0.9	0.00654	0.0182	100999032	101012866	13835	2	18442	ENSMUST00000207049.1	-3923	ENSMUSG00000032860	P2ry2	purinergic receptor P2Y, G-protein coupled 2
chr3	101799783	101800282	500	*	Distal Intergenic	3	7.11	7.49	6.59	0.9	0.00268	0.00856	101813076	101836223	23148	2	242125	ENSMUST00000061831.10	35941	ENSMUSG00000044313	Mab21l3	mab-21-like 3
chr7	101896464	101896963	500	*	Promoter (<=1kb)	7	9.26	9.64	8.75	0.9	7.79e-09	1.15e-07	101896863	101898028	1166	1	75430	ENSMUST00000150018.1	0	ENSMUSG00000030649	Anapc15	anaphase promoting complex C subunit 15
chr4	102045604	102046103	500	*	Distal Intergenic	4	6.85	7.24	6.33	0.9	0.0054	0.0155	102087543	102605833	518291	1	18578	ENSMUST00000106911.7	-41440	ENSMUSG00000028525	Pde4b	phosphodiesterase 4B, cAMP specific
chr12	102413254	102413753	500	*	Promoter (7-8kb)	12	6.53	6.91	6.02	0.9	0.0182	0.0433	102400102	102406146	6045	2	19141	ENSMUST00000146499.1	-7108	ENSMUSG00000021190	Lgmn	legumain
chr9	102498054	102498553	500	*	Promoter (7-8kb)	9	8.07	8.45	7.55	0.9	4.7e-05	0.000255	102505750	102546239	40490	1	16716	ENSMUST00000039390.5	-7197	ENSMUSG00000035606	Ky	kyphoscoliosis peptidase
chr15	102670921	102671420	500	*	Promoter (<=1kb)	15	9.58	9.97	9.06	0.9	1.13e-08	1.6e-07	102662864	102671127	8264	2	67942	ENSMUST00000185641.6	0	ENSMUSG00000062683	Atp5g2	ATP synthase, H+ transporting, mitochondrial F0 complex, subunit C2 (subunit 9)
chr11	102777548	102778047	500	*	Promoter (<=1kb)	11	8.04	8.42	7.52	0.9	0.000158	0.000741	102776554	102778467	1914	1	11488	ENSMUST00000135513.1	994	ENSMUSG00000020926	Adam11	a disintegrin and metallopeptidase domain 11
chr2	104130102	104130601	500	*	Distal Intergenic	2	7.09	7.47	6.57	0.9	0.00576	0.0163	104122769	104124749	1981	1	68243	ENSMUST00000040374.5	7333	ENSMUSG00000032671	A930018P22Rik	RIKEN cDNA A930018P22 gene
chr8	104408496	104408995	500	*	Distal Intergenic	8	6.7	7.08	6.18	0.9	0.0131	0.0328	104348191	104395807	47617	2	97487	ENSMUST00000179802.1	-12689	ENSMUSG00000096188	Cmtm4	CKLF-like MARVEL transmembrane domain containing 4
chr11	105126134	105126633	500	*	Promoter (<=1kb)	11	8.59	8.97	8.07	0.9	1.62e-06	1.32e-05	105126425	105140394	13970	1	52686	ENSMUST00000021030.7	0	ENSMUSG00000020691	Mettl2	methyltransferase like 2
chr8	105347800	105348299	500	*	Promoter (<=1kb)	8	9.19	9.57	8.67	0.9	7.23e-09	1.07e-07	105329163	105347909	18747	2	234686	ENSMUST00000132777.7	0	ENSMUSG00000014778	Fhod1	formin homology 2 domain containing 1
chr4	105626384	105626883	500	*	Distal Intergenic	4	7.6	7.98	7.08	0.9	0.00185	0.00624	105157347	105232764	75418	1	67916	ENSMUST00000064139.7	469037	ENSMUSG00000028517	Plpp3	phospholipid phosphatase 3
chr7	105736292	105736791	500	*	Promoter (<=1kb)	7	9.48	9.86	8.97	0.9	9.06e-08	1.03e-06	105731730	105736781	5052	2	101867	ENSMUST00000033179.13	0	ENSMUSG00000030888	Rrp8	ribosomal RNA processing 8, methyltransferase, homolog (yeast)
chr9	105871601	105872100	500	*	Intron (ENSMUST00000190193.7/665033, intron 37 of 40)	9	7.93	8.32	7.41	0.9	0.000104	0.000513	105875694	105881806	6113	2	665033	ENSMUST00000189127.1	9706	ENSMUSG00000091345	Col6a5	collagen, type VI, alpha 5
chr9	106208243	106208742	500	*	Promoter (1-2kb)	9	6.78	7.16	6.26	0.9	0.0165	0.0398	106206798	106215387	8590	1	23999	ENSMUST00000188650.1	1445	ENSMUSG00000023277	Twf2	twinfilin actin binding protein 2
chr9	106250191	106250690	500	*	Promoter (1-2kb)	9	6.7	7.08	6.18	0.9	0.0102	0.0266	106233458	106248654	15197	2	11655	ENSMUST00000141118.8	-1537	ENSMUSG00000032786	Alas1	aminolevulinic acid synthase 1
chr9	106367564	106368063	500	*	Promoter (<=1kb)	9	9.63	10.01	9.12	0.9	9.93e-09	1.42e-07	106368632	106375724	7093	1	235584	ENSMUST00000172306.2	-569	ENSMUSG00000053716	Dusp7	dual specificity phosphatase 7
chr9	106447370	106447869	500	*	Promoter (<=1kb)	9	9.09	9.47	8.57	0.9	3.62e-08	4.52e-07	106440051	106447678	7628	2	68644	ENSMUST00000048685.12	0	ENSMUSG00000042210	Abhd14a	abhydrolase domain containing 14A
chr11	107447283	107447782	500	*	Intron (ENSMUST00000103064.9/71795, intron 1 of 9)	11	7.14	7.52	6.62	0.9	0.00221	0.00726	107207892	107470699	262808	2	71795	ENSMUST00000103064.9	22917	ENSMUSG00000040430	Pitpnc1	phosphatidylinositol transfer protein, cytoplasmic 1
chr9	107887823	107888322	500	*	Promoter (<=1kb)	9	9.2	9.58	8.68	0.9	2.91e-08	3.72e-07	107888151	107903134	14984	1	72825	ENSMUST00000191906.5	0	ENSMUSG00000032583	Mon1a	MON1 homolog A, secretory traffciking associated
chr13	109235939	109236438	500	*	Intron (ENSMUST00000122041.7/238871, intron 3 of 16)	13	7.13	7.51	6.62	0.9	0.002	0.00667	109260654	109951364	690711	1	238871	ENSMUST00000153234.7	-24216	ENSMUSG00000021699	Pde4d	phosphodiesterase 4D, cAMP specific
chr11	109714380	109714879	500	*	Intron (ENSMUST00000155559.7/208659, intron 1 of 11)	11	7.45	7.83	6.93	0.9	0.00248	0.008	109672926	109722256	49331	2	208659	ENSMUST00000020938.7	7377	ENSMUSG00000020614	Fam20a	family with sequence similarity 20, member A
chr12	110077895	110078394	500	*	Intron (ENSMUST00000222231.1/ENSMUST00000222231.1, intron 2 of 2)	12	7.93	8.31	7.41	0.9	0.000148	0.0007	110151654	110158077	6424	2	67280	ENSMUST00000223217.1	79683	ENSMUSG00000113331	3110009F21Rik	RIKEN cDNA 3110009F21 gene
chr5	110107944	110108443	500	*	Promoter (<=1kb)	5	9.49	9.88	8.97	0.9	2.23e-07	2.29e-06	110103975	110108197	4223	2	107999	ENSMUST00000077220.13	0	ENSMUSG00000033434	Gtpbp6	GTP binding protein 6 (putative)
chr5	110839574	110840073	500	*	Promoter (<=1kb)	5	9.36	9.75	8.84	0.9	1.58e-09	2.74e-08	110829070	110839777	10708	2	100900	ENSMUST00000056937.11	0	ENSMUSG00000043510	Hscb	HscB iron-sulfur cluster co-chaperone
chr8	111555175	111555674	500	*	Promoter (6-7kb)	8	7.51	7.89	6.99	0.9	0.00634	0.0177	111561840	111606796	44957	1	170737	ENSMUST00000173692.1	-6166	ENSMUSG00000033545	Znrf1	zinc and ring finger 1
chr7	111741498	111741997	500	*	Intron (ENSMUST00000049430.14/233733, intron 1 of 10)	7	7.93	8.31	7.41	0.9	0.000852	0.00319	111471661	111779977	308317	2	233733	ENSMUST00000049430.14	37980	ENSMUSG00000038296	Galnt18	polypeptide N-acetylgalactosaminyltransferase 18
chr5	111799583	111800082	500	*	Intron (ENSMUST00000198395.4/ENSMUST00000198395.4, intron 1 of 2)	5	8.52	8.9	8	0.9	6.05e-06	4.23e-05	111734303	111761725	27423	2	269683	ENSMUST00000129065.7	-37858	ENSMUSG00000085271	E130006D01Rik	RIKEN cDNA E130006D01 gene
chr7	112241293	112241792	500	*	Intron (ENSMUST00000050149.11/320878, intron 2 of 19)	7	6.73	7.11	6.21	0.9	0.0195	0.0458	112225890	112348368	122479	1	320878	ENSMUST00000106648.7	15403	ENSMUSG00000038244	Mical2	microtubule associated monooxygenase, calponin and LIM domain containing 2
chr6	113668472	113668971	500	*	Promoter (<=1kb)	6	9.11	9.49	8.59	0.9	5.06e-09	7.83e-08	113668850	113672939	4090	1	108960	ENSMUST00000155554.3	0	ENSMUSG00000060477	Irak2	interleukin-1 receptor-associated kinase 2
chr5	115158121	115158620	500	*	Promoter (<=1kb)	5	9.88	10.26	9.36	0.9	6.25e-09	9.44e-08	115142981	115158179	15199	2	109154	ENSMUST00000112121.5	0	ENSMUSG00000048578	Mlec	malectin
chr4	115737382	115737881	500	*	Promoter (<=1kb)	4	8.91	9.29	8.39	0.9	5.05e-06	3.61e-05	115737744	115774435	36692	1	230648	ENSMUST00000106525.8	0	ENSMUSG00000034210	Efcab14	EF-hand calcium binding domain 14
chr10	116713348	116713847	500	*	Distal Intergenic	10	7.58	7.97	7.06	0.9	0.00139	0.00489	116723067	116729177	6111	2	72286	ENSMUST00000185546.1	15330	ENSMUSG00000100198	1700030O20Rik	RIKEN cDNA 1700030O20 gene
chr4	116994203	116994702	500	*	Promoter (<=1kb)	4	8.59	8.97	8.07	0.9	1.52e-05	9.54e-05	116989965	116994413	4449	2	22275	ENSMUST00000030446.14	0	ENSMUSG00000028684	Urod	uroporphyrinogen decarboxylase
chr11	117345262	117345761	500	*	Promoter (7-8kb)	11	7.21	7.59	6.68	0.9	0.00797	0.0215	117353180	117356999	3820	1	53860	ENSMUST00000134852.1	-7419	ENSMUSG00000059248	2024-09-09	septin 9
chr10	117845830	117846329	500	*	Promoter (<=1kb)	10	9.5	9.88	8.98	0.9	2.79e-09	4.61e-08	117813871	117846035	32165	2	215449	ENSMUST00000064667.8	0	ENSMUSG00000052681	Rap1b	RAS related protein 1b
chr11	117934101	117934600	500	*	Distal Intergenic	11	8.02	8.4	7.5	0.9	4.69e-05	0.000255	117966079	117969186	3108	2	12702	ENSMUST00000054002.3	34586	ENSMUSG00000053113	Socs3	suppressor of cytokine signaling 3
chr10	118003551	118004050	500	*	Distal Intergenic	10	6.72	7.1	6.2	0.9	0.00986	0.0258	117925459	117948292	22834	1	71067	ENSMUST00000217950.1	78092	ENSMUSG00000112500	4933411E08Rik	RIKEN cDNA 4933411E08 gene
chr2	118745397	118745896	500	*	Promoter (<=1kb)	2	9.13	9.51	8.61	0.9	2.06e-07	2.13e-06	118745758	118748810	3053	1	100043272	ENSMUST00000149978.1	0	ENSMUSG00000074918	Inafm2	InaF motif containing 2
chr1	118982331	118982830	500	*	Promoter (<=1kb)	1	8.18	8.56	7.66	0.9	9.5e-06	6.3e-05	118868042	118982588	114547	2	14633	ENSMUST00000159678.2	0	ENSMUSG00000048402	Gli2	GLI-Kruppel family member GLI2
chr4	119108815	119109314	500	*	Promoter (<=1kb)	4	8.96	9.34	8.43	0.9	2.44e-06	1.9e-05	119108859	119132572	23714	1	20525	ENSMUST00000144329.7	0	ENSMUSG00000028645	Slc2a1	solute carrier family 2 (facilitated glucose transporter), member 1
chr11	119942631	119943130	500	*	Promoter (<=1kb)	11	9.62	10.01	9.1	0.9	1.48e-09	2.58e-08	119942763	120002621	59859	1	108100	ENSMUST00000075180.11	0	ENSMUSG00000025372	Baiap2	brain-specific angiogenesis inhibitor 1-associated protein 2
chr8	119992089	119992588	500	*	Promoter (<=1kb)	8	7.63	8.01	7.11	0.9	0.000153	0.000719	119992438	120052793	60356	1	78892	ENSMUST00000132583.7	0	ENSMUSG00000031825	Crispld2	cysteine-rich secretory protein LCCL domain containing 2
chr10	120665551	120666050	500	*	Intron (ENSMUST00000219150.1/ENSMUST00000219150.1, intron 1 of 2)	10	7.37	7.75	6.85	0.9	0.000768	0.00292	120765732	120774481	8750	1	70874	ENSMUST00000219219.1	-99682	ENSMUSG00000044544	4921513I03Rik	RIKEN cDNA 4921513I03 gene
chr11	120776018	120776517	500	*	Distal Intergenic	11	7.76	8.14	7.24	0.9	0.00104	0.00381	120780746	120784185	3440	2	19719	ENSMUST00000123273.1	7668	ENSMUSG00000025158	Rfng	RFNG O-fucosylpeptide 3-beta-N-acetylglucosaminyltransferase
chr5	121385345	121385844	500	*	Promoter (<=1kb)	5	9.22	9.61	8.7	0.9	4.87e-08	5.89e-07	121371725	121385632	13908	2	231712	ENSMUST00000042312.13	0	ENSMUSG00000042726	Trafd1	TRAF type zinc finger domain containing 1
chr5	121660249	121660748	500	*	Promoter (<=1kb)	5	8.43	8.82	7.91	0.9	1.41e-05	8.92e-05	121621026	121660479	39454	2	71985	ENSMUST00000031412.11	0	ENSMUSG00000029456	Acad10	acyl-Coenzyme A dehydrogenase family, member 10
chr3	122245194	122245693	500	*	Promoter (<=1kb)	3	9.53	9.91	9.01	0.9	3.8e-10	7.6e-09	122245557	122270732	25176	1	14630	ENSMUST00000029769.13	0	ENSMUSG00000028124	Gclm	glutamate-cysteine ligase, modifier subunit
chr5	122284014	122284513	500	*	Promoter (<=1kb)	5	8.78	9.16	8.27	0.9	2.6e-06	2.01e-05	122284365	122324281	39917	1	320717	ENSMUST00000053426.14	0	ENSMUSG00000038582	Pptc7	PTC7 protein phosphatase homolog
chr8	122775274	122775773	500	*	Promoter (<=1kb)	8	8.1	8.48	7.58	0.9	0.000163	0.000763	122775486	122791281	15796	1	257633	ENSMUST00000212903.1	0	ENSMUSG00000015016	Acsf3	acyl-CoA synthetase family member 3
chr9	123139017	123139516	500	*	Exon (ENSMUST00000216113.1/ENSMUST00000216113.1, exon 1 of 1)	9	8.61	8.99	8.09	0.9	4.17e-06	3.04e-05	123150946	123157432	6487	1	21922	ENSMUST00000026890.5	-11430	ENSMUSG00000025784	Clec3b	C-type lectin domain family 3, member b
chr9	123153074	123153573	500	*	Promoter (2-3kb)	9	6.77	7.15	6.25	0.9	0.0132	0.0331	123150946	123157432	6487	1	21922	ENSMUST00000026890.5	2128	ENSMUSG00000025784	Clec3b	C-type lectin domain family 3, member b
chr4	123238174	123238673	500	*	Promoter (1-2kb)	4	7.41	7.79	6.89	0.9	0.00302	0.00944	123239757	123245989	6233	1	56198	ENSMUST00000127172.1	-1084	ENSMUSG00000032744	Heyl	hairy/enhancer-of-split related with YRPW motif-like
chr8	123291673	123292172	500	*	Promoter (<=1kb)	8	6.86	7.24	6.34	0.9	0.0122	0.0308	123289361	123291861	2501	2	14087	ENSMUST00000133950.1	0	ENSMUSG00000032815	Fanca	Fanconi anemia, complementation group A
chr8	124192921	124193420	500	*	Intron (ENSMUST00000127664.1/108148, intron 1 of 15)	8	8.07	8.45	7.56	0.9	3.94e-05	0.000219	124231391	124345722	114332	1	108148	ENSMUST00000034458.8	-37971	ENSMUSG00000089704	Galnt2	polypeptide N-acetylgalactosaminyltransferase 2
chr4	124984768	124985267	500	*	Promoter (1-2kb)	4	6.55	6.92	6.03	0.9	0.0194	0.0455	124986430	125009099	22670	1	192199	ENSMUST00000030687.7	-1163	ENSMUSG00000028871	Rspo1	R-spondin 1
chr5	125081396	125081895	500	*	Intron (ENSMUST00000111402.8/20602, intron 12 of 47)	5	9.74	10.13	9.22	0.9	2.81e-10	5.8e-09	125050940	125058411	7472	2	20602	ENSMUST00000199561.1	-22985	ENSMUSG00000029478	Ncor2	nuclear receptor co-repressor 2
chr6	125092233	125092732	500	*	Promoter (3-4kb)	6	6.72	7.1	6.21	0.9	0.0108	0.0279	125095981	125130585	34605	1	107932	ENSMUST00000112392.7	-3249	ENSMUSG00000063870	Chd4	chromodomain helicase DNA binding protein 4
chr6	125512949	125513448	500	*	Distal Intergenic	6	7.75	8.13	7.23	0.9	0.000537	0.00215	125460266	125494791	34526	2	12527	ENSMUST00000032492.8	-18158	ENSMUSG00000030342	Cd9	CD9 antigen
chr7	127708523	127709022	500	*	Promoter (<=1kb)	7	9.22	9.6	8.71	0.9	9.95e-07	8.59e-06	127661456	127708785	47330	2	12055	ENSMUST00000106282.7	0	ENSMUSG00000030814	Bcl7c	B cell CLL/lymphoma 7C
chr4	128698020	128698519	500	*	Intron (ENSMUST00000030588.12/54383, intron 1 of 14)	4	7.4	7.78	6.88	0.9	0.00237	0.00771	128688795	128752881	64087	1	54383	ENSMUST00000106080.7	9225	ENSMUSG00000028796	Phc2	polyhomeotic 2
chr6	129216142	129216641	500	*	Exon (ENSMUST00000181238.1/76432, exon 2 of 3)	6	8.42	8.8	7.9	0.9	3.86e-05	0.000216	129212736	129233974	21239	2	76432	ENSMUST00000181517.7	17333	ENSMUSG00000097354	2310001H17Rik	RIKEN cDNA 2310001H17 gene
chr6	129407210	129407709	500	*	Promoter (1-2kb)	6	7.83	8.21	7.31	0.9	9.81e-05	0.000488	129408862	129424763	15902	1	232414	ENSMUST00000058352.14	-1153	ENSMUSG00000046080	Clec9a	C-type lectin domain family 9, member a
chr4	129819772	129820271	500	*	Promoter (<=1kb)	4	9.95	10.33	9.43	0.9	4.49e-11	1.1e-09	129820221	129849978	29758	1	19244	ENSMUST00000030578.13	0	ENSMUSG00000028788	Ptp4a2	protein tyrosine phosphatase 4a2
chr7	130977689	130978188	500	*	Promoter (3-4kb)	7	8.96	9.34	8.44	0.9	4.56e-07	4.31e-06	130981670	130982443	774	1	56213	ENSMUST00000140741.1	-3482	ENSMUSG00000006205	Htra1	HtrA serine peptidase 1
chr1	131855080	131855579	500	*	Distal Intergenic	1	6.97	7.35	6.46	0.9	0.00412	0.0123	131867224	131872739	5516	1	226422	ENSMUST00000112386.7	-11645	ENSMUSG00000026433	Rab29	RAB29, member RAS oncogene family
chr4	133592495	133592994	500	*	Distal Intergenic	4	7.26	7.64	6.74	0.9	0.00175	0.00596	133584428	133586181	1754	1	100210	ENSMUST00000148909.1	8067	ENSMUSG00000028848	Gpn2	GPN-loop GTPase 2
chr6	134470778	134471277	500	*	Promoter (<=1kb)	6	7.98	8.36	7.46	0.9	8.56e-05	0.000433	134450483	134471293	20811	2	16974	ENSMUST00000111950.3	16	ENSMUSG00000030201	Lrp6	low density lipoprotein receptor-related protein 6
chr5	134555435	134555934	500	*	Promoter (3-4kb)	5	7.54	7.92	7.03	0.9	0.000397	0.00165	134489387	134552434	63048	2	269713	ENSMUST00000100647.6	-3001	ENSMUSG00000063146	Clip2	CAP-GLY domain containing linker protein 2
chr2	134872279	134872778	500	*	Intron (ENSMUST00000131552.4/18795, intron 2 of 32)	2	7.33	7.71	6.81	0.9	0.000901	0.00336	134786530	135399675	613146	1	18795	ENSMUST00000070724.11	85749	ENSMUSG00000051177	Plcb1	phospholipase C, beta 1
chr4	134945949	134946448	500	*	Distal Intergenic	4	7.41	7.79	6.89	0.9	0.000533	0.00213	134931010	134936078	5069	1	68592	ENSMUST00000144037.1	14939	ENSMUSG00000028821	Syf2	SYF2 homolog, RNA splicing factor (S. cerevisiae)
chr3	135516773	135517272	500	*	Promoter (<=1kb)	3	8.18	8.56	7.66	0.9	9.01e-06	6.01e-05	135517150	135542327	25178	1	110173	ENSMUST00000123061.1	0	ENSMUSG00000028164	Manba	mannosidase, beta A, lysosomal
chr4	135972392	135972891	500	*	Promoter (<=1kb)	4	9.04	9.42	8.52	0.9	3.24e-06	2.44e-05	135968224	135972626	4403	2	26394	ENSMUST00000067567.4	0	ENSMUSG00000028670	Lypla2	lysophospholipase 2
chr4	136337035	136337534	500	*	Promoter (<=1kb)	4	7.04	7.42	6.52	0.9	0.00493	0.0143	136336073	136339273	3201	1	74326	ENSMUST00000153505.1	962	ENSMUSG00000066037	Hnrnpr	heterogeneous nuclear ribonucleoprotein R
chr4	137722603	137723102	500	*	Promoter (<=1kb)	4	6.69	7.07	6.17	0.9	0.0099	0.0258	137723989	137729861	5873	1	110351	ENSMUST00000148054.7	-887	ENSMUSG00000041351	Rap1gap	Rap1 GTPase-activating protein
chr4	139213908	139214407	500	*	Intron (ENSMUST00000102508.9/12345, intron 1 of 8)	4	8.94	9.32	8.42	0.9	1.41e-07	1.52e-06	139226961	139287089	60129	1	12345	ENSMUST00000138045.7	-12554	ENSMUSG00000028745	Capzb	capping protein (actin filament) muscle Z-line, beta
chr7	139538554	139539053	500	*	Intron (ENSMUST00000106098.7/212111, intron 9 of 15)	7	7.36	7.74	6.84	0.9	0.00343	0.0105	139523858	139575209	51352	1	212111	ENSMUST00000152475.1	14696	ENSMUSG00000025477	Inpp5a	inositol polyphosphate-5-phosphatase A
chr4	139622550	139623049	500	*	Promoter (<=1kb)	4	9.03	9.41	8.51	0.9	9.63e-08	1.08e-06	139622866	139649690	26825	1	212647	ENSMUST00000039818.9	0	ENSMUSG00000028737	Aldh4a1	aldehyde dehydrogenase 4 family, member A1
chrX	141475090	141475589	500	*	Promoter (<=1kb)	20	7.11	7.49	6.59	0.9	0.00435	0.0129	141475385	141689234	213850	1	12830	ENSMUST00000112931.7	0	ENSMUSG00000031274	Col4a5	collagen, type IV, alpha 5
chr4	142166136	142166635	500	*	Promoter (7-8kb)	4	8.34	8.72	7.82	0.9	5.09e-06	3.63e-05	142118233	142159054	40822	2	71529	ENSMUST00000173068.7	-7082	ENSMUSG00000040606	Kazn	kazrin, periplakin interacting protein
chr6	142879182	142879681	500	*	Intron (ENSMUST00000032421.3/20449, intron 2 of 4)	6	6.73	7.11	6.21	0.9	0.0193	0.0454	142828861	142883040	54180	2	20449	ENSMUST00000147058.1	3359	ENSMUSG00000030283	St8sia1	ST8 alpha-N-acetyl-neuraminide alpha-2,8-sialyltransferase 1
chr7	143049810	143050309	500	*	Promoter (2-3kb)	7	7.25	7.63	6.73	0.9	0.00157	0.00542	143052739	143067934	15196	1	12520	ENSMUST00000037941.9	-2430	ENSMUSG00000037706	Cd81	CD81 antigen
chr5	143678714	143679213	500	*	Intron (ENSMUST00000116456.9/19159, intron 1 of 12)	5	7.27	7.65	6.75	0.9	0.00217	0.00714	143651241	143708256	57016	1	19159	ENSMUST00000110727.1	27473	ENSMUSG00000018001	Cyth3	cytohesin 3
chr7	144553522	144554021	500	*	Promoter (<=1kb)	7	8.88	9.27	8.36	0.9	1.37e-06	1.14e-05	144476758	144553729	76972	2	233977	ENSMUST00000168134.9	0	ENSMUSG00000037519	Ppfia1	protein tyrosine phosphatase, receptor type, f polypeptide (PTPRF), interacting protein (liprin), alpha 1
chr4	144981045	144981544	500	*	Promoter (2-3kb)	4	8.25	8.62	7.73	0.9	2.03e-05	0.000122	144974926	144983961	9036	2	230895	ENSMUST00000147511.1	2417	ENSMUSG00000020220	Vps13d	vacuolar protein sorting 13D
chr4	145214331	145214830	500	*	3' UTR	4	7.92	8.3	7.4	0.9	0.000305	0.00131	144972622	145195005	222384	2	230895	ENSMUST00000036579.13	-19326	ENSMUSG00000020220	Vps13d	vacuolar protein sorting 13D
chr6	145942502	145943001	500	*	Intron (ENSMUST00000111702.7/16651, intron 2 of 3)	6	8.03	8.42	7.52	0.9	0.000144	0.000683	145934122	145965223	31102	1	16651	ENSMUST00000032383.13	8380	ENSMUSG00000030255	Sspn	sarcospan
chr5	147671887	147672386	500	*	Intron (ENSMUST00000031653.11/14254, intron 10 of 29)	5	7.33	7.71	6.81	0.9	0.000825	0.0031	147604660	147634418	29759	2	14254	ENSMUST00000125272.1	-37469	ENSMUSG00000029648	Flt1	FMS-like tyrosine kinase 1
chr6	148831325	148831824	500	*	Promoter (<=1kb)	6	8.73	9.11	8.21	0.9	2.23e-06	1.75e-05	148770683	148831467	60785	2	320727	ENSMUST00000048418.13	0	ENSMUSG00000040029	Ipo8	importin 8
chr4	149966172	149966671	500	*	Distal Intergenic	4	7.38	7.76	6.86	0.9	0.000848	0.00318	149907142	149955043	47902	2	74646	ENSMUST00000156451.1	-11129	ENSMUSG00000039911	Spsb1	splA/ryanodine receptor domain and SOCS box containing 1
chr1	152290690	152291189	500	*	Distal Intergenic	1	6.63	7.01	6.11	0.9	0.0153	0.0373	152370838	152372082	1245	2	66637	ENSMUST00000161717.1	80893	ENSMUSG00000014980	Tsen15	tRNA splicing endonuclease subunit 15
chr1	152476058	152476557	500	*	Intron (ENSMUST00000127586.7/269132, intron 4 of 13)	1	6.86	7.24	6.34	0.9	0.00598	0.0169	152399830	152510695	110866	1	269132	ENSMUST00000044311.8	76228	ENSMUSG00000032649	Colgalt2	collagen beta(1-O)galactosyltransferase 2
chr1	152702967	152703466	500	*	Intron (ENSMUST00000111859.7/19731, intron 1 of 18)	1	7.18	7.56	6.66	0.9	0.00276	0.00875	152750551	152757544	6994	1	71281	ENSMUST00000068875.4	-47085	ENSMUSG00000055547	Apobec4	apolipoprotein B mRNA editing enzyme, catalytic polypeptide-like 4 (putative)
chr2	154206900	154207399	500	*	Exon (ENSMUST00000081816.10/228801, exon 6 of 16)	2	6.83	7.21	6.31	0.9	0.00733	0.02	154200379	154220343	19965	1	228801	ENSMUST00000028987.6	6521	ENSMUSG00000027485	Bpifb1	BPI fold containing family B, member 1
chr2	155517706	155518205	500	*	Promoter (<=1kb)	2	9.72	10.1	9.2	0.9	4.48e-08	5.47e-07	155517948	155562746	44799	1	60525	ENSMUST00000029135.14	0	ENSMUSG00000027605	Acss2	acyl-CoA synthetase short-chain family member 2
chr1	155527726	155528225	500	*	Promoter (<=1kb)	1	6.73	7.11	6.21	0.9	0.0161	0.039	155525012	155527143	2132	2	433367	ENSMUST00000194133.1	-583	ENSMUSG00000073535	Gm5532	predicted gene 5532
chr2	155929884	155930383	500	*	Promoter (<=1kb)	2	8.3	8.68	7.78	0.9	4.61e-06	3.33e-05	155846894	155930060	83167	2	56046	ENSMUST00000136933.7	0	ENSMUSG00000005882	Uqcc1	ubiquinol-cytochrome c reductase complex assembly factor 1
chr2	156202999	156203498	500	*	Intron (ENSMUST00000145731.7/228829, intron 1 of 3)	2	7.18	7.56	6.66	0.9	0.00343	0.0105	156196756	156254514	57759	1	228829	ENSMUST00000132129.1	6243	ENSMUSG00000038116	Phf20	PHD finger protein 20
chr2	156625261	156625760	500	*	Intron (ENSMUST00000109567.9/228836, intron 1 of 12)	2	7.12	7.5	6.6	0.9	0.00378	0.0114	156613705	156764363	150659	1	228836	ENSMUST00000169464.8	11556	ENSMUSG00000061689	Dlgap4	DLG associated protein 4
chr2	156974964	156975463	500	*	Intron (ENSMUST00000069600.12/29812, intron 1 of 16)	2	7.45	7.83	6.93	0.9	0.000657	0.00255	156948261	156991927	43667	2	29812	ENSMUST00000156651.1	16464	ENSMUSG00000027634	Ndrg3	N-myc downstream regulated gene 3
chr1	156986211	156986710	500	*	Intron (ENSMUST00000190681.1/ENSMUST00000190681.1, intron 2 of 2)	1	7.04	7.42	6.52	0.9	0.0196	0.046	156813081	156939626	126546	2	78255	ENSMUST00000185198.6	-46585	ENSMUSG00000026594	Ralgps2	Ral GEF with PH domain and SH3 binding motif 2
chr1	159678123	159678622	500	*	Intron (ENSMUST00000192069.5/21960, intron 1 of 22)	1	6.94	7.33	6.43	0.9	0.0119	0.0301	159737510	159924397	186888	1	21960	ENSMUST00000111669.8	-58888	ENSMUSG00000015829	Tnr	tenascin R
chr2	160433148	160433647	500	*	Distal Intergenic	2	6.78	7.16	6.26	0.9	0.00779	0.0211	160363703	160367065	3363	2	16658	ENSMUST00000099126.4	-66083	ENSMUSG00000074622	Mafb	v-maf musculoaponeurotic fibrosarcoma oncogene family, protein B (avian)
chr1	162643638	162644137	500	*	Intron (ENSMUST00000028020.10/17926, intron 1 of 2)	1	7.96	8.34	7.44	0.9	2.85e-05	0.000165	162639155	162649693	10539	1	17926	ENSMUST00000028020.10	4483	ENSMUSG00000026697	Myoc	myocilin
chrX	164258068	164258567	500	*	Promoter (<=1kb)	20	6.91	7.29	6.38	0.9	0.0051	0.0147	164192842	164258193	65352	2	12169	ENSMUST00000112265.8	0	ENSMUSG00000031377	Bmx	BMX non-receptor tyrosine kinase
chrX	164419325	164419824	500	*	Promoter (<=1kb)	20	8.63	9.01	8.11	0.9	9.89e-07	8.54e-06	164419787	164431836	12050	1	18700	ENSMUST00000208741.1	0	ENSMUSG00000031381	Piga	phosphatidylinositol glycan anchor biosynthesis, class A
chr2	164785600	164786099	500	*	Promoter (<=1kb)	2	9.68	10.06	9.16	0.9	1.86e-08	2.51e-07	164785823	164792487	6665	1	101113	ENSMUST00000174070.7	0	ENSMUSG00000050373	Snx21	sorting nexin family member 21
chr2	164879605	164880104	500	*	Promoter (<=1kb)	2	9.85	10.23	9.33	0.9	3.08e-08	3.92e-07	164880052	164883110	3059	1	228866	ENSMUST00000122810.1	0	ENSMUSG00000039849	Pcif1	PDX1 C-terminal inhibiting factor 1
chr2	166605501	166606000	500	*	Promoter (2-3kb)	2	6.92	7.3	6.39	0.9	0.00549	0.0157	166599678	166603087	3410	2	277360	ENSMUST00000136564.1	-2414	ENSMUSG00000039621	Prex1	phosphatidylinositol-3,4,5-trisphosphate-dependent Rac exchange factor 1
chr2	167307053	167307552	500	*	Promoter (1-2kb)	2	7	7.38	6.48	0.9	0.0087	0.0232	167301200	167305698	4499	2	56336	ENSMUST00000149698.1	-1355	ENSMUSG00000017929	B4galt5	UDP-Gal:betaGlcNAc beta 1,4-galactosyltransferase, polypeptide 5
chr1	169531278	169531777	500	*	Promoter (<=1kb)	1	8.99	9.37	8.48	0.9	1.74e-07	1.83e-06	169497934	169531464	33531	2	66977	ENSMUST00000111368.7	0	ENSMUSG00000026683	Nuf2	NUF2, NDC80 kinetochore complex component
chr2	169632415	169632914	500	*	Promoter (<=1kb)	2	8.3	8.69	7.79	0.9	3.53e-06	2.62e-05	169633013	169913093	280081	1	228911	ENSMUST00000109159.2	-99	ENSMUSG00000047907	Tshz2	teashirt zinc finger family member 2
chr1	169969094	169969593	500	*	Promoter (<=1kb)	1	9.43	9.81	8.91	0.9	1.09e-09	1.96e-08	169949535	169969241	19707	2	15490	ENSMUST00000027989.12	0	ENSMUSG00000026675	Hsd17b7	hydroxysteroid (17-beta) dehydrogenase 7
chr2	170322040	170322539	500	*	Distal Intergenic	2	7.82	8.2	7.3	0.9	0.000459	0.00188	170347931	170349740	1810	2	76960	ENSMUST00000156657.7	27201	ENSMUSG00000013523	Bcas1	breast carcinoma amplified sequence 1
chr1	170589562	170590061	500	*	Promoter (<=1kb)	1	8.75	9.14	8.23	0.9	1.94e-06	1.55e-05	170317459	170589861	272403	2	70729	ENSMUST00000160456.7	0	ENSMUSG00000038473	Nos1ap	nitric oxide synthase 1 (neuronal) adaptor protein
chr1	170677690	170678189	500	*	Intron (ENSMUST00000046792.8/320078, intron 6 of 7)	1	7.97	8.35	7.45	0.9	7.57e-05	0.000389	170644532	170682789	38258	1	320078	ENSMUST00000046792.8	33158	ENSMUSG00000038463	Olfml2b	olfactomedin-like 2B
chr1	170839595	170840094	500	*	Intron (ENSMUST00000027974.6/226641, intron 6 of 15)	1	6.87	7.25	6.35	0.9	0.00875	0.0233	170704674	170867771	163098	2	226641	ENSMUST00000027974.6	27677	ENSMUSG00000026663	Atf6	activating transcription factor 6
chr1	182513005	182513504	500	*	Intron (ENSMUST00000068505.9/12334, intron 1 of 20)	1	6.71	7.09	6.18	0.9	0.00973	0.0255	182467260	182517524	50265	2	12334	ENSMUST00000068505.9	4020	ENSMUSG00000026509	Capn2	calpain 2
chr1	183041922	183042421	500	*	Distal Intergenic	1	8.06	8.44	7.54	0.9	0.000108	0.000532	182954828	182970024	15197	1	53791	ENSMUST00000195614.1	87094	ENSMUSG00000079164	Tlr5	toll-like receptor 5
chr1	183075270	183075769	500	*	Distal Intergenic	1	6.59	6.97	6.07	0.9	0.0157	0.0381	183086266	183147461	61196	2	68897	ENSMUST00000171366.6	71692	ENSMUSG00000030768	Disp1	dispatched RND transporter family member 1
chr1	184471326	184471825	500	*	Distal Intergenic	1	6.63	7.01	6.11	0.9	0.015	0.0367	184527841	184557691	29851	2	73590	ENSMUST00000188766.1	85866	ENSMUSG00000101574	1700112H15Rik	RIKEN cDNA 1700112H15 gene
chr1	184864228	184864727	500	*	Distal Intergenic	1	7.8	8.18	7.28	0.9	0.000129	0.000622	184822375	184846451	24077	2	67247	ENSMUST00000161821.3	-17777	ENSMUSG00000073481	2024-03-02	mitochondrial amidoxime reducing component 2
chr1	194651935	194652434	500	*	Exon (ENSMUST00000192025.1/ENSMUST00000192025.1, exon 1 of 1)	1	8.07	8.45	7.55	0.9	1.69e-05	0.000104	194644856	194660012	15157	1	18845	ENSMUST00000125381.1	7079	ENSMUSG00000026640	Plxna2	plexin A2
chr17	3314037	3314536	500	*	Exon (ENSMUST00000231500.1/ENSMUST00000231500.1, exon 1 of 1)	17	7.76	8.14	7.24	0.89	0.000183	0.000845	3326573	3518979	192407	1	24001	ENSMUST00000169838.8	-12037	ENSMUSG00000023800	Tiam2	T cell lymphoma invasion and metastasis 2
chr19	3567636	3568135	500	*	Intron (ENSMUST00000025846.15/52036, intron 1 of 22)	19	7.2	7.58	6.69	0.89	0.0102	0.0265	3483528	3575696	92169	2	52036	ENSMUST00000225446.1	7561	ENSMUSG00000024908	Ppp6r3	protein phosphatase 6, regulatory subunit 3
chr12	3791724	3792223	500	*	Distal Intergenic	12	8.58	8.96	8.07	0.89	1.02e-05	6.67e-05	3779548	3781398	1851	1	13528	ENSMUST00000174293.1	12176	ENSMUSG00000071454	Dtnb	dystrobrevin, beta
chr10	3810782	3811281	500	*	Intron (ENSMUST00000120274.7/213783, intron 2 of 16)	10	7.8	8.18	7.29	0.89	9.92e-05	0.000493	3834879	3964452	129574	1	213783	ENSMUST00000239159.1	-23598	ENSMUSG00000040624	Plekhg1	pleckstrin homology domain containing, family G (with RhoGef domain) member 1
chr19	4000079	4000578	500	*	Promoter (<=1kb)	19	9.59	9.97	9.07	0.89	1.16e-10	2.62e-09	4000580	4002103	1524	1	66387	ENSMUST00000025802.9	-2	ENSMUSG00000110949	Nudt8	nudix (nucleoside diphosphate linked moiety X)-type motif 8
chr19	4397203	4397702	500	*	Promoter (<=1kb)	19	9.94	10.32	9.43	0.89	4.5e-11	1.1e-09	4392471	4397095	4625	2	225876	ENSMUST00000176495.1	-108	ENSMUSG00000054611	Kdm2a	lysine (K)-specific demethylase 2A
chr6	4419070	4419569	500	*	Distal Intergenic	6	8.14	8.51	7.62	0.89	1.23e-05	7.88e-05	4504814	4516419	11606	1	12843	ENSMUST00000141483.7	-85245	ENSMUSG00000029661	Col1a2	collagen, type I, alpha 2
chr7	4509898	4510397	500	*	Promoter (<=1kb)	7	8.56	8.94	8.04	0.89	2.69e-06	2.07e-05	4504784	4509938	5155	2	21955	ENSMUST00000168111.7	0	ENSMUSG00000064179	Tnnt1	troponin T1, skeletal, slow
chr16	4862892	4863391	500	*	Promoter (<=1kb)	16	8.1	8.48	7.59	0.89	0.00106	0.00385	4864323	4865178	856	1	78809	ENSMUST00000180939.1	-932	ENSMUSG00000022518	4930562C15Rik	RIKEN cDNA 4930562C15 gene
chr18	4944166	4944665	500	*	Intron (ENSMUST00000126977.7/225115, intron 1 of 37)	18	6.63	7.01	6.12	0.89	0.0201	0.0469	4921726	5119299	197574	1	225115	ENSMUST00000143254.7	22440	ENSMUSG00000024236	Svil	supervillin
chr18	5149715	5150214	500	*	Distal Intergenic	18	6.74	7.11	6.23	0.89	0.0105	0.0271	5162839	5165731	2893	2	102637682	ENSMUST00000180850.2	15517	ENSMUSG00000097888	Gm26682	predicted gene, 26682
chr11	5357367	5357866	500	*	Intron (ENSMUST00000109867.7/407821, intron 1 of 8)	11	6.83	7.21	6.31	0.89	0.0163	0.0392	5278602	5381740	103139	2	407821	ENSMUST00000172492.7	23874	ENSMUSG00000041961	Znrf3	zinc and ring finger 3
chr11	5795612	5796111	500	*	Intron (ENSMUST00000109845.7/13169, intron 5 of 12)	11	7.84	8.22	7.32	0.89	7.74e-05	0.000397	5788530	5800962	12433	1	13169	ENSMUST00000102928.4	7082	ENSMUSG00000020476	Dbnl	drebrin-like
chr17	5798375	5798874	500	*	Promoter (<=1kb)	17	6.82	7.19	6.3	0.89	0.0114	0.0292	5798657	5802893	4237	1	78512	ENSMUST00000180924.7	0	ENSMUSG00000096965	3300005D01Rik	RIKEN cDNA 3300005D01 gene
chr19	5952103	5952602	500	*	Promoter (<=1kb)	19	8.07	8.45	7.56	0.89	1.66e-05	0.000103	5948412	5952184	3773	2	18969	ENSMUST00000236013.1	0	ENSMUSG00000024833	Pola2	polymerase (DNA directed), alpha 2
chr6	6183543	6184042	500	*	Intron (ENSMUST00000015256.14/50799, intron 2 of 17)	6	7.92	8.3	7.41	0.89	0.000107	0.000525	6131468	6191319	59852	2	50799	ENSMUST00000177698.3	7277	ENSMUSG00000015112	Slc25a13	solute carrier family 25 (mitochondrial carrier, adenine nucleotide translocator), member 13
chr19	6363488	6363987	500	*	Promoter (<=1kb)	19	10.26	10.64	9.76	0.89	3.88e-10	7.73e-09	6363690	6378030	14341	1	22668	ENSMUST00000131252.7	0	ENSMUSG00000024949	Sf1	splicing factor 1
chr19	6387972	6388471	500	*	Exon (ENSMUST00000035269.14/19309, exon 6 of 20)	19	6.87	7.25	6.36	0.89	0.00648	0.0181	6384415	6398448	14034	1	19309	ENSMUST00000113483.1	3557	ENSMUSG00000032648	Pygm	muscle glycogen phosphorylase
chr19	6976121	6976620	500	*	Promoter (<=1kb)	19	8.09	8.47	7.57	0.89	6.65e-05	0.000347	6961911	6976470	14560	2	18797	ENSMUST00000235352.1	0	ENSMUSG00000024960	Plcb3	phospholipase C, beta 3
chrX	7319120	7319619	500	*	Promoter (<=1kb)	20	8.44	8.82	7.93	0.89	9.5e-06	6.3e-05	7159469	7319233	159765	2	12728	ENSMUST00000115746.7	0	ENSMUSG00000004317	Clcn5	chloride channel, voltage-sensitive 5
chr14	7847828	7848327	500	*	Intron (ENSMUST00000052678.8/286940, intron 1 of 45)	14	6.94	7.32	6.43	0.89	0.00912	0.0241	7817957	7951588	133632	1	286940	ENSMUST00000052678.8	29871	ENSMUSG00000025278	Flnb	filamin, beta
chr8	7910147	7910646	500	*	Distal Intergenic	8	7.02	7.4	6.51	0.89	0.00369	0.0112	8620597	8639363	18767	2	13642	ENSMUST00000152698.1	728717	ENSMUSG00000001300	Efnb2	ephrin B2
chr12	8351252	8351751	500	*	Distal Intergenic	12	9.03	9.41	8.52	0.89	3.24e-08	4.09e-07	8317611	8324033	6423	1	58240	ENSMUST00000220300.1	33641	ENSMUSG00000020605	Hs1bp3	HCLS1 binding protein 3
chr13	8866633	8867132	500	*	Intron (ENSMUST00000054251.12/207615, intron 1 of 13)	13	6.98	7.36	6.47	0.89	0.00455	0.0134	8852669	8870979	18311	2	207615	ENSMUST00000164183.8	3847	ENSMUSG00000021147	Wdr37	WD repeat domain 37
chr16	10992919	10993418	500	*	Promoter (<=1kb)	16	9.7	10.08	9.19	0.89	1.87e-10	4.03e-09	10959275	10993121	33847	2	56722	ENSMUST00000023143.13	0	ENSMUSG00000022500	Litaf	LPS-induced TN factor
chr4	11007496	11007995	500	*	Promoter (<=1kb)	4	9.61	9.99	9.1	0.89	3.13e-07	3.09e-06	10988662	11007676	19015	2	71801	ENSMUST00000054776.3	0	ENSMUSG00000049969	Plekhf2	pleckstrin homology domain containing, family F (with FYVE domain) member 2
chr16	11065989	11066488	500	*	Promoter (<=1kb)	16	9.61	9.98	9.1	0.89	1.46e-08	2.02e-07	11066330	11074985	8656	1	20621	ENSMUST00000089011.5	0	ENSMUSG00000037972	Snn	stannin
chr12	11391545	11392044	500	*	Intron (ENSMUST00000220506.1/26950, intron 1 of 3)	12	6.67	7.04	6.16	0.89	0.013	0.0326	11325242	11435640	110399	2	26950	ENSMUST00000220506.1	43596	ENSMUSG00000054459	Vsnl1	visinin-like 1
chr14	11875106	11875605	500	*	Intron (ENSMUST00000022264.12/19270, intron 2 of 29)	14	6.78	7.15	6.27	0.89	0.0102	0.0266	12091160	12122132	30973	1	19270	ENSMUST00000155727.2	-215555	ENSMUSG00000021745	Ptprg	protein tyrosine phosphatase, receptor type, G
chr10	13076905	13077404	500	*	Intron (ENSMUST00000193426.5/22634, intron 1 of 7)	10	7.54	7.91	7.02	0.89	0.00241	0.00782	13090691	13124860	34170	1	22634	ENSMUST00000123135.7	-13287	ENSMUSG00000019817	Plagl1	pleiomorphic adenoma gene-like 1
chrX	13230615	13231114	500	*	Distal Intergenic	20	8.04	8.42	7.52	0.89	4.58e-05	0.00025	13234641	13236283	1643	2	72122	ENSMUST00000186827.6	5169	ENSMUSG00000100714	2010308F09Rik	RIKEN cDNA 2010308F09 gene
chr10	14048249	14048748	500	*	Intron (ENSMUST00000187083.6/15273, intron 2 of 12)	10	8.34	8.72	7.83	0.89	2.73e-05	0.000159	13967024	14079675	112652	1	15273	ENSMUST00000191464.1	81225	ENSMUSG00000015501	Hivep2	human immunodeficiency virus type I enhancer binding protein 2
chr17	14532499	14532998	500	*	Distal Intergenic	17	7.45	7.83	6.94	0.89	0.00186	0.00627	14400786	14403587	2802	1	64074	ENSMUST00000233686.1	131713	ENSMUSG00000023886	Smoc2	SPARC related modular calcium binding 2
chr14	14633075	14633574	500	*	Distal Intergenic	14	7.15	7.53	6.64	0.89	0.00265	0.00846	14702279	14799940	97662	1	218756	ENSMUST00000057015.7	-68705	ENSMUSG00000021733	Slc4a7	solute carrier family 4, sodium bicarbonate cotransporter, member 7
chr8	14911317	14911816	500	*	Promoter (<=1kb)	8	9.1	9.48	8.59	0.89	1.92e-08	2.57e-07	14911663	15001085	89423	1	234094	ENSMUST00000084207.11	0	ENSMUSG00000071176	Arhgef10	Rho guanine nucleotide exchange factor (GEF) 10
chr7	16286115	16286614	500	*	Promoter (<=1kb)	7	10.15	10.53	9.64	0.89	1.1e-12	3.82e-11	16282824	16286025	3202	2	243846	ENSMUST00000145519.2	-90	ENSMUSG00000041375	Ccdc9	coiled-coil domain containing 9
chr14	16559170	16559669	500	*	Intron (ENSMUST00000063750.7/218772, intron 1 of 7)	14	6.76	7.14	6.25	0.89	0.021	0.0486	16443820	16575045	131226	2	218772	ENSMUST00000225594.1	15376	ENSMUSG00000017491	Rarb	retinoic acid receptor, beta
chr12	16884309	16884808	500	*	Distal Intergenic	12	6.56	6.94	6.05	0.89	0.0189	0.0446	16894895	16987823	92929	1	19878	ENSMUST00000020904.7	-10087	ENSMUSG00000020580	Rock2	Rho-associated coiled-coil containing protein kinase 2
chr14	17005147	17005646	500	*	Distal Intergenic	14	7.12	7.5	6.61	0.89	0.0112	0.0288	17105561	17105876	316	1	100417973	ENSMUST00000225472.1	-99915	NA	Pou5f1-rs6	POU domain, class 5, transcription factor 1, related sequence 6
chr6	17546760	17547259	500	*	Promoter (<=1kb)	6	6.67	7.04	6.16	0.89	0.0119	0.0303	17546973	17553430	6458	1	17295	ENSMUST00000148903.1	0	ENSMUSG00000009376	Met	met proto-oncogene
chr19	18712869	18713368	500	*	Promoter (<=1kb)	19	9.13	9.51	8.62	0.89	1.93e-07	2.01e-06	18713193	18718428	5236	1	225995	ENSMUST00000062753.2	0	ENSMUSG00000047044	D030056L22Rik	RIKEN cDNA D030056L22 gene
chr2	21037091	21037590	500	*	Distal Intergenic	2	8.11	8.49	7.6	0.89	2.71e-05	0.000158	20969054	20969997	944	1	433408	ENSMUST00000126967.1	68037	NA	Gm13375	predicted gene 13375
chr11	21428808	21429307	500	*	Distal Intergenic	11	7.36	7.74	6.84	0.89	0.00084	0.00315	21321673	21371201	49529	2	216558	ENSMUST00000060895.5	-57607	ENSMUSG00000001891	Ugp2	UDP-glucose pyrophosphorylase 2
chr5	21543524	21544023	500	*	Promoter (<=1kb)	5	7.16	7.54	6.65	0.89	0.00366	0.0111	21543559	21552349	8791	1	74511	ENSMUST00000199277.1	0	ENSMUSG00000039883	Lrrc17	leucine rich repeat containing 17
chr14	21987810	21988309	500	*	Promoter (1-2kb)	14	9.29	9.67	8.78	0.89	1.7e-08	2.31e-07	21983959	21989601	5643	2	218820	ENSMUST00000043409.8	1292	ENSMUSG00000039081	Zfp503	zinc finger protein 503
chr1	22069914	22070413	500	*	Distal Intergenic	1	6.69	7.07	6.17	0.89	0.0181	0.0431	21398408	21961942	563535	2	226922	ENSMUST00000115300.7	-107972	ENSMUSG00000028033	Kcnq5	potassium voltage-gated channel, subfamily Q, member 5
chr8	22398388	22398887	500	*	Promoter (<=1kb)	8	9.14	9.52	8.63	0.89	2.48e-08	3.23e-07	22375551	22398597	23047	2	18408	ENSMUST00000033871.7	0	ENSMUSG00000031482	Slc25a15	solute carrier family 25 (mitochondrial carrier ornithine transporter), member 15
chr19	23065611	23066110	500	*	Intron (ENSMUST00000236056.1/ENSMUST00000236056.1, intron 1 of 1)	19	8.83	9.21	8.32	0.89	3.96e-07	3.81e-06	23141226	23168134	26909	1	16601	ENSMUST00000036884.2	-75116	ENSMUSG00000033863	Klf9	Kruppel-like factor 9
chr11	23306164	23306663	500	*	Promoter (<=1kb)	11	9.7	10.08	9.19	0.89	1.23e-08	1.72e-07	23306895	23490560	183666	1	17847	ENSMUST00000180046.7	-232	ENSMUSG00000056342	Usp34	ubiquitin specific peptidase 34
chr17	23592507	23593006	500	*	Promoter (6-7kb)	17	7.81	8.19	7.3	0.89	0.000723	0.00277	23575844	23586232	10389	2	22654	ENSMUST00000115516.10	-6275	ENSMUSG00000062012	Zfp13	zinc finger protein 13
chr13	23746360	23746859	500	*	Promoter (<=1kb)	13	8.47	8.85	7.96	0.89	7.66e-06	5.2e-05	23746734	23747241	508	1	319178	ENSMUST00000099703.4	0	ENSMUSG00000075031	H2bc3	H2B clustered histone 3
chr17	24073299	24073798	500	*	Promoter (<=1kb)	17	8.95	9.33	8.43	0.89	1.83e-07	1.92e-06	24047734	24073485	25752	2	69259	ENSMUST00000017090.5	0	ENSMUSG00000016946	Kctd5	potassium channel tetramerisation domain containing 5
chr6	24554432	24554931	500	*	Promoter (1-2kb)	6	7.71	8.09	7.2	0.89	0.000155	0.000727	24556072	24573164	17093	1	78910	ENSMUST00000117688.1	-1141	ENSMUSG00000029685	Asb15	ankyrin repeat and SOCS box-containing 15
chr19	24871179	24871678	500	*	Promoter (9-10kb)	19	7.44	7.82	6.93	0.89	0.00156	0.00538	24683016	24861855	178840	2	226041	ENSMUST00000047666.4	-9324	ENSMUSG00000041731	Pgm5	phosphoglucomutase 5
chr9	25201641	25202140	500	*	Distal Intergenic	9	7.58	7.95	7.06	0.89	0.00058	0.00229	25108132	25151820	43689	2	80517	ENSMUST00000008573.8	-49821	ENSMUSG00000008429	Herpud2	HERPUD family member 2
chr7	25237565	25238064	500	*	Promoter (<=1kb)	7	9.31	9.69	8.8	0.89	4.85e-07	4.56e-06	25228258	25237851	9594	2	606496	ENSMUST00000071739.11	0	ENSMUSG00000057177	Gsk3a	glycogen synthase kinase 3 alpha
chr18	25630280	25630779	500	*	Intron (ENSMUST00000115816.2/108013, intron 2 of 12)	18	8.42	8.8	7.91	0.89	2.97e-05	0.000172	25504220	25752692	248473	2	108013	ENSMUST00000225927.1	121913	ENSMUSG00000024268	Celf4	CUGBP, Elav-like family member 4
chr17	26388138	26388637	500	*	Distal Intergenic	17	7.26	7.63	6.75	0.89	0.00277	0.00878	26414829	26441795	26967	1	240055	ENSMUST00000182897.7	-26192	ENSMUSG00000034413	Neurl1b	neuralized E3 ubiquitin protein ligase 1B
chr19	26718237	26718736	500	*	Promoter (2-3kb)	19	6.88	7.26	6.36	0.89	0.0118	0.0299	26716115	26771753	55639	1	67155	ENSMUST00000176700.7	2122	ENSMUSG00000024921	Smarca2	SWI/SNF related, matrix associated, actin dependent regulator of chromatin, subfamily a, member 2
chr8	27264147	27264646	500	*	Promoter (<=1kb)	8	7.42	7.79	6.9	0.89	0.000704	0.00271	27264414	27275498	11085	1	13685	ENSMUST00000210959.1	0	ENSMUSG00000031490	Eif4ebp1	eukaryotic translation initiation factor 4E binding protein 1
chr17	27839776	27840275	500	*	Promoter (<=1kb)	17	8.63	9.01	8.12	0.89	4.1e-06	3e-05	27840084	27851968	11885	1	20630	ENSMUST00000137581.2	0	ENSMUSG00000024217	Snrpc	U1 small nuclear ribonucleoprotein C
chr7	28411159	28411658	500	*	Promoter (2-3kb)	7	9.12	9.5	8.61	0.89	8.48e-09	1.24e-07	28407298	28413907	6610	2	233033	ENSMUST00000208676.1	2249	ENSMUSG00000109336	Samd4b	sterile alpha motif domain containing 4B
chr17	29503197	29503696	500	*	Distal Intergenic	17	7.25	7.63	6.73	0.89	0.00151	0.00524	29493407	29494964	1558	1	18712	ENSMUST00000234270.1	9790	ENSMUSG00000024014	Pim1	proviral integration site 1
chr16	29816652	29817151	500	*	Intron (ENSMUST00000181815.1/ENSMUST00000181815.1, intron 1 of 1)	16	8.79	9.17	8.27	0.89	2.07e-07	2.14e-06	29958493	29962307	3815	2	328657	ENSMUST00000100016.3	145156	ENSMUSG00000075286	Gm1968	predicted gene 1968
chr2	30133514	30134013	500	*	Promoter (<=1kb)	2	8.97	9.35	8.46	0.89	3.84e-08	4.77e-07	30133746	30137296	3551	1	70296	ENSMUST00000136183.7	0	ENSMUSG00000039678	Tbc1d13	TBC1 domain family, member 13
chr7	30322154	30322653	500	*	Promoter (1-2kb)	7	9.01	9.39	8.49	0.89	3.86e-08	4.79e-07	30321406	30323895	2490	2	68332	ENSMUST00000098586.4	1242	ENSMUSG00000074211	Sdhaf1	succinate dehydrogenase complex assembly factor 1
chr5	30638007	30638506	500	*	Promoter (9-10kb)	5	7.57	7.95	7.06	0.89	0.000483	0.00196	30647933	30659729	11797	1	74919	ENSMUST00000062962.11	-9427	ENSMUSG00000029175	Slc35f6	solute carrier family 35, member F6
chr17	30821106	30821605	500	*	Intron (ENSMUST00000170651.1/13417, intron 85 of 92)	17	7.67	8.05	7.16	0.89	0.000316	0.00135	30832179	30856032	23854	1	13417	ENSMUST00000235388.1	-10574	ENSMUSG00000033826	Dnah8	dynein, axonemal, heavy chain 8
chr2	30981857	30982356	500	*	Promoter (<=1kb)	2	9.9	10.28	9.39	0.89	8.16e-11	1.89e-09	30972177	30981941	9765	2	227707	ENSMUST00000028205.9	0	ENSMUSG00000026851	BC005624	cDNA sequence BC005624
chr12	31154479	31154978	500	*	Exon (ENSMUST00000218642.1/ENSMUST00000218642.1, exon 7 of 24)	12	6.92	7.3	6.4	0.89	0.0136	0.0338	31168862	31185901	17040	1	100043065	ENSMUST00000218473.1	-13884	ENSMUSG00000095953	6030469F06Rik	RIKEN cDNA 6030469F06 gene
chr16	31347620	31348119	500	*	Distal Intergenic	16	7.17	7.54	6.66	0.89	0.00253	0.00815	31325235	31327538	2304	1	102636590	ENSMUST00000231745.1	22385	NA	AV205837	expressed sequence AV205837
chr5	31751138	31751637	500	*	Intron (ENSMUST00000201352.3/107976, intron 3 of 11)	5	6.86	7.24	6.35	0.89	0.0149	0.0364	31785383	31820643	35261	1	107976	ENSMUST00000202270.1	-33746	ENSMUSG00000052139	Babam2	BRISC and BRCA1 A complex member 2
chr11	31838408	31838907	500	*	Distal Intergenic	11	7.7	8.07	7.19	0.89	0.000405	0.00168	31800688	31824524	23837	2	414116	ENSMUST00000134944.1	-13884	ENSMUSG00000085772	D630024D03Rik	RIKEN cDNA D630024D03 gene
chr2	32095310	32095809	500	*	Promoter (<=1kb)	2	8.12	8.5	7.61	0.89	5.94e-05	0.000315	32095528	32110820	15293	1	227721	ENSMUST00000057423.5	0	ENSMUSG00000051373	Plpp7	phospholipid phosphatase 7 (inactive)
chr2	32179651	32180150	500	*	Promoter (3-4kb)	2	6.83	7.2	6.32	0.89	0.00857	0.0229	32183226	32231162	47937	1	227723	ENSMUST00000132459.7	-3076	ENSMUSG00000039262	Prrc2b	proline-rich coiled-coil 2B
chr19	32298225	32298724	500	*	Promoter (8-9kb)	19	6.76	7.14	6.25	0.89	0.0101	0.0262	32220587	32289579	68993	2	208449	ENSMUST00000124483.1	-8646	ENSMUSG00000040451	Sgms1	sphingomyelin synthase 1
chr9	32529536	32530035	500	*	Intron (ENSMUST00000016231.13/14247, intron 1 of 8)	9	7.46	7.84	6.95	0.89	0.000592	0.00233	32422204	32541595	119392	2	14247	ENSMUST00000016231.13	11560	ENSMUSG00000016087	Fli1	Friend leukemia integration 1
chr2	32961362	32961861	500	*	Promoter (<=1kb)	2	8.64	9.01	8.12	0.89	1.73e-06	1.4e-05	32925220	32961614	36395	2	227738	ENSMUST00000113200.7	0	ENSMUSG00000026792	Lrsam1	leucine rich repeat and sterile alpha motif containing 1
chr8	33385342	33385841	500	*	Promoter (<=1kb)	8	9.01	9.39	8.5	0.89	8.22e-06	5.54e-05	33234384	33385527	151144	2	22427	ENSMUST00000033991.12	0	ENSMUSG00000031583	Wrn	Werner syndrome RecQ like helicase
chr8	33731744	33732243	500	*	Promoter (<=1kb)	8	9.58	9.96	9.07	0.89	3.47e-10	7e-09	33731833	33777164	45332	1	68153	ENSMUST00000170705.7	0	ENSMUSG00000031585	Gtf2e2	general transcription factor II E, polypeptide 2 (beta subunit)
chr6	33892215	33892714	500	*	Intron (ENSMUST00000052266.14/20336, intron 14 of 17)	6	6.61	6.99	6.1	0.89	0.0177	0.0422	33862100	33874181	12082	1	20336	ENSMUST00000134653.1	30115	ENSMUSG00000029763	Exoc4	exocyst complex component 4
chr17	34119824	34120323	500	*	Promoter (<=1kb)	17	9.17	9.54	8.65	0.89	8.3e-08	9.49e-07	34112030	34120411	8382	2	14312	ENSMUST00000154232.8	88	ENSMUSG00000024335	Brd2	bromodomain containing 2
chr1	34150660	34151159	500	*	Promoter (9-10kb)	1	7.47	7.85	6.96	0.89	0.000858	0.00322	34160330	34183904	23575	1	13518	ENSMUST00000183302.5	-9171	ENSMUSG00000026131	Dst	dystonin
chr5	34573480	34573979	500	*	Promoter (<=1kb)	5	9.81	10.18	9.29	0.89	5.64e-10	1.08e-08	34573664	34632308	58645	1	11518	ENSMUST00000114338.8	0	ENSMUSG00000029106	Add1	adducin 1 (alpha)
chr18	34624366	34624865	500	*	Promoter (<=1kb)	18	8.59	8.97	8.08	0.89	9.8e-06	6.47e-05	34624613	34632835	8223	1	19348	ENSMUST00000167161.8	0	ENSMUSG00000003779	Kif20a	kinesin family member 20A
chr19	34861975	34862474	500	*	Intron (ENSMUST00000036584.12/75735, intron 1 of 6)	19	6.74	7.12	6.23	0.89	0.0186	0.0439	34840136	34877849	37714	2	75735	ENSMUST00000237577.1	15375	ENSMUSG00000033610	Pank1	pantothenate kinase 1
chr15	35078202	35078701	500	*	Intron (ENSMUST00000018476.13/56274, intron 4 of 10)	15	6.84	7.21	6.33	0.89	0.011	0.0282	35072479	35155669	83191	2	56274	ENSMUST00000138841.1	76968	ENSMUSG00000022329	Stk3	serine/threonine kinase 3
chr18	35561904	35562403	500	*	Promoter (<=1kb)	18	9.29	9.67	8.77	0.89	4.52e-09	7.07e-08	35562138	35577876	15739	1	17184	ENSMUST00000235769.1	0	ENSMUSG00000037236	Matr3	matrin 3
chr12	36137140	36137639	500	*	Intron (ENSMUST00000020856.5/66912, intron 1 of 11)	12	6.88	7.26	6.37	0.89	0.00566	0.0161	36118997	36156627	37631	2	66912	ENSMUST00000220828.1	18988	ENSMUSG00000020547	Bzw2	basic leucine zipper and W2 domains 2
chr8	36577613	36578112	500	*	Promoter (<=1kb)	8	7.06	7.44	6.55	0.89	0.01	0.0261	36572145	36577269	5125	2	50768	ENSMUST00000156312.1	-344	ENSMUSG00000031523	Dlc1	deleted in liver cancer 1
chr19	36666474	36666973	500	*	Promoter (7-8kb)	19	6.9	7.27	6.38	0.89	0.00809	0.0218	36643546	36658584	15039	2	668215	ENSMUST00000150138.1	-7890	ENSMUSG00000087579	Hectd2os	Hectd2, opposite strand
chr13	37460262	37460761	500	*	Distal Intergenic	13	8.22	8.6	7.71	0.89	1.35e-05	8.55e-05	37345208	37419036	73829	1	17084	ENSMUST00000021860.6	115054	ENSMUSG00000021423	Ly86	lymphocyte antigen 86
chr19	37795680	37796179	500	*	Distal Intergenic	19	7.36	7.74	6.85	0.89	0.00336	0.0103	37698085	37699008	924	1	13082	ENSMUST00000236500.1	97595	ENSMUSG00000024987	Cyp26a1	cytochrome P450, family 26, subfamily a, polypeptide 1
chr6	38131901	38132400	500	*	Promoter (7-8kb)	6	6.93	7.31	6.42	0.89	0.0173	0.0415	38048483	38124586	76104	2	140494	ENSMUST00000040259.7	-7315	ENSMUSG00000038600	Atp6v0a4	ATPase, H+ transporting, lysosomal V0 subunit A4
chr1	39409968	39410467	500	*	Intron (ENSMUST00000054462.10/54610, intron 2 of 19)	1	7.12	7.49	6.61	0.89	0.00412	0.0123	39391198	39392631	1434	2	54610	ENSMUST00000195854.1	-17337	ENSMUSG00000003134	Tbc1d8	TBC1 domain family, member 8
chr18	39553002	39553501	500	*	Distal Intergenic	18	7.06	7.44	6.55	0.89	0.00348	0.0107	39487128	39519421	32294	2	14815	ENSMUST00000237944.1	-33581	ENSMUSG00000024431	Nr3c1	nuclear receptor subfamily 3, group C, member 1
chr16	39727507	39728006	500	*	Distal Intergenic	16	7.06	7.43	6.55	0.89	0.00673	0.0186	39984361	40979709	995349	1	268890	ENSMUST00000189229.6	-256355	ENSMUSG00000061080	Lsamp	limbic system-associated membrane protein
chr9	40568018	40568517	500	*	Distal Intergenic	9	8.21	8.58	7.7	0.89	2.03e-05	0.000123	40293239	40531383	238145	2	235283	ENSMUST00000119373.8	-36635	ENSMUSG00000040111	Gramd1b	GRAM domain containing 1B
chr17	40934383	40934882	500	*	Promoter (<=1kb)	17	8.7	9.07	8.19	0.89	2.96e-06	2.25e-05	40934685	40961988	27304	1	17850	ENSMUST00000169611.3	0	ENSMUSG00000023921	Mmut	methylmalonyl-Coenzyme A mutase
chr13	41016022	41016521	500	*	Promoter (<=1kb)	13	8.64	9.02	8.12	0.89	1.19e-06	1e-05	41016292	41022586	6295	1	66154	ENSMUST00000021790.6	0	ENSMUSG00000021361	Tmem14c	transmembrane protein 14C
chr19	41801861	41802360	500	*	Promoter (<=1kb)	19	9.25	9.62	8.74	0.89	1.41e-06	1.16e-05	41766588	41802047	35460	2	71085	ENSMUST00000026150.14	0	ENSMUSG00000025154	Arhgap19	Rho GTPase activating protein 19
chr10	41959707	41960206	500	*	Intron (ENSMUST00000160262.8/213402, intron 10 of 17)	10	6.66	7.04	6.15	0.89	0.0209	0.0485	41916051	41976122	60072	2	213402	ENSMUST00000160367.7	15916	ENSMUSG00000071324	Armc2	armadillo repeat containing 2
chr6	42264684	42265183	500	*	Promoter (<=1kb)	6	9.74	10.11	9.22	0.89	3.63e-10	7.29e-09	42264985	42282508	17524	1	12366	ENSMUST00000031895.12	0	ENSMUSG00000029863	Casp2	caspase 2
chr19	42612667	42613166	500	*	Promoter (<=1kb)	19	7.92	8.3	7.41	0.89	0.000416	0.00172	42593982	42612813	18832	2	67573	ENSMUST00000026190.13	0	ENSMUSG00000025185	Loxl4	lysyl oxidase-like 4
chr18	43402780	43403279	500	*	Promoter (9-10kb)	18	7.25	7.63	6.74	0.89	0.00135	0.00477	43324288	43393377	69090	2	22240	ENSMUST00000025379.13	-9403	ENSMUSG00000024501	Dpysl3	dihydropyrimidinase-like 3
chr4	43693789	43694288	500	*	Downstream (<1kb)	4	8.19	8.57	7.67	0.89	2.86e-05	0.000166	43689690	43690496	807	1	242409	ENSMUST00000154112.1	4099	ENSMUSG00000078716	Tmem8b	transmembrane protein 8B
chr13	43864491	43864990	500	*	Exon (ENSMUST00000220827.1/ENSMUST00000220827.1, exon 1 of 4)	13	9.83	10.21	9.32	0.89	5.64e-10	1.08e-08	43785185	43803128	17944	1	12522	ENSMUST00000221359.1	79306	ENSMUSG00000015396	Cd83	CD83 antigen
chr9	44129973	44130472	500	*	Promoter (3-4kb)	9	8.87	9.25	8.36	0.89	2.34e-06	1.83e-05	44134469	44138934	4466	1	84004	ENSMUST00000149241.7	-3997	ENSMUSG00000032135	Mcam	melanoma cell adhesion molecule
chr16	44139481	44139980	500	*	Promoter (<=1kb)	16	8.95	9.33	8.44	0.89	9.6e-08	1.08e-06	44109500	44139630	30131	2	11964	ENSMUST00000137557.7	0	ENSMUSG00000052459	Atp6v1a	ATPase, H+ transporting, lysosomal V1 subunit A
chr17	44239061	44239560	500	*	Promoter (1-2kb)	17	8.38	8.75	7.86	0.89	1.92e-05	0.000117	44237106	44251719	14614	1	224796	ENSMUST00000233193.1	1955	ENSMUSG00000023959	Clic5	chloride intracellular channel 5
chr18	44744388	44744887	500	*	Intron (ENSMUST00000089874.8/328949, intron 2 of 18)	18	6.81	7.19	6.29	0.89	0.00697	0.0192	44711435	44724658	13224	2	328949	ENSMUST00000201270.1	-19730	ENSMUSG00000071856	Mcc	mutated in colorectal cancers
chr19	44882623	44883122	500	*	Distal Intergenic	19	7.25	7.63	6.74	0.89	0.00206	0.00682	44828493	44835938	7446	2	73322	ENSMUST00000174082.1	-46685	ENSMUSG00000092369	1700039E22Rik	RIKEN cDNA 1700039E22 gene
chr2	44999934	45000433	500	*	Intron (ENSMUST00000176438.8/24136, intron 7 of 10)	2	6.83	7.2	6.31	0.89	0.0159	0.0385	45001716	45022915	21200	2	24136	ENSMUST00000202432.3	22482	ENSMUSG00000026872	Zeb2	zinc finger E-box binding homeobox 2
chr7	45136158	45136657	500	*	Promoter (<=1kb)	7	8.95	9.33	8.44	0.89	3.77e-07	3.65e-06	45125922	45136231	10310	2	14256	ENSMUST00000209467.1	0	ENSMUSG00000110206	Flt3l	FMS-like tyrosine kinase 3 ligand
chr14	45350833	45351332	500	*	Promoter (<=1kb)	14	9.09	9.47	8.58	0.89	9.31e-09	1.34e-07	45351093	45385507	34415	1	56291	ENSMUST00000226873.1	0	ENSMUSG00000053205	Styx	serine/threonine/tyrosine interaction protein
chr4	45530820	45531319	500	*	Promoter (<=1kb)	4	9.72	10.1	9.21	0.89	7.37e-10	1.38e-08	45423278	45530330	107053	2	230126	ENSMUST00000061986.11	-490	ENSMUSG00000044813	Shb	src homology 2 domain-containing transforming protein B
chr7	45555720	45556219	500	*	Promoter (<=1kb)	7	6.84	7.22	6.32	0.89	0.0154	0.0375	45556044	45567318	11275	1	66065	ENSMUST00000210997.1	0	ENSMUSG00000030825	Hsd17b14	hydroxysteroid (17-beta) dehydrogenase 14
chr17	45848270	45848769	500	*	Distal Intergenic	17	7.16	7.53	6.64	0.89	0.0062	0.0174	45879850	45881452	1603	2	75154	ENSMUST00000233801.1	32683	ENSMUSG00000117085	4930542M03Rik	RIKEN cDNA 4930542M03 gene
chr9	46119943	46120442	500	*	Promoter (2-3kb)	9	8.54	8.92	8.02	0.89	1.1e-06	9.35e-06	46123237	46202885	79649	1	70661	ENSMUST00000122865.1	-2795	ENSMUSG00000034135	Sik3	SIK family kinase 3
chr19	46484450	46484949	500	*	Promoter (1-2kb)	19	8.74	9.11	8.23	0.89	1.53e-06	1.25e-05	46483097	46485982	2886	1	24069	ENSMUST00000144341.1	1353	ENSMUSG00000025231	Sufu	SUFU negative regulator of hedgehog signaling
chr17	47168077	47168576	500	*	Intron (ENSMUST00000188947.6/224829, intron 2 of 11)	17	6.82	7.2	6.3	0.89	0.00795	0.0215	47141216	47318790	177575	1	224829	ENSMUST00000191153.6	26861	ENSMUSG00000064043	Trerf1	transcriptional regulating factor 1
chr18	47360889	47361388	500	*	Intron (ENSMUST00000019791.13/20358, intron 1 of 18)	18	6.85	7.23	6.34	0.89	0.0123	0.0311	47303674	47368268	64595	2	20358	ENSMUST00000144223.1	6880	ENSMUSG00000019647	Sema6a	sema domain, transmembrane domain (TM), and cytoplasmic domain, (semaphorin) 6A
chr17	47368601	47369100	500	*	Promoter (<=1kb)	17	8.15	8.53	7.63	0.89	2.28e-05	0.000136	47368887	47378679	9793	1	64657	ENSMUST00000120737.7	0	ENSMUSG00000034729	Mrps10	mitochondrial ribosomal protein S10
chrX	48208510	48209009	500	*	Promoter (<=1kb)	20	7.34	7.71	6.82	0.89	0.0087	0.0232	48171969	48208687	36719	2	208884	ENSMUST00000037960.10	0	ENSMUSG00000036985	Zdhhc9	zinc finger, DHHC domain containing 9
chr16	49857620	49858119	500	*	Promoter (1-2kb)	16	6.78	7.15	6.27	0.89	0.0141	0.0348	49855787	49910876	55090	1	16423	ENSMUST00000230641.1	1833	ENSMUSG00000055447	Cd47	CD47 antigen (Rh-related antigen, integrin-associated signal transducer)
chr11	50325516	50326015	500	*	Promoter (<=1kb)	11	9.31	9.69	8.79	0.89	1.3e-08	1.82e-07	50293961	50325673	31713	2	12330	ENSMUST00000179865.7	0	ENSMUSG00000020368	Canx	calnexin
chr3	51269950	51270449	500	*	Promoter (6-7kb)	3	7.11	7.48	6.59	0.89	0.0191	0.0449	51276759	51278383	1625	1	67746	ENSMUST00000139771.2	-6310	ENSMUSG00000087440	4930577N17Rik	RIKEN cDNA 4930577N17 gene
chr3	51365119	51365618	500	*	Distal Intergenic	3	8.51	8.88	7.99	0.89	1.58e-06	1.29e-05	51252720	51340663	87944	2	69257	ENSMUST00000194641.5	-24456	ENSMUSG00000037174	Elf2	E74-like factor 2
chr13	51902701	51903200	500	*	Distal Intergenic	13	8.48	8.86	7.97	0.89	3.09e-06	2.33e-05	51846744	51848224	1481	1	23882	ENSMUST00000132480.1	55957	ENSMUSG00000021453	Gadd45g	growth arrest and DNA-damage-inducible 45 gamma
chr14	51913359	51913858	500	*	Promoter (<=1kb)	14	9.11	9.49	8.6	0.89	1.86e-08	2.5e-07	51905271	51913430	8160	2	29811	ENSMUST00000004673.14	0	ENSMUSG00000004558	Ndrg2	N-myc downstream regulated gene 2
chr5	52476265	52476764	500	*	Promoter (4-5kb)	5	8.58	8.96	8.07	0.89	2.49e-06	1.93e-05	52374651	52471521	96871	2	100503884	ENSMUST00000059428.6	-4744	ENSMUSG00000045790	Ccdc149	coiled-coil domain containing 149
chr12	52503581	52504080	500	*	Promoter (<=1kb)	12	10.18	10.56	9.67	0.89	9.69e-10	1.77e-08	52503972	52545639	41668	1	11855	ENSMUST00000218755.1	0	ENSMUSG00000035133	Arhgap5	Rho GTPase activating protein 5
chr15	52712117	52712616	500	*	Promoter (<=1kb)	15	8.43	8.81	7.91	0.89	8.3e-05	0.000422	52712408	52715272	2865	1	69790	ENSMUST00000228053.1	0	ENSMUSG00000038622	Med30	mediator complex subunit 30
chr15	53170214	53170713	500	*	Intron (ENSMUST00000077273.8/14042, intron 1 of 10)	15	6.68	7.06	6.17	0.89	0.0204	0.0474	53083146	53196255	113110	2	14042	ENSMUST00000110244.1	25542	ENSMUSG00000061731	Ext1	exostosin glycosyltransferase 1
chr19	53256948	53257447	500	*	Promoter (1-2kb)	19	7.21	7.59	6.7	0.89	0.0015	0.0052	53248736	53255220	6485	2	69319	ENSMUST00000236696.1	-1728	ENSMUSG00000118314	1700001K23Rik	RIKEN cDNA 1700001K23 gene
chr5	53590139	53590638	500	*	Promoter (<=1kb)	5	10.02	10.4	9.51	0.89	1.75e-11	4.68e-10	53590214	53657362	67149	1	19664	ENSMUST00000037618.12	0	ENSMUSG00000039191	Rbpj	recombination signal binding protein for immunoglobulin kappa J region
chr18	53744426	53744925	500	*	Promoter (<=1kb)	18	9.51	9.89	9	0.89	3.72e-08	4.63e-07	53681723	53744547	62825	2	225523	ENSMUST00000049811.7	0	ENSMUSG00000048799	Cep120	centrosomal protein 120
chr14	54517198	54517697	500	*	Promoter (<=1kb)	14	9.64	10.02	9.12	0.89	5.58e-11	1.34e-09	54507187	54517525	10339	2	27374	ENSMUST00000023873.11	0	ENSMUSG00000023110	Prmt5	protein arginine N-methyltransferase 5
chr14	54883087	54883586	500	*	Promoter (<=1kb)	14	8.69	9.07	8.18	0.89	3.91e-06	2.88e-05	54883377	54888234	4858	1	12050	ENSMUST00000022806.9	0	ENSMUSG00000022194	Bcl2l2	BCL2-like 2
chr14	54976012	54976511	500	*	Promoter (<=1kb)	14	6.61	6.98	6.09	0.89	0.0206	0.0479	54975700	54975776	77	2	100124433	ENSMUST00000104735.1	-236	ENSMUSG00000077928	Mir208b	microRNA 208b
chr3	55571571	55572070	500	*	Distal Intergenic	3	7.47	7.85	6.96	0.89	0.00104	0.00379	55527879	55534312	6434	1	13175	ENSMUST00000198821.1	43692	ENSMUSG00000027797	Dclk1	doublecortin-like kinase 1
chr4	56113695	56114194	500	*	Distal Intergenic	4	9.5	9.87	8.98	0.89	3.75e-09	6.01e-08	55527143	55532466	5324	2	16600	ENSMUST00000107619.2	-581229	ENSMUSG00000003032	Klf4	Kruppel-like factor 4 (gut)
chr17	56400244	56400743	500	*	Intron (ENSMUST00000025036.10/193796, intron 21 of 22)	17	6.77	7.15	6.26	0.89	0.0102	0.0266	56393920	56402870	8951	1	193796	ENSMUST00000141507.1	6324	ENSMUSG00000024201	Kdm4b	lysine (K)-specific demethylase 4B
chr17	56468300	56468799	500	*	Intron (ENSMUST00000223859.1/19280, intron 1 of 27)	17	6.77	7.14	6.26	0.89	0.0145	0.0356	56454966	56474627	19662	2	19280	ENSMUST00000223742.1	5828	ENSMUSG00000013236	Ptprs	protein tyrosine phosphatase, receptor type, S
chr17	56476289	56476788	500	*	Promoter (<=1kb)	17	8.89	9.27	8.38	0.89	1.64e-06	1.33e-05	56412426	56476439	64014	2	19280	ENSMUST00000223859.1	0	ENSMUSG00000013236	Ptprs	protein tyrosine phosphatase, receptor type, S
chr9	56497422	56497921	500	*	Distal Intergenic	9	8.47	8.85	7.96	0.89	1.93e-06	1.54e-05	56418830	56476117	57288	1	66867	ENSMUST00000214869.1	78592	ENSMUSG00000032329	Hmg20a	high mobility group 20A
chr19	56728826	56729325	500	*	Intron (ENSMUST00000236875.1/ENSMUST00000236875.1, intron 2 of 2)	19	6.77	7.15	6.26	0.89	0.0175	0.0417	56722199	56725150	2952	1	11554	ENSMUST00000038949.5	6627	ENSMUSG00000035283	Adrb1	adrenergic receptor, beta 1
chr14	56810868	56811367	500	*	Promoter (<=1kb)	14	6.91	7.29	6.4	0.89	0.00566	0.0161	56790588	56811464	20877	2	219105	ENSMUST00000173954.2	97	ENSMUSG00000040123	Zmym5	zinc finger, MYM-type 5
chr4	56947267	56947766	500	*	Promoter (<=1kb)	4	9.14	9.51	8.63	0.89	6.12e-09	9.27e-08	56866923	56947437	80515	2	242474	ENSMUST00000068792.12	0	ENSMUSG00000055296	Tmem245	transmembrane protein 245
chr17	56996995	56997494	500	*	Promoter (<=1kb)	17	9.31	9.69	8.8	0.89	9.03e-09	1.31e-07	56997339	56999311	1973	1	66400	ENSMUST00000074141.13	0	ENSMUSG00000002661	Alkbh7	alkB homolog 7
chr19	57180774	57181273	500	*	Promoter (1-2kb)	19	7.39	7.77	6.88	0.89	0.00353	0.0108	57130846	57182308	51463	2	226251	ENSMUST00000133369.1	1035	ENSMUSG00000025085	Ablim1	actin-binding LIM protein 1
chr19	57211783	57212282	500	*	Intron (ENSMUST00000079360.11/226251, intron 1 of 25)	19	7.91	8.29	7.4	0.89	6.83e-05	0.000355	57037004	57215965	178962	2	226251	ENSMUST00000111555.7	3683	ENSMUSG00000025085	Ablim1	actin-binding LIM protein 1
chr4	57524332	57524831	500	*	Intron (ENSMUST00000102905.7/242481, intron 1 of 6)	4	7.1	7.48	6.59	0.89	0.00325	0.0101	57568159	57711802	143644	1	242481	ENSMUST00000102904.9	-43328	NA	NA	NA
chr10	57532332	57532831	500	*	Promoter (<=1kb)	10	8.62	9	8.11	0.89	1.07e-06	9.12e-06	57515774	57532530	16757	2	56442	ENSMUST00000020027.10	0	ENSMUSG00000019877	Serinc1	serine incorporator 1
chr5	57755911	57756410	500	*	Intron (ENSMUST00000191837.5/54216, intron 1 of 2)	5	7.94	8.32	7.42	0.89	0.000267	0.00117	57722209	58129454	407246	1	54216	ENSMUST00000192048.1	33702	ENSMUSG00000029108	Pcdh7	protocadherin 7
chr4	58206059	58206558	500	*	Promoter (<=1kb)	4	7.25	7.62	6.73	0.89	0.00525	0.0151	58042442	58206596	164155	2	64817	ENSMUST00000042850.8	38	ENSMUSG00000028369	Svep1	sushi, von Willebrand factor type A, EGF and pentraxin domain containing 1
chr16	58408025	58408524	500	*	Promoter (<=1kb)	16	9.66	10.03	9.14	0.89	5.01e-11	1.22e-09	58408443	58469727	61285	1	73379	ENSMUST00000046663.7	0	ENSMUSG00000035107	Dcbld2	discoidin, CUB and LCCL domain containing 2
chr16	59600795	59601294	500	*	Promoter (<=1kb)	16	8.87	9.24	8.36	0.89	2.48e-06	1.93e-05	59492088	59600979	108892	2	224273	ENSMUST00000172910.2	0	ENSMUSG00000022723	Crybg3	beta-gamma crystallin domain containing 3
chr9	59748827	59749326	500	*	Promoter (1-2kb)	9	6.68	7.05	6.17	0.89	0.0126	0.0317	59737262	59750622	13361	2	71599	ENSMUST00000213257.1	1296	ENSMUSG00000051705	Senp8	SUMO/sentrin specific peptidase 8
chr10	60262319	60262818	500	*	Distal Intergenic	10	8.18	8.56	7.67	0.89	0.00101	0.00372	60277627	60302594	24968	1	19156	ENSMUST00000105465.7	-14809	ENSMUSG00000004207	Psap	prosaposin
chr3	60798336	60798835	500	*	Distal Intergenic	3	7.41	7.79	6.9	0.89	0.000847	0.00318	60623278	60626511	3234	1	56758	ENSMUST00000193175.1	175058	ENSMUSG00000027763	Mbnl1	muscleblind like splicing factor 1
chr1	60960881	60961380	500	*	Distal Intergenic	1	8.26	8.64	7.75	0.89	1.36e-05	8.6e-05	60977927	60995797	17871	1	54167	ENSMUST00000027162.11	-16547	ENSMUSG00000026009	Icos	inducible T cell co-stimulator
chr15	61007508	61008007	500	*	Distal Intergenic	15	7.15	7.53	6.64	0.89	0.00288	0.00909	60919675	60923012	3338	2	117586	ENSMUST00000228632.1	-84496	ENSMUSG00000022347	A1bg	alpha-1-B glycoprotein
chr18	61666356	61666855	500	*	Promoter (<=1kb)	18	8.68	9.06	8.17	0.89	3.36e-07	3.29e-06	61650974	61665537	14564	2	328968	ENSMUST00000181155.3	-819	NA	Carmn	cardiac mesoderm enhancer-associated non-coding RNA
chr15	61766631	61767130	500	*	Intron (ENSMUST00000230725.1/432956, intron 2 of 4)	15	7.45	7.83	6.93	0.89	0.000538	0.00215	61699282	61774451	75170	2	432956	ENSMUST00000230725.1	7321	ENSMUSG00000116031	D030024E09Rik	RIKEN cDNA D030024E09 gene
chr9	62881673	62882172	500	*	3' UTR	9	7.76	8.14	7.24	0.89	0.00014	0.000666	62878487	62887387	8901	2	56469	ENSMUST00000215501.1	5215	ENSMUSG00000032405	Pias1	protein inhibitor of activated STAT 1
chr15	63360365	63360864	500	*	Intron (ENSMUST00000228339.2/432958, intron 4 of 8)	15	7.15	7.53	6.64	0.89	0.00464	0.0136	63414400	63479608	65209	2	432958	ENSMUST00000226699.1	118744	ENSMUSG00000115520	Gm20740	predicted gene, 20740
chr13	64153172	64153671	500	*	Promoter (<=1kb)	13	9.75	10.13	9.24	0.89	7.92e-09	1.16e-07	64133018	64153202	20185	2	238673	ENSMUST00000059817.11	0	ENSMUSG00000044934	Zfp367	zinc finger protein 367
chr17	64363672	64364171	500	*	Distal Intergenic	17	6.67	7.05	6.16	0.89	0.0207	0.0481	64281005	64331916	50912	2	224938	ENSMUST00000172818.7	-31756	ENSMUSG00000024083	Pja2	praja ring finger ubiquitin ligase 2
chr2	65003365	65003864	500	*	Intron (ENSMUST00000028252.13/50915, intron 2 of 13)	2	6.67	7.04	6.16	0.89	0.0166	0.0399	64912476	65022782	110307	2	50915	ENSMUST00000028252.13	18918	ENSMUSG00000026888	Grb14	growth factor receptor bound protein 14
chr14	65262147	65262646	500	*	Promoter (<=1kb)	14	8.24	8.61	7.72	0.89	0.000159	0.000747	65192449	65262463	70015	2	14365	ENSMUST00000131309.2	0	ENSMUSG00000007989	Fzd3	frizzled class receptor 3
chr14	65369518	65370017	500	*	Promoter (5-6kb)	14	7.66	8.04	7.15	0.89	0.000184	0.000847	65375393	65386363	10971	1	380912	ENSMUST00000224687.1	-5376	ENSMUSG00000034522	Zfp395	zinc finger protein 395
chr14	65383952	65384451	500	*	Intron (ENSMUST00000224623.1/380912, intron 1 of 2)	14	6.88	7.25	6.37	0.89	0.012	0.0304	65375393	65386363	10971	1	380912	ENSMUST00000224687.1	8559	ENSMUSG00000034522	Zfp395	zinc finger protein 395
chr17	65613621	65614120	500	*	Promoter (<=1kb)	17	10.01	10.39	9.5	0.89	5.1e-10	9.9e-09	65578327	65613555	35229	2	30960	ENSMUST00000024897.9	-66	ENSMUSG00000024091	Vapa	vesicle-associated membrane protein, associated protein A
chr7	66218173	66218672	500	*	Distal Intergenic	7	8.57	8.95	8.06	0.89	1.14e-06	9.62e-06	66226912	66262470	35559	2	233328	ENSMUST00000167705.7	43798	ENSMUSG00000015133	Lrrk1	leucine-rich repeat kinase 1
chr4	66618735	66619234	500	*	Distal Intergenic	4	7.37	7.75	6.85	0.89	0.00122	0.00436	66827584	66842800	15217	1	21898	ENSMUST00000048096.11	-208350	ENSMUSG00000039005	Tlr4	toll-like receptor 4
chr14	66736871	66737370	500	*	Intron (ENSMUST00000225182.1/11549, intron 2 of 2)	14	7.25	7.63	6.74	0.89	0.0027	0.0086	66635556	66732741	97186	1	11549	ENSMUST00000161339.1	101315	ENSMUSG00000045875	Adra1a	adrenergic receptor, alpha 1a
chr17	67006919	67007418	500	*	Intron (ENSMUST00000037974.9/19274, intron 7 of 32)	17	8.43	8.81	7.92	0.89	5.47e-06	3.88e-05	67026147	67026235	89	2	100885844	ENSMUST00000176783.1	18817	ENSMUSG00000093508	Mir5709	microRNA 5709
chr15	67116613	67117112	500	*	Promoter (2-3kb)	15	8.26	8.64	7.75	0.89	2.05e-05	0.000124	67102875	67113992	11118	2	20442	ENSMUST00000092640.5	-2621	ENSMUSG00000013846	St3gal1	ST3 beta-galactoside alpha-2,3-sialyltransferase 1
chr9	67260753	67261252	500	*	Promoter (<=1kb)	9	7.48	7.86	6.97	0.89	0.000477	0.00194	67245182	67262093	16912	2	70549	ENSMUST00000215593.1	841	ENSMUSG00000052698	Tln2	talin 2
chr7	67372693	67373192	500	*	Promoter (<=1kb)	7	9.62	10	9.11	0.89	3.4e-11	8.59e-10	67231163	67372858	141696	2	17258	ENSMUST00000156690.7	0	ENSMUSG00000030557	Mef2a	myocyte enhancer factor 2A
chr3	67373261	67373760	500	*	Promoter (<=1kb)	3	6.62	7	6.11	0.89	0.0215	0.0496	67374097	67399998	25902	1	17349	ENSMUST00000077916.11	-337	ENSMUSG00000048416	Mlf1	myeloid leukemia factor 1
chr2	67827640	67828139	500	*	Intron (ENSMUST00000180887.1/26877, intron 1 of 4)	2	7.27	7.64	6.76	0.89	0.0036	0.011	67781043	67781140	98	1	102466627	ENSMUST00000184081.1	46597	ENSMUSG00000098734	Mir6335	microRNA 6335
chr10	68060892	68061391	500	*	Distal Intergenic	10	7.47	7.85	6.96	0.89	0.000771	0.00293	68096454	68136626	40173	2	71371	ENSMUST00000218532.1	75235	ENSMUSG00000019947	Arid5b	AT rich interactive domain 5B (MRF1-like)
chr11	68212050	68212549	500	*	Promoter (8-9kb)	11	8.07	8.45	7.56	0.89	2.42e-05	0.000143	68220892	68221011	120	1	102465219	ENSMUST00000183592.1	-8343	ENSMUSG00000099174	Mir6406	microRNA 6406
chr2	68269592	68270091	500	*	Intron (ENSMUST00000102715.3/53416, intron 14 of 17)	2	6.55	6.92	6.04	0.89	0.0186	0.044	68211740	68251356	39617	2	53416	ENSMUST00000144457.1	-18236	ENSMUSG00000027030	Stk39	serine/threonine kinase 39
chr2	68471873	68472372	500	*	Promoter (<=1kb)	2	9.13	9.51	8.62	0.89	2.71e-07	2.72e-06	68210445	68472268	261824	2	53416	ENSMUST00000102715.3	0	ENSMUSG00000027030	Stk39	serine/threonine kinase 39
chr10	68842345	68842844	500	*	Distal Intergenic	10	7.59	7.97	7.08	0.89	0.00099	0.00365	68723824	68779201	55378	1	327766	ENSMUST00000218918.1	118521	ENSMUSG00000060044	Tmem26	transmembrane protein 26
chr14	69034012	69034511	500	*	Intron (ENSMUST00000014957.9/20855, intron 3 of 3)	14	7.5	7.88	6.99	0.89	0.00177	0.006	69029238	69041804	12567	1	20855	ENSMUST00000014957.9	4774	ENSMUSG00000014813	Stc1	stanniocalcin 1
chr8	69625034	69625533	500	*	Promoter (<=1kb)	8	9.21	9.58	8.7	0.89	2.1e-08	2.78e-07	69618869	69625545	6677	2	234362	ENSMUST00000140522.1	12	ENSMUSG00000060427	Zfp868	zinc finger protein 868
chr8	69716823	69717322	500	*	Promoter (<=1kb)	8	9.38	9.76	8.87	0.89	2.28e-08	2.99e-07	69702656	69716837	14182	2	66869	ENSMUST00000238292.1	0	ENSMUSG00000054648	Zfp869	zinc finger protein 869
chr12	69733491	69733990	500	*	Intron (ENSMUST00000220916.1/68055, intron 2 of 5)	12	6.94	7.32	6.43	0.89	0.00472	0.0138	69724990	69737984	12995	1	68055	ENSMUST00000222950.1	8501	ENSMUSG00000054894	Dmac2l	distal membrane arm assembly complex 2 like
chr8	70506334	70506833	500	*	Promoter (<=1kb)	8	9.3	9.67	8.79	0.89	2.72e-06	2.09e-05	70504292	70506721	2430	2	66462	ENSMUST00000135773.7	0	ENSMUSG00000058833	Rex1bd	required for excision 1-B domain containing
chr8	70839530	70840029	500	*	Promoter (<=1kb)	8	10.3	10.68	9.79	0.89	1.42e-10	3.14e-09	70835129	70839720	4592	2	70807	ENSMUST00000002989.10	0	ENSMUSG00000002910	Arrdc2	arrestin domain containing 2
chr12	71015558	71016057	500	*	Promoter (<=1kb)	12	9.76	10.14	9.25	0.89	1.93e-11	5.13e-10	71015990	71098592	82603	1	238247	ENSMUST00000046305.11	0	ENSMUSG00000048118	Arid4a	AT rich interactive domain 4A (RBP1-like)
chr17	71120513	71121012	500	*	Promoter (<=1kb)	17	7.45	7.83	6.94	0.89	0.00062	0.00243	71120904	71126856	5953	1	17929	ENSMUST00000233790.1	0	ENSMUSG00000024049	Myom1	myomesin 1
chr7	71419176	71419675	500	*	Distal Intergenic	7	7.53	7.91	7.01	0.89	0.000335	0.00143	71909693	71939191	29499	1	78156	ENSMUST00000205699.1	-490018	ENSMUSG00000108669	4930441H08Rik	RIKEN cDNA 4930441H08 gene
chr9	71663646	71664145	500	*	Intron (ENSMUST00000072899.8/68178, intron 8 of 18)	9	7.73	8.11	7.22	0.89	0.000283	0.00123	71632633	71648350	15718	2	68178	ENSMUST00000146567.1	-15296	ENSMUSG00000032232	Cgnl1	cingulin-like 1
chr2	71872955	71873454	500	*	Promoter (<=1kb)	2	9.49	9.87	8.98	0.89	1.05e-09	1.91e-08	71873224	71903858	30635	1	228026	ENSMUST00000006669.5	0	ENSMUSG00000006494	Pdk1	pyruvate dehydrogenase kinase, isoenzyme 1
chr11	71995846	71996345	500	*	Distal Intergenic	11	7.45	7.83	6.94	0.89	0.00113	0.00409	72027963	72037489	9527	2	114230	ENSMUST00000048207.9	41144	ENSMUSG00000040554	Aipl1	aryl hydrocarbon receptor-interacting protein-like 1
chr11	72393630	72394129	500	*	Intron (ENSMUST00000108500.7/276829, intron 7 of 7)	11	7.4	7.78	6.89	0.89	0.00286	0.00902	72388756	72388864	109	1	102465172	ENSMUST00000183389.1	4874	ENSMUSG00000098658	Mir6338	microRNA 6338
chr6	72407049	72407548	500	*	Promoter (6-7kb)	6	7.63	8	7.12	0.89	0.000221	0.000992	72414308	72430712	16405	1	56316	ENSMUST00000065906.8	-6760	ENSMUSG00000053460	Ggcx	gamma-glutamyl carboxylase
chr9	72701986	72702485	500	*	Intron (ENSMUST00000034740.14/17999, intron 6 of 28)	9	8.59	8.97	8.08	0.89	2.75e-06	2.11e-05	72693439	72749852	56414	1	17999	ENSMUST00000238315.1	8547	ENSMUSG00000032216	Nedd4	neural precursor cell expressed, developmentally down-regulated 4
chr15	73060896	73061395	500	*	Promoter (<=1kb)	15	9.64	10.02	9.13	0.89	8.71e-11	2.01e-09	72589620	73061204	471585	2	76510	ENSMUST00000089770.10	0	ENSMUSG00000047921	Trappc9	trafficking protein particle complex 9
chr5	73205945	73206444	500	*	Intron (ENSMUST00000101127.11/72313, intron 2 of 62)	5	7.02	7.39	6.5	0.89	0.00598	0.0169	73148038	73191879	43842	2	72313	ENSMUST00000176910.2	-14066	ENSMUSG00000070733	Fryl	FRY like transcription coactivator
chr17	73222016	73222515	500	*	Intron (ENSMUST00000067545.7/225010, intron 5 of 5)	17	7.52	7.9	7.01	0.89	0.000307	0.00132	73204150	73240371	36222	1	225010	ENSMUST00000134149.1	17866	ENSMUSG00000054469	Lclat1	lysocardiolipin acyltransferase 1
chr7	73351941	73352440	500	*	Intron (ENSMUST00000181299.2/319783, intron 1 of 1)	7	7.6	7.98	7.09	0.89	0.00115	0.00416	73375509	73419899	44391	1	244058	ENSMUST00000119206.2	-23069	ENSMUSG00000070509	Rgma	repulsive guidance molecule family member A
chr15	73466554	73467053	500	*	Distal Intergenic	15	6.72	7.1	6.21	0.89	0.0125	0.0315	73343285	73423280	79996	2	14083	ENSMUST00000226893.1	-43274	ENSMUSG00000022607	Ptk2	PTK2 protein tyrosine kinase 2
chr14	73502975	73503474	500	*	Promoter (6-7kb)	14	7.98	8.36	7.47	0.89	3.14e-05	0.00018	73510025	73518545	8521	1	67381	ENSMUST00000022705.6	-6551	ENSMUSG00000022109	Med4	mediator complex subunit 4
chr15	73752500	73752999	500	*	Exon (ENSMUST00000229339.1/19245, exon 1 of 4)	15	7.11	7.49	6.6	0.89	0.0104	0.027	73748374	73758766	10393	1	19245	ENSMUST00000053232.7	4126	ENSMUSG00000059895	Ptp4a3	protein tyrosine phosphatase 4a3
chr12	73786847	73787346	500	*	Distal Intergenic	12	8.23	8.61	7.72	0.89	3.39e-05	0.000192	73901375	73947530	46156	1	15251	ENSMUST00000110461.7	-114029	ENSMUSG00000021109	Hif1a	hypoxia inducible factor 1, alpha subunit
chr1	73987875	73988374	500	*	Promoter (<=1kb)	1	8.85	9.22	8.34	0.89	2.01e-07	2.08e-06	73980640	73987063	6424	2	21961	ENSMUST00000188942.1	-812	ENSMUSG00000055322	Tns1	tensin 1
chr17	74316254	74316753	500	*	Promoter (<=1kb)	17	8.43	8.8	7.91	0.89	5.42e-06	3.84e-05	74299474	74316463	16990	2	66310	ENSMUST00000233581.1	0	ENSMUSG00000024067	Dpy30	dpy-30, histone methyltransferase complex regulatory subunit
chr7	74432805	74433304	500	*	Intron (ENSMUST00000098371.8/108116, intron 2 of 10)	7	6.77	7.15	6.26	0.89	0.0139	0.0345	74359654	74504335	144682	2	108116	ENSMUST00000136389.1	71031	ENSMUSG00000025790	Slco3a1	solute carrier organic anion transporter family, member 3a1
chr11	74838341	74838840	500	*	Promoter (<=1kb)	11	9.45	9.83	8.94	0.89	2.67e-09	4.42e-08	74837468	74843775	6308	1	17428	ENSMUST00000132150.1	873	ENSMUSG00000000282	Mnt	max binding protein
chr14	74852911	74853410	500	*	Intron (ENSMUST00000088970.6/380916, intron 2 of 19)	14	8.41	8.79	7.89	0.89	2.1e-06	1.66e-05	74756127	74885255	129129	2	380916	ENSMUST00000228134.1	31845	ENSMUSG00000068015	Lrch1	leucine-rich repeats and calponin homology (CH) domain containing 1
chr1	75374951	75375450	500	*	Promoter (<=1kb)	1	7.78	8.16	7.27	0.89	0.000264	0.00116	75368212	75375012	6801	2	100503248	ENSMUST00000152799.7	0	ENSMUSG00000085653	Gm15179	predicted gene 15179
chrX	75416359	75416858	500	*	Promoter (<=1kb)	20	8.39	8.77	7.88	0.89	3.38e-06	2.52e-05	75404846	75416565	11720	2	105886298	ENSMUST00000033543.13	0	ENSMUSG00000090110	Cmc4	C-x(9)-C motif containing 4
chr7	75521292	75521791	500	*	Intron (ENSMUST00000166315.6/75547, intron 1 of 36)	7	6.62	7	6.11	0.89	0.0208	0.0482	75455868	75580376	124509	1	75547	ENSMUST00000207751.1	65424	ENSMUSG00000066406	Akap13	A kinase (PRKA) anchor protein 13
chr15	75599057	75599556	500	*	Promoter (2-3kb)	15	7.07	7.44	6.56	0.89	0.00457	0.0134	75596668	75598188	1521	1	68453	ENSMUST00000186934.1	2389	ENSMUSG00000022579	Gpihbp1	GPI-anchored HDL-binding protein 1
chr5	76127811	76128310	500	*	Distal Intergenic	5	7.52	7.89	7	0.89	0.000765	0.00291	76140271	76151515	11245	1	57357	ENSMUST00000138699.7	-11961	ENSMUSG00000029233	Srd5a3	steroid 5 alpha-reductase 3
chr5	76140319	76140818	500	*	Promoter (<=1kb)	5	9.67	10.05	9.16	0.89	3.52e-10	7.11e-09	76140700	76149755	9056	1	57357	ENSMUST00000152642.7	0	ENSMUSG00000029233	Srd5a3	steroid 5 alpha-reductase 3
chr15	76511731	76512230	500	*	Promoter (<=1kb)	15	9.73	10.1	9.21	0.89	1.69e-11	4.56e-10	76502015	76511951	9937	2	13350	ENSMUST00000023214.10	0	ENSMUSG00000022555	Dgat1	diacylglycerol O-acyltransferase 1
chr16	77023857	77024356	500	*	Intron (ENSMUST00000023580.7/30940, intron 1 of 23)	16	7.27	7.64	6.76	0.89	0.00152	0.00526	77013787	77037589	23803	1	30940	ENSMUST00000232047.1	10070	ENSMUSG00000022867	Usp25	ubiquitin specific peptidase 25
chr15	77206886	77207385	500	*	Promoter (3-4kb)	15	6.6	6.98	6.09	0.89	0.018	0.0428	77116951	77203436	86486	2	93686	ENSMUST00000226877.1	-3450	ENSMUSG00000033565	Rbfox2	RNA binding protein, fox-1 homolog (C. elegans) 2
chr15	77245302	77245801	500	*	Promoter (<=1kb)	15	7.4	7.78	6.89	0.89	0.000876	0.00327	77097981	77245506	147526	2	93686	ENSMUST00000228361.1	0	ENSMUSG00000033565	Rbfox2	RNA binding protein, fox-1 homolog (C. elegans) 2
chr10	77613417	77613916	500	*	Promoter (<=1kb)	10	9.02	9.4	8.51	0.89	3.36e-07	3.29e-06	77613709	77616748	3040	1	20610	ENSMUST00000124024.2	0	ENSMUSG00000020265	Sumo3	small ubiquitin-like modifier 3
chr11	77685751	77686250	500	*	Promoter (<=1kb)	11	9.42	9.8	8.91	0.89	6.52e-10	1.23e-08	77686155	77712741	26587	1	68564	ENSMUST00000100802.10	0	ENSMUSG00000037857	Nufip2	nuclear fragile X mental retardation protein interacting protein 2
chr9	78038929	78039428	500	*	Distal Intergenic	9	7.99	8.37	7.48	0.89	0.000458	0.00187	78051924	78065624	13701	1	14531	ENSMUST00000024104.8	-12496	ENSMUSG00000023333	Gcm1	glial cells missing homolog 1
chr13	78162957	78163456	500	*	Intron (ENSMUST00000163257.8/68675, intron 10 of 10)	13	8.04	8.41	7.52	0.89	0.00062	0.00243	78189872	78190443	572	2	13865	ENSMUST00000135284.1	26987	ENSMUSG00000069171	Nr2f1	nuclear receptor subfamily 2, group F, member 1
chr18	78885929	78886428	500	*	Intron (ENSMUST00000025430.10/240427, intron 3 of 5)	18	7.72	8.1	7.21	0.89	0.000275	0.0012	78750380	79109391	359012	2	240427	ENSMUST00000025430.10	222963	ENSMUSG00000024548	Setbp1	SET binding protein 1
chr10	81302523	81303022	500	*	Promoter (7-8kb)	10	7.7	8.08	7.18	0.89	0.000142	0.000676	81310688	81313440	2753	1	18717	ENSMUST00000161719.1	-7666	ENSMUSG00000034902	Pip5k1c	phosphatidylinositol-4-phosphate 5-kinase, type 1 gamma
chr10	81350266	81350765	500	*	Promoter (<=1kb)	10	10.03	10.41	9.52	0.89	2.54e-11	6.59e-10	81346048	81350480	4433	2	15353	ENSMUST00000105323.7	0	ENSMUSG00000020232	Hmg20b	high mobility group 20B
chr10	81564068	81564567	500	*	Promoter (<=1kb)	10	8.36	8.74	7.84	0.89	8.46e-06	5.69e-05	81564539	81565629	1091	1	14797	ENSMUST00000218574.1	0	ENSMUSG00000054452	Tle5	TLE family member 5, transcriptional modulator
chr15	81872117	81872616	500	*	Promoter (<=1kb)	15	9.3	9.67	8.78	0.89	1.22e-09	2.18e-08	81872309	81915133	42825	1	11429	ENSMUST00000023116.6	0	ENSMUSG00000022477	Aco2	aconitase 2, mitochondrial
chr11	82032859	82033358	500	*	Promoter (2-3kb)	11	8.09	8.46	7.58	0.89	2.21e-05	0.000132	82035571	82037453	1883	1	20296	ENSMUST00000000193.5	-2213	ENSMUSG00000035385	Ccl2	chemokine (C-C motif) ligand 2
chr17	83231325	83231824	500	*	Distal Intergenic	17	6.97	7.35	6.46	0.89	0.0126	0.0318	83221035	83224575	3541	1	106522	ENSMUST00000168118.1	10290	ENSMUSG00000024247	Pkdcc	protein kinase domain containing, cytoplasmic
chr17	83350572	83351071	500	*	Promoter (<=1kb)	17	9.24	9.62	8.73	0.89	1.84e-06	1.48e-05	83350931	83480357	129427	1	78798	ENSMUST00000096766.11	0	ENSMUSG00000032624	Eml4	echinoderm microtubule associated protein like 4
chr10	83359862	83360361	500	*	Promoter (<=1kb)	10	9.16	9.53	8.64	0.89	2.22e-08	2.92e-07	83360221	83488505	128285	1	28109	ENSMUST00000020488.8	0	ENSMUSG00000020255	D10Wsu102e	DNA segment, Chr 10, Wayne State University 102, expressed
chr15	83530182	83530681	500	*	Promoter (2-3kb)	15	7.68	8.06	7.17	0.89	0.000212	0.000958	83533544	83544201	10658	1	12124	ENSMUST00000229165.1	-2863	ENSMUSG00000016758	Bik	BCL2-interacting killer
chr12	83780151	83780650	500	*	Exon (ENSMUST00000121733.7/170721, exon 18 of 28)	12	6.8	7.18	6.29	0.89	0.00954	0.0251	83763662	83781132	17471	1	170721	ENSMUST00000152904.1	16489	ENSMUSG00000021223	Papln	papilin, proteoglycan-like sulfated glycoprotein
chr4	83831285	83831784	500	*	Intron (ENSMUST00000053414.12/320226, intron 25 of 25)	4	7.54	7.92	7.03	0.89	0.00156	0.00539	83695955	83798676	102722	1	320226	ENSMUST00000183729.1	135330	ENSMUSG00000052407	Ccdc171	coiled-coil domain containing 171
chr8	83972548	83973047	500	*	Promoter (<=1kb)	8	10.02	10.4	9.51	0.89	8.76e-12	2.51e-10	83972993	83996443	23451	1	18747	ENSMUST00000005606.7	0	ENSMUSG00000005469	Prkaca	protein kinase, cAMP dependent, catalytic, alpha
chr8	84004572	84005071	500	*	Promoter (<=1kb)	8	9.03	9.41	8.52	0.89	2.34e-06	1.83e-05	84005628	84005764	137	1	102466886	ENSMUST00000184463.1	-557	ENSMUSG00000098823	Mir8111	microRNA 8111
chr18	84087476	84087975	500	*	Promoter (<=1kb)	18	9.72	10.1	9.21	0.89	8.75e-11	2.01e-09	84015867	84087706	71840	2	110796	ENSMUST00000237918.1	0	ENSMUSG00000046982	Tshz1	teashirt zinc finger family member 1
chr2	84186122	84186621	500	*	Distal Intergenic	2	7.33	7.7	6.82	0.89	0.00177	0.00602	84330659	84375358	44700	2	54598	ENSMUST00000099944.3	188737	ENSMUSG00000059588	Calcrl	calcitonin receptor-like
chr8	84815450	84815949	500	*	3' UTR	8	8.44	8.82	7.93	0.89	2.37e-06	1.85e-05	84815404	84822823	7420	2	23863	ENSMUST00000065539.5	6874	ENSMUSG00000053226	Dand5	DAN domain family member 5, BMP antagonist
chr2	85036941	85037440	500	*	Promoter (<=1kb)	2	8.61	8.98	8.1	0.89	2.52e-06	1.95e-05	85037234	85047109	9876	1	20833	ENSMUST00000077798.12	0	ENSMUSG00000027067	Ssrp1	structure specific recognition protein 1
chr6	85137562	85138061	500	*	Promoter (<=1kb)	6	8.58	8.96	8.07	0.89	2.7e-06	2.07e-05	85130176	85137766	7591	2	20751	ENSMUST00000204757.2	0	ENSMUSG00000033735	Spr	sepiapterin reductase
chr12	85164812	85165311	500	*	Downstream (1-2kb)	12	6.89	7.27	6.38	0.89	0.0126	0.0316	85167265	85169895	2631	2	18654	ENSMUST00000222850.1	4584	ENSMUSG00000004791	Pgf	placental growth factor
chr17	86150658	86151157	500	*	Promoter (5-6kb)	17	6.71	7.09	6.2	0.89	0.0207	0.048	85984665	86145175	160511	2	78586	ENSMUST00000095187.3	-5483	ENSMUSG00000024135	Srbd1	S1 RNA binding domain 1
chr10	86281160	86281659	500	*	Intron (ENSMUST00000120638.7/27204, intron 6 of 13)	10	7.44	7.82	6.93	0.89	0.000628	0.00246	86300372	86349506	49135	1	21859	ENSMUST00000020234.13	-18713	ENSMUSG00000020044	Timp3	tissue inhibitor of metalloproteinase 3
chr1	86359276	86359775	500	*	Promoter (<=1kb)	1	9.52	9.9	9.01	0.89	2.92e-08	3.73e-07	86344719	86359400	14682	2	17975	ENSMUST00000027438.7	0	ENSMUSG00000026234	Ncl	nucleolin
chr6	86830973	86831472	500	*	Distal Intergenic	6	8.63	9.01	8.12	0.89	5.36e-07	4.97e-06	86848399	86849440	1042	2	67170	ENSMUST00000185414.1	17968	ENSMUSG00000100164	2610306M01Rik	RIKEN cDNA 2610306M01 gene
chr6	87384267	87384766	500	*	Exon (ENSMUST00000032127.5/68888, exon 5 of 6)	6	6.64	7.02	6.13	0.89	0.0171	0.041	87383256	87388935	5680	2	68888	ENSMUST00000032127.5	4169	ENSMUSG00000030048	Gkn3	gastrokine 3
chr16	87495690	87496189	500	*	Promoter (<=1kb)	16	8.94	9.32	8.43	0.89	2.79e-05	0.000162	87483326	87495873	12548	2	12469	ENSMUST00000026704.13	0	ENSMUSG00000025613	Cct8	chaperonin containing Tcp1, subunit 8 (theta)
chr11	87737154	87737653	500	*	Promoter (<=1kb)	11	9.04	9.41	8.53	0.89	2.25e-07	2.3e-06	87737552	87743617	6066	1	20922	ENSMUST00000093955.11	0	ENSMUSG00000020485	Supt4a	SPT4A, DSIF elongation factor subunit
chr11	87987395	87987894	500	*	Promoter (<=1kb)	11	9.29	9.67	8.77	0.89	1.99e-08	2.66e-07	87979525	87987533	8009	2	68097	ENSMUST00000020775.8	0	ENSMUSG00000020483	Dynll2	dynein light chain LC8-type 2
chr6	88105917	88106416	500	*	Promoter (1-2kb)	6	8.65	9.03	8.14	0.89	4.3e-05	0.000236	88104128	88104258	131	2	102465196	ENSMUST00000185149.1	-1659	ENSMUSG00000099095	Mir6376	microRNA 6376
chr3	88149616	88150115	500	*	Intron (ENSMUST00000001455.12/17261, intron 1 of 10)	3	7.56	7.94	7.05	0.89	0.000641	0.0025	88142574	88156003	13430	1	17261	ENSMUST00000140927.1	7042	ENSMUSG00000001419	Mef2d	myocyte enhancer factor 2D
chr11	88169604	88170103	500	*	5' UTR	11	7.05	7.43	6.54	0.89	0.00401	0.012	88162261	88194140	31880	1	103841	ENSMUST00000154812.7	7343	ENSMUSG00000018378	Cuedc1	CUE domain containing 1
chr11	88405126	88405625	500	*	Intron (ENSMUST00000107909.7/76626, intron 8 of 13)	11	8.15	8.53	7.64	0.89	1.57e-05	9.82e-05	88352773	88352864	92	1	100628571	ENSMUST00000175244.1	52353	ENSMUSG00000092985	Mir378b	microRNA 378b
chr17	88614154	88614653	500	*	Intron (ENSMUST00000137138.1/77057, intron 1 of 1)	17	8.09	8.46	7.58	0.89	2e-05	0.000121	88626555	88645724	19170	1	77057	ENSMUST00000163588.7	-11902	ENSMUSG00000033855	Ston1	stonin 1
chr1	88658286	88658785	500	*	Distal Intergenic	1	7.94	8.32	7.42	0.89	0.000406	0.00168	88698225	88702221	3997	2	320982	ENSMUST00000159814.1	43436	ENSMUSG00000049866	Arl4c	ADP-ribosylation factor-like 4C
chr11	88718211	88718710	500	*	Promoter (<=1kb)	11	9.23	9.61	8.72	0.89	1.42e-08	1.97e-07	88718645	88722600	3956	1	193280	ENSMUST00000138007.1	0	NA	C030037D09Rik	RIKEN cDNA C030037D09 gene
chr3	88746104	88746603	500	*	3' UTR	3	6.61	6.99	6.1	0.89	0.0155	0.0377	88744700	88752051	7352	2	229521	ENSMUST00000107503.7	5448	ENSMUSG00000068923	Syt11	synaptotagmin XI
chr15	88861970	88862469	500	*	Promoter (<=1kb)	15	10.1	10.47	9.58	0.89	1e-10	2.29e-09	88862186	88865726	3541	1	223775	ENSMUST00000042818.10	0	ENSMUSG00000035828	Pim3	proviral integration site 3
chr1	89092551	89093050	500	*	Intron (ENSMUST00000066279.10/98402, intron 1 of 5)	1	8.55	8.93	8.04	0.89	1.13e-06	9.58e-06	89070453	89112860	42408	1	98402	ENSMUST00000123745.1	22098	ENSMUSG00000036206	Sh3bp4	SH3-domain binding protein 4
chr3	89101789	89102288	500	*	Promoter (<=1kb)	3	8.76	9.14	8.25	0.89	2.67e-07	2.68e-06	89093588	89101888	8301	2	110196	ENSMUST00000196709.4	0	ENSMUSG00000059743	Fdps	farnesyl diphosphate synthetase
chr7	89216542	89217041	500	*	Exon (ENSMUST00000208963.1/ENSMUST00000208963.1, exon 1 of 1)	7	7.34	7.71	6.83	0.89	0.00615	0.0173	89154127	89159617	5491	2	72759	ENSMUST00000136267.7	-56925	ENSMUSG00000039428	Tmem135	transmembrane protein 135
chr15	89487039	89487538	500	*	Distal Intergenic	15	6.52	6.9	6.01	0.89	0.0208	0.0482	89477739	89484782	7044	1	100532730	ENSMUST00000168835.1	9300	NA	C230037L18Rik	RIKEN cDNA C230037L18 gene
chr7	90386813	90387312	500	*	Promoter (<=1kb)	7	7.74	8.12	7.23	0.89	0.000101	0.000503	90386981	90410719	23739	1	83671	ENSMUST00000208809.1	0	ENSMUSG00000030616	Sytl2	synaptotagmin-like 2
chr3	90475877	90476376	500	*	Promoter (<=1kb)	3	8.8	9.18	8.29	0.89	1.09e-06	9.29e-06	90476126	90487963	11838	1	67781	ENSMUST00000196769.4	0	ENSMUSG00000001016	Ilf2	interleukin enhancer binding factor 2
chr1	90495449	90495948	500	*	Distal Intergenic	1	8.28	8.66	7.76	0.89	7.26e-06	4.96e-05	90602981	90613341	10361	1	108679	ENSMUST00000036153.11	-107033	ENSMUSG00000034432	Cops8	COP9 signalosome subunit 8
chr1	91299992	91300491	500	*	Promoter (<=1kb)	1	7.25	7.63	6.74	0.89	0.00346	0.0106	91299932	91302869	2938	1	50880	ENSMUST00000145843.2	60	ENSMUSG00000026307	Scly	selenocysteine lyase
chr1	91922281	91922780	500	*	Distal Intergenic	1	8.71	9.08	8.19	0.89	1.33e-05	8.45e-05	91933203	91934864	1662	2	208727	ENSMUST00000191327.1	12084	ENSMUSG00000026313	Hdac4	histone deacetylase 4
chr16	91931368	91931867	500	*	Promoter (<=1kb)	16	8.98	9.36	8.47	0.89	3.25e-08	4.1e-07	91925214	91931687	6474	2	28080	ENSMUST00000023677.9	0	ENSMUSG00000022956	Atp5o	ATP synthase, H+ transporting, mitochondrial F1 complex, O subunit
chr2	91963517	91964016	500	*	Promoter (<=1kb)	2	9.59	9.96	9.08	0.89	7.44e-10	1.39e-08	91932826	91963657	30832	2	104418	ENSMUST00000028667.9	0	ENSMUSG00000040479	Dgkz	diacylglycerol kinase zeta
chr5	92096752	92097251	500	*	Distal Intergenic	5	7.35	7.73	6.84	0.89	0.00169	0.00578	92052164	92083719	31556	2	23881	ENSMUST00000113127.6	-13033	ENSMUSG00000029405	G3bp2	GTPase activating protein (SH3 domain) binding protein 2
chr13	92354530	92355029	500	*	Promoter (<=1kb)	13	9.59	9.97	9.08	0.89	5.17e-10	1e-08	92354726	92389053	34328	1	13361	ENSMUST00000022218.5	0	ENSMUSG00000021707	Dhfr	dihydrofolate reductase
chr5	93136891	93137390	500	*	Intron (ENSMUST00000074733.10/52398, intron 1 of 9)	5	8.46	8.83	7.95	0.89	3.23e-06	2.43e-05	93148503	93157702	9200	1	52398	ENSMUST00000201695.1	-11113	ENSMUSG00000058013	2024-09-11	septin 11
chr10	93271734	93272233	500	*	Intron (ENSMUST00000008542.11/13713, intron 2 of 4)	10	6.89	7.27	6.38	0.89	0.00731	0.02	93254744	93284975	30232	2	13713	ENSMUST00000223340.1	12742	ENSMUSG00000008398	Elk3	ELK3, member of ETS oncogene family
chr15	93275101	93275600	500	*	Promoter (<=1kb)	15	9.8	10.17	9.29	0.89	5.68e-12	1.7e-10	93239742	93275161	35420	2	223827	ENSMUST00000049484.12	0	ENSMUSG00000036197	Gxylt1	glucoside xylosyltransferase 1
chr5	93282355	93282854	500	*	Distal Intergenic	5	8.15	8.53	7.64	0.89	2.03e-05	0.000123	93268708	93273485	4778	1	12452	ENSMUST00000149329.1	13647	ENSMUSG00000029385	Ccng2	cyclin G2
chr8	93932833	93933332	500	*	Intron (ENSMUST00000137202.7/14681, intron 3 of 5)	8	7.83	8.21	7.32	0.89	7.71e-05	0.000395	93949505	93950675	1171	1	14681	ENSMUST00000130974.1	-16173	ENSMUSG00000031748	Gnao1	guanine nucleotide binding protein, alpha O
chr8	94098251	94098750	500	*	Promoter (<=1kb)	8	9.16	9.54	8.65	0.89	1e-06	8.65e-06	94067954	94098928	30975	2	67378	ENSMUST00000034206.5	178	ENSMUSG00000031755	Bbs2	Bardet-Biedl syndrome 2 (human)
chr8	95702684	95703183	500	*	Promoter (<=1kb)	8	8.21	8.59	7.7	0.89	5.24e-05	0.000282	95703037	95715119	12083	1	234593	ENSMUST00000073139.13	0	ENSMUSG00000036564	Ndrg4	N-myc downstream regulated gene 4
chr16	95831436	95831935	500	*	Exon (ENSMUST00000233770.1/69776, exon 5 of 6)	16	8.11	8.49	7.6	0.89	2.64e-05	0.000154	95831117	95845770	14654	2	69776	ENSMUST00000233770.1	13835	ENSMUSG00000117232	1600002D24Rik	RIKEN cDNA 1600002D24 gene
chr10	96642690	96643189	500	*	Distal Intergenic	10	6.67	7.05	6.16	0.89	0.0201	0.0469	96617554	96618668	1115	1	12226	ENSMUST00000218953.1	25136	ENSMUSG00000036478	Btg1	BTG anti-proliferation factor 1
chr11	96765641	96766140	500	*	Downstream (1-2kb)	11	6.9	7.28	6.39	0.89	0.0109	0.028	96770098	96771050	953	2	74479	ENSMUST00000125025.1	4910	ENSMUSG00000020876	Snx11	sorting nexin 11
chr15	96768463	96768962	500	*	Distal Intergenic	15	8.32	8.7	7.81	0.89	3.83e-06	2.82e-05	96687392	96699730	12339	2	67760	ENSMUST00000023099.7	-68733	ENSMUSG00000022462	Slc38a2	solute carrier family 38, member 2
chr15	97055611	97056110	500	*	Promoter (<=1kb)	15	6.93	7.31	6.42	0.89	0.00556	0.0159	96994823	97055956	61134	2	69354	ENSMUST00000023101.9	0	ENSMUSG00000022464	Slc38a4	solute carrier family 38, member 4
chr11	97187835	97188334	500	*	Promoter (<=1kb)	11	10.42	10.8	9.91	0.89	1.21e-10	2.71e-09	97159714	97187881	28168	2	16211	ENSMUST00000001479.4	0	ENSMUSG00000001440	Kpnb1	karyopherin (importin) beta 1
chr13	97573624	97574123	500	*	Intron (ENSMUST00000210827.1/328314, intron 2 of 2)	13	6.77	7.15	6.26	0.89	0.0129	0.0324	97560026	97577418	17393	1	328314	ENSMUST00000210897.1	13598	ENSMUSG00000110235	Gm5086	predicted gene 5086
chr13	97645170	97645669	500	*	Distal Intergenic	13	7.88	8.25	7.36	0.89	6.25e-05	0.000329	97560026	97577418	17393	1	328314	ENSMUST00000210897.1	85144	ENSMUSG00000110235	Gm5086	predicted gene 5086
chr11	97744771	97745270	500	*	Promoter (<=1kb)	11	9.89	10.27	9.38	0.89	5.45e-11	1.31e-09	97744897	97745035	139	1	102466256	ENSMUST00000184148.1	0	ENSMUSG00000098919	Mir8102	microRNA 8102
chr5	98329224	98329723	500	*	Promoter (<=1kb)	5	7.36	7.74	6.85	0.89	0.00303	0.00949	98329304	98802019	472716	1	75784	ENSMUST00000080333.7	0	ENSMUSG00000057816	Cfap299	cilia and flagella associated protein 299
chr11	98378202	98378701	500	*	Promoter (<=1kb)	11	7.19	7.57	6.68	0.89	0.0032	0.00992	98378156	98379348	1193	1	59045	ENSMUST00000143243.1	46	ENSMUSG00000018167	Stard3	START domain containing 3
chr7	98504398	98504897	500	*	Distal Intergenic	7	7.68	8.06	7.17	0.89	0.000205	0.000929	98494222	98501831	7610	1	434215	ENSMUST00000165205.1	10176	ENSMUSG00000090958	Lrrc32	leucine rich repeat containing 32
chr7	98558421	98558920	500	*	Intron (ENSMUST00000069035.5/ENSMUST00000069035.5, intron 1 of 1)	7	7.39	7.77	6.88	0.89	0.00146	0.00509	98593499	98595016	1518	2	233545	ENSMUST00000205513.1	36096	ENSMUSG00000035401	Emsy	EMSY, BRCA2-interacting transcriptional repressor
chr11	98709998	98710497	500	*	Promoter (<=1kb)	11	7.59	7.97	7.07	0.89	0.000608	0.00239	98709646	98711066	1421	2	23989	ENSMUST00000144720.1	569	ENSMUSG00000017210	Med24	mediator complex subunit 24
chr12	98746663	98747162	500	*	Promoter (<=1kb)	12	9.02	9.4	8.51	0.89	1.76e-07	1.85e-06	98746964	98787753	40790	1	75553	ENSMUST00000110104.9	0	ENSMUSG00000021012	Zc3h14	zinc finger CCCH type containing 14
chr9	98986031	98986530	500	*	Promoter (<=1kb)	9	8.83	9.2	8.31	0.89	7.5e-07	6.68e-06	98986373	99002021	15649	1	23873	ENSMUST00000035038.7	0	ENSMUSG00000032463	Faim	Fas apoptotic inhibitory molecule
chr13	99124819	99125318	500	*	Distal Intergenic	13	9.08	9.46	8.57	0.89	7.09e-08	8.26e-07	99076526	99087921	11396	2	69603	ENSMUST00000189489.1	-36898	ENSMUSG00000100410	2310020H05Rik	RIKEN cDNA 2310020H05 gene
chr13	99344452	99344951	500	*	Promoter (<=1kb)	13	9.21	9.58	8.69	0.89	1.44e-05	9.05e-05	99344786	99415562	70777	1	218506	ENSMUST00000052249.6	0	ENSMUSG00000041632	Mrps27	mitochondrial ribosomal protein S27
chr15	99701884	99702383	500	*	Promoter (<=1kb)	15	9.03	9.41	8.52	0.89	2.4e-08	3.13e-07	99702129	99713991	11863	1	83797	ENSMUST00000023759.5	0	ENSMUSG00000023018	Smarcd1	SWI/SNF related, matrix associated, actin dependent regulator of chromatin, subfamily d, member 1
chr12	100275775	100276274	500	*	Promoter (<=1kb)	12	8.17	8.55	7.66	0.89	3.86e-05	0.000215	100276609	100300908	24300	1	100038713	ENSMUST00000223300.1	-335	ENSMUSG00000113679	Gm10432	predicted gene 10432
chr3	100489058	100489557	500	*	Promoter (<=1kb)	3	8.95	9.33	8.44	0.89	2.08e-05	0.000125	100451628	100489198	37571	2	74645	ENSMUST00000128107.7	0	ENSMUSG00000044468	Tent5c	terminal nucleotidyltransferase 5C
chr3	101015208	101015707	500	*	Intron (ENSMUST00000147399.8/630146, intron 4 of 8)	3	7.89	8.27	7.38	0.89	6.73e-05	0.000351	100993532	101022176	28645	2	630146	ENSMUST00000167086.1	6469	ENSMUSG00000086564	Cd101	CD101 antigen
chr15	101227965	101228464	500	*	Promoter (2-3kb)	15	8.18	8.56	7.67	0.89	1.66e-05	0.000103	101221548	101225186	3639	2	380977	ENSMUST00000229610.1	-2779	ENSMUSG00000097915	A330009N23Rik	RIKEN cDNA A330009N23 gene
chr7	101301939	101302438	500	*	Promoter (<=1kb)	7	9.31	9.68	8.8	0.89	5.05e-08	6.09e-07	101285321	101302088	16768	2	73683	ENSMUST00000120267.8	0	ENSMUSG00000047767	Atg16l2	autophagy related 16-like 2 (S. cerevisiae)
chr11	101640655	101641154	500	*	Distal Intergenic	11	6.9	7.28	6.39	0.89	0.00582	0.0165	101633737	101635960	2224	1	66599	ENSMUST00000155222.1	6918	ENSMUSG00000010362	Rdm1	RAD52 motif 1
chr11	102156160	102156659	500	*	Promoter (<=1kb)	11	8.24	8.62	7.73	0.89	1.87e-05	0.000114	102152546	102156404	3859	2	76547	ENSMUST00000021296.6	0	ENSMUSG00000020921	Tmem101	transmembrane protein 101
chr15	102187948	102188447	500	*	Promoter (<=1kb)	15	6.65	7.03	6.13	0.89	0.0184	0.0437	102179546	102188097	8552	2	246277	ENSMUST00000230342.1	0	ENSMUSG00000023044	Csad	cysteine sulfinic acid decarboxylase
chr15	103388523	103389022	500	*	Distal Intergenic	15	7.13	7.51	6.62	0.89	0.00528	0.0152	103344286	103366763	22478	2	16402	ENSMUST00000023128.7	-21760	ENSMUSG00000000555	Itga5	integrin alpha 5 (fibronectin receptor alpha)
chr5	104046585	104047084	500	*	Promoter (<=1kb)	5	9.63	10.01	9.12	0.89	3.62e-08	4.52e-07	104046869	104065379	18511	1	74167	ENSMUST00000031250.13	0	ENSMUSG00000029310	Nudt9	nudix (nucleoside diphosphate linked moiety X)-type motif 9
chr12	104056936	104057435	500	*	Distal Intergenic	12	6.64	7.02	6.14	0.89	0.0199	0.0464	104028769	104044443	15675	2	68054	ENSMUST00000043915.3	-12493	ENSMUSG00000041567	Serpina12	serine (or cysteine) peptidase inhibitor, clade A (alpha-1 antiproteinase, antitrypsin), member 12
chr2	104494316	104494815	500	*	Promoter (<=1kb)	2	9.18	9.56	8.67	0.89	7.24e-08	8.43e-07	104426481	104494446	67966	2	15259	ENSMUST00000028600.13	0	ENSMUSG00000027177	Hipk3	homeodomain interacting protein kinase 3
chr2	104816803	104817302	500	*	Promoter (<=1kb)	2	9.09	9.47	8.58	0.89	3.62e-07	3.52e-06	104754795	104816760	61966	2	99003	ENSMUST00000238887.1	-43	ENSMUSG00000074994	Qser1	glutamine and serine rich 1
chr8	105453201	105453700	500	*	Intron (ENSMUST00000213547.1/270091, intron 9 of 13)	8	7.4	7.78	6.88	0.89	0.000933	0.00346	105443839	105464086	20248	1	270091	ENSMUST00000216457.1	9362	ENSMUSG00000054320	Lrrc36	leucine rich repeat containing 36
chr11	106782711	106783210	500	*	Promoter (<=1kb)	11	7.75	8.13	7.23	0.89	0.000136	0.000652	106782693	106782759	67	2	100526469	ENSMUST00000175532.2	0	ENSMUSG00000093273	Mir3064	microRNA 3064
chr4	107066650	107067149	500	*	Promoter (<=1kb)	4	8.24	8.61	7.72	0.89	3.11e-05	0.000178	107066988	107078247	11260	1	230582	ENSMUST00000156406.7	0	ENSMUSG00000028621	Cyb5rl	cytochrome b5 reductase-like
chr5	107261170	107261669	500	*	Intron (ENSMUST00000031224.14/21814, intron 2 of 16)	5	7.42	7.8	6.9	0.89	0.000912	0.00339	107147980	107289595	141616	2	21814	ENSMUST00000146591.1	27926	ENSMUSG00000029287	Tgfbr3	transforming growth factor, beta receptor III
chr9	107596883	107597382	500	*	Promoter (<=1kb)	9	7.96	8.34	7.44	0.89	4.88e-05	0.000264	107592630	107597075	4446	2	434436	ENSMUST00000238519.1	0	ENSMUSG00000103409	Lsmem2	leucine-rich single-pass membrane protein 2
chr3	107704303	107704802	500	*	Promoter (7-8kb)	3	9.12	9.49	8.6	0.89	1.72e-08	2.34e-07	107663120	107696560	33441	2	229709	ENSMUST00000029490.14	-7743	ENSMUSG00000027893	Ahcyl1	S-adenosylhomocysteine hydrolase-like 1
chr11	108150325	108150824	500	*	Intron (ENSMUST00000059595.10/18750, intron 3 of 16)	11	7.29	7.67	6.77	0.89	0.00358	0.0109	107978341	108012805	34465	2	18750	ENSMUST00000134910.1	-137520	ENSMUSG00000050965	Prkca	protein kinase C, alpha
chr12	108370931	108371430	500	*	Promoter (<=1kb)	12	8.6	8.98	8.09	0.89	2.05e-06	1.63e-05	108370957	108508538	137582	1	68519	ENSMUST00000138456.7	0	ENSMUSG00000058070	Eml1	echinoderm microtubule associated protein like 1
chrX	109190970	109191469	500	*	Promoter (5-6kb)	20	7.45	7.83	6.94	0.89	0.00214	0.00707	109196756	109198578	1823	1	622976	ENSMUST00000139259.1	-5287	ENSMUSG00000048621	Gm6377	predicted gene 6377
chr4	109241919	109242418	500	*	Promoter (2-3kb)	4	7.77	8.15	7.26	0.89	0.000137	0.000653	109244582	109253823	9242	1	108802	ENSMUST00000141555.1	-2164	ENSMUSG00000028558	Calr4	calreticulin 4
chr4	109666590	109667089	500	*	Promoter (<=1kb)	4	8.97	9.34	8.46	0.89	9.94e-06	6.55e-05	109660876	109667189	6314	2	12580	ENSMUST00000097921.9	100	ENSMUSG00000028551	Cdkn2c	cyclin dependent kinase inhibitor 2C
chr7	110156911	110157410	500	*	Promoter (5-6kb)	7	7.16	7.54	6.65	0.89	0.00252	0.00811	109998412	110151202	152791	2	69781	ENSMUST00000185931.6	-5709	ENSMUSG00000101585	1600010M07Rik	RIKEN cDNA 1600010M07 gene
chr12	110510174	110510673	500	*	Intron (ENSMUST00000220509.1/26931, intron 3 of 7)	12	7.68	8.06	7.17	0.89	0.000193	0.000882	110485859	110580860	95002	1	26931	ENSMUST00000221074.1	24315	ENSMUSG00000017843	Ppp2r5c	protein phosphatase 2, regulatory subunit B', gamma
chr8	111033536	111034035	500	*	Promoter (<=1kb)	8	9.13	9.51	8.62	0.89	2.5e-08	3.25e-07	111033879	111045124	11246	1	234734	ENSMUST00000154546.7	0	ENSMUSG00000031960	Aars	alanyl-tRNA synthetase
chr8	111731955	111732454	500	*	Promoter (<=1kb)	8	9.29	9.66	8.78	0.89	3.21e-09	5.22e-08	111710477	111732136	21660	2	12927	ENSMUST00000212349.1	0	ENSMUSG00000031955	Bcar1	breast cancer anti-estrogen resistance 1
chr7	112212877	112213376	500	*	Distal Intergenic	7	8.24	8.62	7.73	0.89	2.64e-05	0.000154	112225856	112355194	129339	1	320878	ENSMUST00000050149.11	-12480	ENSMUSG00000038244	Mical2	microtubule associated monooxygenase, calponin and LIM domain containing 2
chr7	112656083	112656582	500	*	Intron (ENSMUST00000146145.3/ENSMUST00000146145.3, intron 2 of 3)	7	9.32	9.7	8.81	0.89	1.04e-09	1.88e-08	112679318	112899459	220142	1	21676	ENSMUST00000084705.11	-22736	ENSMUSG00000055320	Tead1	TEA domain family member 1
chr7	113048327	113048826	500	*	Distal Intergenic	7	7.02	7.4	6.51	0.89	0.00585	0.0166	113100234	113142015	41782	2	75239	ENSMUST00000210408.1	93189	ENSMUSG00000110009	4930543E12Rik	RIKEN cDNA 4930543E12 gene
chr7	113207077	113207576	500	*	Promoter (<=1kb)	7	9.89	10.27	9.38	0.89	6.44e-09	9.71e-08	113207465	113314126	106662	1	11865	ENSMUST00000047321.8	0	ENSMUSG00000055116	Arntl	aryl hydrocarbon receptor nuclear translocator-like
chr9	113738955	113739454	500	*	Promoter (2-3kb)	9	8.06	8.43	7.54	0.89	9.3e-05	0.000466	113741473	113918797	177325	1	76499	ENSMUST00000213663.1	-2019	ENSMUSG00000033392	Clasp2	CLIP associating protein 2
chr6	114781642	114782141	500	*	Intron (ENSMUST00000032457.16/74244, intron 18 of 18)	6	8.19	8.57	7.68	0.89	2.18e-05	0.000131	114723100	114859224	136125	1	74244	ENSMUST00000182860.1	58542	ENSMUSG00000030314	Atg7	autophagy related 7
chr7	115216769	115217268	500	*	Distal Intergenic	7	8.37	8.74	7.85	0.89	2.73e-06	2.1e-05	114951307	114982865	31559	1	101786	ENSMUST00000205795.1	265462	ENSMUSG00000108379	A730082K24Rik	RIKEN cDNA A730082K24 gene
chr6	115586272	115586771	500	*	3' UTR	6	7.12	7.5	6.61	0.89	0.00833	0.0223	115583544	115592549	9006	2	70291	ENSMUST00000088962.4	5778	ENSMUSG00000068011	Mkrn2os	makorin, ring finger protein 2, opposite strand
chr3	115714705	115715204	500	*	Promoter (<=1kb)	3	8.67	9.04	8.16	0.89	8.54e-07	7.49e-06	115710433	115715072	4640	2	13609	ENSMUST00000055676.3	0	ENSMUSG00000045092	S1pr1	sphingosine-1-phosphate receptor 1
chr2	116022885	116023384	500	*	Intron (ENSMUST00000028639.12/17536, intron 7 of 11)	2	6.57	6.95	6.06	0.89	0.0186	0.0439	115864273	116042046	177774	2	17536	ENSMUST00000151279.7	18662	ENSMUSG00000027210	Meis2	Meis homeobox 2
chr10	116310496	116310995	500	*	Intron (ENSMUST00000217925.1/19263, intron 4 of 7)	10	7.56	7.94	7.05	0.89	0.00084	0.00316	116301372	116389535	88164	1	19263	ENSMUST00000092167.6	9124	ENSMUSG00000020154	Ptprb	protein tyrosine phosphatase, receptor type, B
chr11	116463842	116464341	500	*	Promoter (1-2kb)	11	6.93	7.31	6.42	0.89	0.0117	0.0297	116441329	116466241	24913	2	217341	ENSMUST00000208602.1	1900	ENSMUSG00000070331	Qrich2	glutamine rich 2
chr4	116627427	116627926	500	*	Promoter (<=1kb)	4	8.61	8.98	8.09	0.89	9.64e-06	6.37e-05	116601052	116627497	26446	2	50927	ENSMUST00000030457.11	0	ENSMUSG00000028693	Nasp	nuclear autoantigenic sperm protein (histone-binding)
chr2	119311468	119311967	500	*	Distal Intergenic	2	7.54	7.92	7.03	0.89	0.000449	0.00184	119321187	119325543	4357	2	100043609	ENSMUST00000147929.7	13576	ENSMUSG00000074912	Gm14207	predicted gene 14207
chr4	119814155	119814654	500	*	Promoter (<=1kb)	4	7.32	7.69	6.81	0.89	0.00132	0.00466	119814331	119998432	184102	1	16656	ENSMUST00000143837.1	0	ENSMUSG00000028634	Hivep3	human immunodeficiency virus type I enhancer binding protein 3
chr11	119952378	119952877	500	*	Promoter (7-8kb)	11	7.91	8.28	7.4	0.89	0.000163	0.000763	119960021	119960387	367	1	108100	ENSMUST00000146960.1	-7144	ENSMUSG00000025372	Baiap2	brain-specific angiogenesis inhibitor 1-associated protein 2
chr11	120240200	120240699	500	*	Intron (ENSMUST00000122148.7/268515, intron 2 of 27)	11	8.69	9.06	8.17	0.89	2.87e-07	2.86e-06	120236699	120292282	55584	1	268515	ENSMUST00000118987.1	3501	ENSMUSG00000039741	Bahcc1	BAH domain and coiled-coil containing 1
chr8	120286148	120286647	500	*	Intron (ENSMUST00000127664.1/108148, intron 1 of 15)	8	6.77	7.15	6.25	0.89	0.0185	0.0439	120228456	120553634	325179	1	382034	ENSMUST00000180448.2	57692	ENSMUSG00000031822	Gse1	genetic suppressor element 1, coiled-coil protein
chr9	120691474	120691973	500	*	Distal Intergenic	9	9	9.37	8.49	0.89	4.39e-08	5.37e-07	120577346	120578072	727	1	76100	ENSMUST00000064646.4	114128	ENSMUSG00000052658	5830454E08Rik	RIKEN cDNA 5830454E08 gene
chr9	120830414	120830913	500	*	Distal Intergenic	9	7.47	7.85	6.96	0.89	0.000585	0.00231	120913774	120915252	1479	2	76402	ENSMUST00000188320.1	84339	ENSMUSG00000100146	1700020M21Rik	RIKEN cDNA 1700020M21 gene
chr1	121329323	121329822	500	*	Promoter (1-2kb)	1	7.78	8.16	7.27	0.89	0.000538	0.00215	121304353	121328024	23672	2	72999	ENSMUST00000003818.13	-1299	ENSMUSG00000003721	Insig2	insulin induced gene 2
chr2	121413527	121414026	500	*	Promoter (<=1kb)	2	9.7	10.07	9.19	0.89	2.67e-07	2.69e-06	121413775	121438687	24913	1	14827	ENSMUST00000028683.13	0	ENSMUSG00000027248	Pdia3	protein disulfide isomerase associated 3
chr8	121547132	121547631	500	*	Promoter (2-3kb)	8	7.66	8.04	7.15	0.89	0.000449	0.00184	121544388	121547652	3265	1	72259	ENSMUST00000181679.2	2744	ENSMUSG00000097424	1700030M09Rik	RIKEN cDNA 1700030M09 gene
chr3	121964140	121964639	500	*	Promoter (3-4kb)	3	7.41	7.79	6.9	0.89	0.000862	0.00323	121967829	121992797	24969	1	214137	ENSMUST00000196479.4	-3190	ENSMUSG00000039831	Arhgap29	Rho GTPase activating protein 29
chr3	121967503	121968002	500	*	Promoter (<=1kb)	3	8.95	9.33	8.43	0.89	3.43e-07	3.36e-06	121967829	121992797	24969	1	214137	ENSMUST00000196479.4	0	ENSMUSG00000039831	Arhgap29	Rho GTPase activating protein 29
chr8	122736058	122736557	500	*	Exon (ENSMUST00000212334.1/ENSMUST00000212334.1, exon 2 of 7)	8	8.41	8.79	7.9	0.89	7e-06	4.81e-05	122761010	122762761	1752	2	382036	ENSMUST00000212247.1	26204	ENSMUSG00000110682	A530010L16Rik	RIKEN cDNA A530010L16 gene
chr2	122738219	122738718	500	*	Promoter (<=1kb)	2	8.49	8.87	7.98	0.89	8.85e-06	5.92e-05	122738503	122749475	10973	1	18457	ENSMUST00000005954.8	0	ENSMUSG00000005804	Bloc1s6	biogenesis of lysosomal organelles complex-1, subunit 6, pallidin
chr5	122802327	122802826	500	*	Promoter (<=1kb)	5	6.79	7.17	6.28	0.89	0.0124	0.0314	122793451	122802466	9016	2	59008	ENSMUST00000196753.4	0	ENSMUSG00000029472	Anapc5	anaphase-promoting complex subunit 5
chr3	123103119	123103618	500	*	Intron (ENSMUST00000139160.7/118449, intron 1 of 1)	3	7.71	8.09	7.2	0.89	0.000637	0.00248	123076519	123112810	36292	2	118449	ENSMUST00000139160.7	9192	ENSMUSG00000050315	Synpo2	synaptopodin 2
chr8	123373479	123373978	500	*	Promoter (<=1kb)	8	9	9.37	8.49	0.89	1.42e-07	1.53e-06	123373753	123403806	30054	1	66855	ENSMUST00000212571.1	0	ENSMUSG00000001472	Tcf25	transcription factor 25 (basic helix-loop-helix)
chr8	123477613	123478112	500	*	Promoter (<=1kb)	8	8.92	9.3	8.41	0.89	2.05e-06	1.63e-05	123477903	123503916	26014	1	114896	ENSMUST00000001520.12	0	ENSMUSG00000031967	Afg3l1	AFG3-like AAA ATPase 1
chr5	124059659	124060158	500	*	Intron (ENSMUST00000196486.1/ENSMUST00000196486.1, intron 3 of 4)	5	7.06	7.43	6.54	0.89	0.00305	0.00954	124062423	124079131	16709	2	56325	ENSMUST00000153433.7	18973	ENSMUSG00000029408	Abcb9	ATP-binding cassette, sub-family B (MDR/TAP), member 9
chr9	124423642	124424141	500	*	Exon (ENSMUST00000180270.1/ENSMUST00000180270.1, exon 1 of 2)	9	10.21	10.58	9.7	0.89	1.37e-11	3.78e-10	124474342	124476898	2557	2	19054	ENSMUST00000217354.1	52757	ENSMUSG00000093803	Ppp2r3d	protein phosphatase 2 (formerly 2A), regulatory subunit B'', delta
chr5	125134779	125135278	500	*	Promoter (9-10kb)	5	8.44	8.82	7.93	0.89	3.81e-06	2.81e-05	125017835	125124900	107066	2	20602	ENSMUST00000055256.13	-9879	ENSMUSG00000029478	Ncor2	nuclear receptor co-repressor 2
chr5	125273756	125274255	500	*	Downstream (2-3kb)	5	8.89	9.27	8.38	0.89	1.22e-07	1.34e-06	125277787	125284159	6373	2	20778	ENSMUST00000124582.1	9904	ENSMUSG00000037936	Scarb1	scavenger receptor class B, member 1
chr2	125478754	125479253	500	*	Exon (ENSMUST00000028633.12/14118, exon 3 of 66)	2	7.15	7.53	6.63	0.89	0.00271	0.00864	125389756	125506072	116317	2	14118	ENSMUST00000148272.1	26819	ENSMUSG00000027204	Fbn1	fibrillin 1
chr7	126200270	126200769	500	*	Promoter (<=1kb)	7	8.63	9.01	8.12	0.89	9.69e-07	8.39e-06	126101715	126200501	98787	2	74204	ENSMUST00000168189.7	0	ENSMUSG00000000131	Xpo6	exportin 6
chr7	126566248	126566747	500	*	Promoter (<=1kb)	7	8.62	9	8.11	0.89	2.31e-05	0.000138	126546455	126566411	19957	2	56347	ENSMUST00000032992.6	0	ENSMUSG00000030738	Eif3c	eukaryotic translation initiation factor 3, subunit C
chr7	128289065	128289564	500	*	Promoter (<=1kb)	7	6.63	7	6.12	0.89	0.0193	0.0454	128276301	128288705	12405	2	233913	ENSMUST00000124216.1	-360	ENSMUSG00000030780	BC017158	cDNA sequence BC017158
chr7	128523292	128523791	500	*	Promoter (<=1kb)	7	9.64	10.02	9.13	0.89	2.29e-10	4.82e-09	128523616	128546981	23366	1	29810	ENSMUST00000033136.8	0	ENSMUSG00000030847	Bag3	BCL2-associated athanogene 3
chr10	128565873	128566372	500	*	Promoter (<=1kb)	10	9.82	10.19	9.3	0.89	5.12e-12	1.54e-10	128557766	128565934	8169	2	18813	ENSMUST00000026425.12	0	ENSMUSG00000025364	Pa2g4	proliferation-associated 2G4
chr2	128967059	128967558	500	*	Promoter (<=1kb)	2	9.07	9.44	8.56	0.89	1.68e-08	2.29e-07	128967402	129018563	51162	1	78751	ENSMUST00000110320.8	0	ENSMUSG00000042851	Zc3h6	zinc finger CCCH type containing 6
chr6	129095094	129095593	500	*	Exon (ENSMUST00000032258.7/232409, exon 3 of 5)	6	7.39	7.77	6.87	0.89	0.000623	0.00244	129091998	129100913	8916	2	232409	ENSMUST00000032258.7	5320	ENSMUSG00000030155	Clec2e	C-type lectin domain family 2, member e
chr5	129611100	129611599	500	*	Distal Intergenic	5	6.73	7.11	6.22	0.89	0.00958	0.0251	129596626	129602451	5826	1	23948	ENSMUST00000177802.1	14474	ENSMUSG00000029436	Mmp17	matrix metallopeptidase 17
chr4	130177061	130177560	500	*	Promoter (1-2kb)	4	7.61	7.98	7.09	0.89	0.000363	0.00153	130165719	130175122	9404	2	94242	ENSMUST00000105998.7	-1939	ENSMUSG00000028776	Tinagl1	tubulointerstitial nephritis antigen-like 1
chr3	130715159	130715658	500	*	Promoter (5-6kb)	3	7.35	7.73	6.84	0.89	0.00159	0.00548	130695912	130709444	13533	2	66357	ENSMUST00000043937.8	-5715	ENSMUSG00000041084	Ostc	oligosaccharyltransferase complex subunit (non-catalytic)
chr2	131037526	131038025	500	*	Promoter (2-3kb)	2	7.2	7.58	6.69	0.89	0.00464	0.0136	131040319	131040398	80	2	102465606	ENSMUST00000184185.1	2373	ENSMUSG00000098686	Mir6973b	microRNA 6973b
chr2	132106002	132106501	500	*	Intron (ENSMUST00000028815.14/54338, intron 1 of 15)	2	6.75	7.13	6.24	0.89	0.00924	0.0244	132094224	132111448	17225	2	54338	ENSMUST00000128899.1	4947	ENSMUSG00000027340	Slc23a2	solute carrier family 23 (nucleobase transporters), member 2
chr1	133076877	133077376	500	*	Exon (ENSMUST00000124934.7/240752, exon 9 of 12)	1	8.44	8.81	7.92	0.89	2.97e-06	2.25e-05	133046012	133108687	62676	1	240752	ENSMUST00000077730.6	30865	ENSMUSG00000026447	Pik3c2b	phosphatidylinositol-4-phosphate 3-kinase catalytic subunit type 2 beta
chr4	133107753	133108252	500	*	Distal Intergenic	4	8.88	9.26	8.37	0.89	3.24e-07	3.18e-06	133130505	133199756	69252	1	242687	ENSMUST00000084241.11	-22253	ENSMUSG00000028868	Wasf2	WAS protein family, member 2
chr1	133470780	133471279	500	*	Distal Intergenic	1	7.8	8.17	7.29	0.89	0.000187	0.00086	133382303	133424377	42075	2	20668	ENSMUST00000153799.7	-46403	ENSMUSG00000070643	Sox13	SRY (sex determining region Y)-box 13
chr4	133625650	133626149	500	*	Intron (ENSMUST00000084238.4/503610, intron 2 of 7)	4	7.78	8.15	7.27	0.89	0.000316	0.00135	133605299	133633469	28171	2	503610	ENSMUST00000084238.4	7320	ENSMUSG00000037553	Zdhhc18	zinc finger, DHHC domain containing 18
chrX	134686239	134686738	500	*	Promoter (<=1kb)	20	7.01	7.39	6.49	0.89	0.006	0.0169	134686519	134696757	10239	1	100503043	ENSMUST00000124226.2	0	ENSMUSG00000049804	Armcx4	armadillo repeat containing, X-linked 4
chr5	135940587	135941086	500	*	Promoter (5-6kb)	5	6.81	7.18	6.3	0.89	0.0196	0.046	135930685	135934616	3932	2	22628	ENSMUST00000126639.1	-5971	ENSMUSG00000051391	Ywhag	tyrosine 3-monooxygenase/tryptophan 5-monooxygenase activation protein, gamma polypeptide
chr4	136260457	136260956	500	*	Intron (ENSMUST00000136812.1/21401, intron 5 of 8)	4	8.75	9.13	8.23	0.89	1.3e-06	1.08e-05	136247973	136264484	16512	1	21401	ENSMUST00000143942.1	12484	ENSMUSG00000001604	Tcea3	transcription elongation factor A (SII), 3
chr6	137457183	137457682	500	*	Intron (ENSMUST00000167679.7/19277, intron 24 of 25)	6	8.1	8.47	7.59	0.89	5.02e-05	0.000271	137454028	137462622	8595	1	19277	ENSMUST00000203127.1	3155	ENSMUSG00000030223	Ptpro	protein tyrosine phosphatase, receptor type, O
chr5	137628660	137629159	500	*	Promoter (<=1kb)	5	10.18	10.56	9.67	0.89	5.98e-12	1.78e-10	137629121	137641094	11974	1	231798	ENSMUST00000031734.15	0	ENSMUSG00000093445	Lrch4	leucine-rich repeats and calponin homology (CH) domain containing 4
chr4	137931313	137931812	500	*	Intron (ENSMUST00000102518.9/230857, intron 5 of 19)	4	9.71	10.09	9.2	0.89	1.02e-10	2.32e-09	137913471	137935387	21917	1	230857	ENSMUST00000151110.3	17842	ENSMUSG00000057530	Ece1	endothelin converting enzyme 1
chr3	138246547	138247046	500	*	Promoter (6-7kb)	3	6.77	7.15	6.26	0.89	0.0103	0.0267	138229068	138240405	11338	2	68369	ENSMUST00000185046.1	-6142	ENSMUSG00000099146	0610031O16Rik	RIKEN cDNA 0610031O16 gene
chr1	138568175	138568674	500	*	Exon (ENSMUST00000191656.1/ENSMUST00000191656.1, exon 1 of 1)	1	7.09	7.46	6.58	0.89	0.00686	0.0189	138484112	138619674	135563	2	59125	ENSMUST00000027642.4	51000	ENSMUSG00000026393	Nek7	NIMA (never in mitosis gene a)-related expressed kinase 7
chr4	139611543	139612042	500	*	Intron (ENSMUST00000123827.8/212632, intron 8 of 11)	4	8.04	8.42	7.53	0.89	0.000103	0.000508	139603186	139662691	59506	1	212647	ENSMUST00000178644.1	8357	ENSMUSG00000028737	Aldh4a1	aldehyde dehydrogenase 4 family, member A1
chr6	141110662	141111161	500	*	Distal Intergenic	6	7.67	8.04	7.15	0.89	0.000347	0.00147	141249269	141507448	258180	1	54611	ENSMUST00000043259.9	-138108	ENSMUSG00000041741	Pde3a	phosphodiesterase 3A, cGMP inhibited
chr4	141142179	141142678	500	*	Promoter (2-3kb)	4	8.21	8.58	7.69	0.89	2.29e-05	0.000136	141113001	141139775	26775	2	213491	ENSMUST00000094549.10	-2404	ENSMUSG00000040842	Szrd1	SUZ RNA binding domain containing 1
chr4	141239254	141239753	500	*	Promoter (<=1kb)	4	9.08	9.45	8.56	0.89	2.12e-08	2.8e-07	141239499	141246412	6914	1	213649	ENSMUST00000141834.8	0	ENSMUSG00000028919	Arhgef19	Rho guanine nucleotide exchange factor (GEF) 19
chr5	142880940	142881439	500	*	Intron (ENSMUST00000110766.7/231863, intron 3 of 4)	5	6.7	7.07	6.18	0.89	0.0118	0.03	142871789	142895238	23450	2	231863	ENSMUST00000035985.7	13799	ENSMUSG00000066640	Fbxl18	F-box and leucine-rich repeat protein 18
chr6	143222904	143223403	500	*	Intron (ENSMUST00000205256.1/75320, intron 6 of 6)	6	6.59	6.97	6.08	0.89	0.015	0.0368	143245888	143249112	3225	1	52285	ENSMUST00000159793.7	-22485	NA	D6Ertd474e	DNA segment, Chr 6, ERATO Doi 474, expressed
chr4	144983987	144984486	500	*	Promoter (<=1kb)	4	8.41	8.78	7.9	0.89	1.43e-05	9.02e-05	144974926	144983961	9036	2	230895	ENSMUST00000147511.1	-26	ENSMUSG00000020220	Vps13d	vacuolar protein sorting 13D
chr6	145173776	145174275	500	*	3' UTR	6	7.4	7.78	6.88	0.89	0.00079	0.00299	145169505	145174677	5173	1	16970	ENSMUST00000135191.2	4271	ENSMUSG00000030263	Lrmp	lymphoid-restricted membrane protein
chr5	145280242	145280741	500	*	Promoter (<=1kb)	5	8.37	8.75	7.85	0.89	1.39e-05	8.79e-05	145280500	145286462	5963	1	666311	ENSMUST00000200246.1	0	ENSMUSG00000070420	Zscan25	zinc finger and SCAN domain containing 25
chr6	145746360	145746859	500	*	Promoter (<=1kb)	6	9.6	9.98	9.09	0.89	4.17e-09	6.6e-08	145746748	145821079	74332	1	71323	ENSMUST00000111704.7	0	ENSMUSG00000030259	Rassf8	Ras association (RalGDS/AF-6) domain family (N-terminal) member 8
chr3	145827629	145828128	500	*	Intron (ENSMUST00000029845.14/69219, intron 1 of 5)	3	7.01	7.39	6.5	0.89	0.00551	0.0157	145810479	145889295	78817	1	69219	ENSMUST00000127193.1	17150	ENSMUSG00000028194	Ddah1	dimethylarginine dimethylaminohydrolase 1
chr5	146220804	146221303	500	*	Promoter (<=1kb)	5	8.68	9.06	8.16	0.89	2.85e-06	2.17e-05	146209196	146220901	11706	2	74132	ENSMUST00000169407.8	0	ENSMUSG00000029634	Rnf6	ring finger protein (C3H2C3 type) 6
chr5	150118291	150118790	500	*	Promoter (<=1kb)	5	9.34	9.72	8.83	0.89	7.35e-08	8.55e-07	150118645	150340445	221801	1	320365	ENSMUST00000200960.3	0	ENSMUSG00000056602	Fry	FRY microtubule binding protein
chr5	150195852	150196351	500	*	Promoter (<=1kb)	5	8.42	8.8	7.91	0.89	4.24e-06	3.09e-05	150196466	150340420	143955	1	320365	ENSMUST00000202600.3	-115	ENSMUSG00000056602	Fry	FRY microtubule binding protein
chr3	153935819	153936318	500	*	Promoter (<=1kb)	3	7.42	7.79	6.9	0.89	0.00157	0.00543	153930124	153936790	6667	2	11364	ENSMUST00000199342.1	472	ENSMUSG00000062908	Acadm	acyl-Coenzyme A dehydrogenase, medium chain
chr3	153944390	153944889	500	*	Promoter (<=1kb)	3	9.65	10.03	9.14	0.89	4.56e-11	1.12e-09	153922357	153944632	22276	2	11364	ENSMUST00000072697.12	0	ENSMUSG00000062908	Acadm	acyl-Coenzyme A dehydrogenase, medium chain
chr2	158248240	158248739	500	*	Promoter (4-5kb)	2	7.3	7.67	6.78	0.89	0.00311	0.00968	158243504	158243565	62	2	102466240	ENSMUST00000183555.1	-4675	ENSMUSG00000098765	Mir7685	microRNA 7685
chr2	158295665	158296164	500	*	Distal Intergenic	2	6.96	7.33	6.44	0.89	0.00803	0.0216	158306493	158310506	4014	1	16803	ENSMUST00000109491.7	-10329	ENSMUSG00000016024	Lbp	lipopolysaccharide binding protein
chrX	164027860	164028359	500	*	Promoter (<=1kb)	20	7.04	7.42	6.53	0.89	0.00921	0.0243	163976822	164027997	51176	2	56078	ENSMUST00000033739.4	0	ENSMUSG00000031373	Car5b	carbonic anhydrase 5b, mitochondrial
chr1	164405393	164405892	500	*	Intron (ENSMUST00000193808.5/171567, intron 14 of 15)	1	7.09	7.47	6.58	0.89	0.00898	0.0238	164373269	164437292	64024	1	171567	ENSMUST00000192710.1	32124	ENSMUSG00000026575	Nme7	NME/NM23 family member 7
chr2	164794248	164794747	500	*	Promoter (1-2kb)	2	7.41	7.79	6.9	0.89	0.000854	0.0032	164792768	164796489	3722	2	170789	ENSMUST00000133053.1	1742	ENSMUSG00000017307	Acot8	acyl-CoA thioesterase 8
chr1	164902187	164902686	500	*	Intron (ENSMUST00000194322.1/433374, intron 2 of 3)	1	7.37	7.75	6.86	0.89	0.000999	0.00367	164931644	164935527	3884	2	16963	ENSMUST00000027860.7	32841	ENSMUSG00000026573	Xcl1	chemokine (C motif) ligand 1
chr1	165691504	165692003	500	*	Intron (ENSMUST00000097474.8/226594, intron 1 of 5)	1	8.16	8.54	7.65	0.89	4.85e-05	0.000263	165648947	165708048	59102	2	226594	ENSMUST00000040357.10	16045	ENSMUSG00000040723	Rcsd1	RCSD domain containing 1
chr2	166073074	166073573	500	*	Promoter (2-3kb)	2	8.33	8.71	7.82	0.89	3.52e-06	2.62e-05	166074670	166076018	1349	2	72043	ENSMUST00000125503.7	2445	ENSMUSG00000006800	Sulf2	sulfatase 2
chr2	166563975	166564474	500	*	Downstream (1-2kb)	2	7.87	8.25	7.36	0.89	0.000111	0.000544	166568317	166572977	4661	2	277360	ENSMUST00000136974.1	8503	ENSMUSG00000039621	Prex1	phosphatidylinositol-3,4,5-trisphosphate-dependent Rac exchange factor 1
chr2	167421362	167421861	500	*	Promoter (<=1kb)	2	9.55	9.93	9.04	0.89	1.8e-07	1.88e-06	167421712	167477000	55289	1	77031	ENSMUST00000047815.12	0	ENSMUSG00000039463	Slc9a8	solute carrier family 9 (sodium/hydrogen exchanger), member 8
chr2	170267149	170267648	500	*	Distal Intergenic	2	6.9	7.28	6.39	0.89	0.0141	0.0349	170347931	170349740	1810	2	76960	ENSMUST00000156657.7	82092	ENSMUSG00000013523	Bcas1	breast carcinoma amplified sequence 1
chr1	170521440	170521939	500	*	Intron (ENSMUST00000160456.7/70729, intron 1 of 9)	1	6.92	7.29	6.4	0.89	0.00949	0.0249	170327214	170557110	229897	2	70729	ENSMUST00000160466.7	35171	ENSMUSG00000038473	Nos1ap	nitric oxide synthase 1 (neuronal) adaptor protein
chr1	171294569	171295068	500	*	Promoter (<=1kb)	1	8.65	9.03	8.14	0.89	2.84e-05	0.000165	171288563	171295024	6462	2	66155	ENSMUST00000080001.8	0	ENSMUSG00000062963	Ufc1	ubiquitin-fold modifier conjugating enzyme 1
chr2	173380190	173380689	500	*	Distal Intergenic	2	6.62	6.99	6.1	0.89	0.0162	0.0391	173224458	173276533	52076	2	65112	ENSMUST00000036248.12	-103657	ENSMUSG00000038400	Pmepa1	prostate transmembrane protein, androgen induced 1
chr1	180518329	180518828	500	*	Intron (ENSMUST00000194222.1/ENSMUST00000194222.1, intron 1 of 3)	1	7.14	7.51	6.62	0.89	0.00397	0.0119	180438329	180483504	45176	2	381310	ENSMUST00000179826.1	-34825	ENSMUSG00000053963	Stum	mechanosensory transduction mediator
chr1	181980210	181980709	500	*	Intron (ENSMUST00000193703.5/13800, intron 1 of 13)	1	6.51	6.89	6	0.89	0.0214	0.0494	181923199	181956512	33314	2	13800	ENSMUST00000195840.1	-23698	ENSMUSG00000022995	Enah	ENAH actin regulator
chr1	184034118	184034617	500	*	Promoter (<=1kb)	1	9.56	9.94	9.04	0.89	1.05e-10	2.38e-09	184034381	184075636	41256	1	63953	ENSMUST00000048655.7	0	ENSMUSG00000039384	Dusp10	dual specificity phosphatase 10
chr1	192855432	192855931	500	*	Promoter (<=1kb)	1	8.6	8.98	8.09	0.89	1.42e-05	8.95e-05	192844488	192855756	11269	2	214791	ENSMUST00000155579.7	0	ENSMUSG00000016262	Sertad4	SERTA domain containing 4
chr13	3610926	3611425	500	*	Promoter (<=1kb)	13	9.18	9.55	8.67	0.88	1.15e-07	1.27e-06	3566035	3611108	45074	2	105203	ENSMUST00000096069.4	0	ENSMUSG00000033799	Tasor2	transcription activation suppressor family member 2
chr12	4080207	4080706	500	*	Promoter (1-2kb)	12	6.71	7.09	6.21	0.88	0.0193	0.0454	4082583	4110606	28024	1	217378	ENSMUST00000020986.14	-1877	ENSMUSG00000020657	Dnajc27	DnaJ heat shock protein family (Hsp40) member C27
chr19	4096885	4097384	500	*	Promoter (<=1kb)	19	9.95	10.32	9.44	0.88	6.86e-10	1.29e-08	4097182	4099017	1836	1	52004	ENSMUST00000025779.10	0	ENSMUSG00000024856	Cdk2ap2	CDK2-associated protein 2
chr2	4187512	4188011	500	*	Intron (ENSMUST00000177457.7/209630, intron 2 of 24)	2	7.64	8.01	7.13	0.88	0.000593	0.00234	4152872	4613942	461071	1	209630	ENSMUST00000091497.10	34640	ENSMUSG00000026657	Frmd4a	FERM domain containing 4A
chr19	4257503	4258002	500	*	Exon (ENSMUST00000236420.1/ENSMUST00000236420.1, exon 1 of 2)	19	8.6	8.97	8.09	0.88	3.62e-06	2.68e-05	4263818	4263878	61	2	102465595	ENSMUST00000184641.1	5876	ENSMUSG00000099290	Mir6985	microRNA 6985
chr16	4781457	4781956	500	*	Intron (ENSMUST00000004173.11/66626, intron 1 of 5)	16	6.68	7.06	6.17	0.88	0.0191	0.045	4767339	4789930	22592	2	66626	ENSMUST00000117713.7	7974	ENSMUSG00000004071	Cdip1	cell death inducing Trp53 target 1
chr18	5427640	5428139	500	*	Distal Intergenic	18	8.08	8.45	7.57	0.88	0.000182	0.00084	5210124	5334807	124684	2	240186	ENSMUST00000234241.1	-92833	ENSMUSG00000050945	Zfp438	zinc finger protein 438
chr19	5937707	5938206	500	*	Downstream (2-3kb)	19	7.16	7.54	6.66	0.88	0.00387	0.0117	5940897	5942719	1823	2	18969	ENSMUST00000237735.1	4513	ENSMUSG00000024833	Pola2	polymerase (DNA directed), alpha 2
chr17	5959789	5960288	500	*	Intron (ENSMUST00000115791.9/20975, intron 1 of 26)	17	7.48	7.86	6.98	0.88	0.0028	0.00887	5975586	6026290	50705	1	20975	ENSMUST00000142409.7	-15298	ENSMUSG00000023805	Synj2	synaptojanin 2
chr17	6079518	6080017	500	*	Promoter (<=1kb)	17	8.92	9.29	8.41	0.88	8.75e-08	9.95e-07	6042196	6079741	37546	2	321007	ENSMUST00000097432.9	0	ENSMUSG00000015659	Serac1	serine active site containing 1
chr19	6272650	6273149	500	*	Promoter (3-4kb)	19	7.94	8.31	7.43	0.88	0.000629	0.00246	6276725	6300096	23372	1	13660	ENSMUST00000025684.3	-3576	ENSMUSG00000024772	Ehd1	EH-domain containing 1
chr18	6547905	6548404	500	*	Distal Intergenic	18	6.98	7.35	6.47	0.88	0.00899	0.0238	6435951	6516108	80158	2	13831	ENSMUST00000115870.8	-31797	ENSMUSG00000024240	Epc1	enhancer of polycomb homolog 1
chr9	7176732	7177231	500	*	Promoter (<=1kb)	9	6.68	7.05	6.17	0.88	0.0134	0.0334	6928503	7177046	248544	2	110350	ENSMUST00000048417.12	0	ENSMUSG00000047193	Dync2h1	dynein cytoplasmic 2 heavy chain 1
chr17	7284452	7284951	500	*	Intron (ENSMUST00000024575.7/20112, intron 14 of 20)	17	8.3	8.68	7.8	0.88	6.28e-06	4.37e-05	7260636	7286036	25401	1	20112	ENSMUST00000231530.1	23816	ENSMUSG00000023809	Rps6ka2	ribosomal protein S6 kinase, polypeptide 2
chrX	7714467	7714966	500	*	Promoter (7-8kb)	20	7.78	8.16	7.28	0.88	0.000183	0.000845	7721973	7726292	4320	1	54636	ENSMUST00000156000.7	-7007	ENSMUSG00000039382	Wdr45	WD repeat domain 45
chr6	8259045	8259544	500	*	Promoter (<=1kb)	6	9.25	9.63	8.75	0.88	1e-07	1.12e-06	8259288	8459470	200183	1	100036521	ENSMUST00000159335.7	0	ENSMUSG00000089862	Umad1	UMAP1-MVP12 associated (UMA) domain containing 1
chr12	8334140	8334639	500	*	Intron (ENSMUST00000020927.9/58240, intron 4 of 6)	12	8.42	8.79	7.91	0.88	1.66e-05	0.000103	8317611	8324033	6423	1	58240	ENSMUST00000220300.1	16529	ENSMUSG00000020605	Hs1bp3	HCLS1 binding protein 3
chr19	8802116	8802615	500	*	Promoter (<=1kb)	19	9.61	9.98	9.1	0.88	1.55e-10	3.4e-09	8802555	8804846	2292	1	75291	ENSMUST00000172175.2	0	ENSMUSG00000071661	Zbtb3	zinc finger and BTB domain containing 3
chr3	10077431	10077930	500	*	Distal Intergenic	3	8.41	8.78	7.91	0.88	7.87e-06	5.33e-05	10088110	10092565	4456	1	100041480	ENSMUST00000061419.8	-10180	ENSMUSG00000049230	Gm9833	myelin basic protein expression factor 2, repressor pseudogene
chr3	10351151	10351650	500	*	Promoter (<=1kb)	3	9.08	9.45	8.57	0.88	4.06e-07	3.9e-06	10339953	10351317	11365	2	66361	ENSMUST00000037839.11	0	ENSMUSG00000039795	Zfand1	zinc finger, AN1-type domain 1
chr1	11251849	11252348	500	*	Promoter (5-6kb)	1	6.73	7.1	6.23	0.88	0.0139	0.0345	11258067	11297898	39832	1	109294	ENSMUST00000188189.6	-5719	ENSMUSG00000048960	Prex2	phosphatidylinositol-3,4,5-trisphosphate-dependent Rac exchange factor 2
chr4	11627927	11628426	500	*	Distal Intergenic	4	7.13	7.5	6.62	0.88	0.00937	0.0247	11609375	11610781	1407	1	623474	ENSMUST00000144499.1	18552	ENSMUSG00000078773	Rad54b	RAD54 homolog B (S. cerevisiae)
chr18	12185481	12185980	500	*	Promoter (<=1kb)	18	7.33	7.71	6.83	0.88	0.00126	0.00448	12185655	12189931	4277	1	76482	ENSMUST00000153233.1	0	ENSMUSG00000024410	Rmc1	regulator of MON1-CCZ1
chr2	13405003	13405502	500	*	Intron (ENSMUST00000091436.6/65969, intron 27 of 66)	2	7.48	7.85	6.98	0.88	0.00273	0.00869	13422029	13455627	33599	2	65969	ENSMUST00000195447.1	50125	ENSMUSG00000026726	Cubn	cubilin (intrinsic factor-cobalamin receptor)
chr9	13587072	13587571	500	*	Intron (ENSMUST00000159294.8/270118, intron 1 of 4)	9	7.75	8.12	7.24	0.88	0.000726	0.00278	13621646	13707343	85698	1	270118	ENSMUST00000034401.14	-34075	ENSMUSG00000031925	Maml2	mastermind like transcriptional coactivator 2
chr18	14066037	14066536	500	*	Distal Intergenic	18	7.03	7.4	6.53	0.88	0.00593	0.0168	13687013	13972787	285775	2	225207	ENSMUST00000025288.8	-93250	ENSMUSG00000024420	Zfp521	zinc finger protein 521
chr17	14672368	14672867	500	*	Promoter (1-2kb)	17	8.09	8.46	7.59	0.88	2.62e-05	0.000154	14667119	14670866	3748	2	21826	ENSMUST00000232616.1	-1502	ENSMUSG00000023885	Thbs2	thrombospondin 2
chr17	14733747	14734246	500	*	Distal Intergenic	17	6.68	7.05	6.17	0.88	0.0194	0.0455	14665500	14694235	28736	2	21826	ENSMUST00000170872.2	-39512	ENSMUSG00000023885	Thbs2	thrombospondin 2
chr17	15372956	15373455	500	*	Promoter (<=1kb)	17	7.42	7.79	6.92	0.88	0.00181	0.00612	15370609	15374072	3464	2	13388	ENSMUST00000129395.7	617	ENSMUSG00000014773	Dll1	delta like canonical Notch ligand 1
chr13	15741656	15742155	500	*	Distal Intergenic	13	8.68	9.05	8.17	0.88	1.61e-06	1.31e-05	15781664	15802630	20967	2	71071	ENSMUST00000222681.1	60475	ENSMUSG00000113960	4933412O06Rik	RIKEN cDNA 4933412O06 gene
chr17	15808689	15809188	500	*	Intron (ENSMUST00000170578.2/68799, intron 2 of 2)	17	6.83	7.2	6.32	0.88	0.0214	0.0494	15820982	15824395	3414	2	68799	ENSMUST00000232592.1	15207	ENSMUSG00000048027	Rgmb	repulsive guidance molecule family member B
chr7	15955054	15955553	500	*	Promoter (8-9kb)	7	8.83	9.2	8.32	0.88	7.49e-07	6.68e-06	15936183	15946074	9892	2	68077	ENSMUST00000044158.12	-8980	ENSMUSG00000041560	Nop53	NOP53 ribosome biogenesis factor
chr12	17881554	17882053	500	*	Distal Intergenic	12	9.04	9.42	8.53	0.88	4.22e-07	4.03e-06	17728226	17791126	62901	1	53602	ENSMUST00000222944.1	153328	ENSMUSG00000071379	Hpcal1	hippocalcin-like 1
chr10	19591639	19592138	500	*	Promoter (<=1kb)	10	10.01	10.39	9.51	0.88	1.03e-10	2.35e-09	19591949	19610229	18281	1	15979	ENSMUST00000020188.12	0	ENSMUSG00000020009	Ifngr1	interferon gamma receptor 1
chr7	19756219	19756718	500	*	Promoter (<=1kb)	7	9.44	9.81	8.93	0.88	4.43e-09	6.96e-08	19756557	19756951	395	2	57278	ENSMUST00000135632.1	233	ENSMUSG00000002980	Bcam	basal cell adhesion molecule
chr10	20312157	20312656	500	*	Promoter (<=1kb)	10	9.38	9.75	8.87	0.88	2.76e-08	3.55e-07	20312469	20342501	30033	1	72567	ENSMUST00000092678.9	0	ENSMUSG00000037608	Bclaf1	BCL2-associated transcription factor 1
chr14	20546337	20546836	500	*	Promoter (<=1kb)	14	9.5	9.87	8.99	0.88	1.31e-08	1.83e-07	20499364	20546573	47210	2	19056	ENSMUST00000159027.7	0	ENSMUSG00000021816	Ppp3cb	protein phosphatase 3, catalytic subunit, beta isoform
chr14	21052285	21052784	500	*	Promoter (<=1kb)	14	9.42	9.79	8.91	0.88	6.98e-08	8.15e-07	21052574	21448569	395996	1	11534	ENSMUST00000045376.10	0	ENSMUSG00000039197	Adk	adenosine kinase
chr9	21328921	21329420	500	*	Intron (ENSMUST00000217461.1/68682, intron 1 of 21)	9	8.66	9.04	8.16	0.88	5.99e-07	5.48e-06	21320748	21343575	22828	1	68682	ENSMUST00000213758.1	8173	ENSMUSG00000057193	Slc44a2	solute carrier family 44, member 2
chr14	21367061	21367560	500	*	Promoter (1-2kb)	14	8.08	8.46	7.58	0.88	8.71e-05	0.00044	21369070	21370334	1265	1	11534	ENSMUST00000224974.1	-1510	ENSMUSG00000039197	Adk	adenosine kinase
chr9	21927251	21927750	500	*	Promoter (<=1kb)	9	9.41	9.78	8.91	0.88	2.16e-09	3.67e-08	21921009	21927462	6454	2	235043	ENSMUST00000046831.10	0	ENSMUSG00000040883	Tmem205	transmembrane protein 205
chr3	21952792	21953291	500	*	Distal Intergenic	3	9.27	9.64	8.77	0.88	1.98e-07	2.06e-06	22076652	22216594	139943	1	81004	ENSMUST00000193734.5	-123361	ENSMUSG00000027630	Tbl1xr1	transducin (beta)-like 1X-linked receptor 1
chr9	23083482	23083981	500	*	Distal Intergenic	9	8.15	8.52	7.64	0.88	2.46e-05	0.000145	23223076	23485200	262125	1	73230	ENSMUST00000071982.6	-139095	ENSMUSG00000031963	Bmper	BMP-binding endothelial regulator
chr18	24603639	24604138	500	*	Promoter (<=1kb)	18	8.89	9.26	8.38	0.88	3.14e-06	2.37e-05	24579881	24603817	23937	2	106957	ENSMUST00000070726.9	0	ENSMUSG00000024270	Slc39a6	solute carrier family 39 (metal ion transporter), member 6
chr16	24910718	24911217	500	*	Intron (ENSMUST00000038053.13/210126, intron 10 of 12)	16	6.82	7.19	6.31	0.88	0.0158	0.0383	24845175	24979450	134276	1	210126	ENSMUST00000232546.1	65543	ENSMUSG00000033306	Lpp	LIM domain containing preferred translocation partner in lipoma
chr8	25016837	25017336	500	*	Promoter (<=1kb)	8	10.01	10.38	9.51	0.88	2.97e-10	6.11e-09	24949611	25016922	67312	2	11502	ENSMUST00000084035.11	0	ENSMUSG00000031555	Adam9	a disintegrin and metallopeptidase domain 9 (meltrin gamma)
chr9	25021292	25021791	500	*	Distal Intergenic	9	6.78	7.15	6.27	0.88	0.012	0.0303	24974208	24998420	24213	1	102631612	ENSMUST00000214469.1	47084	ENSMUSG00000111866	E130101E03Rik	RIKEN cDNA E130101E03 gene
chr9	25145462	25145961	500	*	Intron (ENSMUST00000008573.8/80517, intron 1 of 7)	9	6.63	7	6.13	0.88	0.0144	0.0356	25108132	25151820	43689	2	80517	ENSMUST00000008573.8	5859	ENSMUSG00000008429	Herpud2	HERPUD family member 2
chr17	25184196	25184695	500	*	Promoter (<=1kb)	17	8.27	8.64	7.77	0.88	1.45e-05	9.09e-05	25184554	25187662	3109	1	214489	ENSMUST00000088307.4	0	ENSMUSG00000067722	BC003965	cDNA sequence BC003965
chr5	25436030	25436529	500	*	Intron (ENSMUST00000045291.13/231051, intron 2 of 58)	5	6.66	7.04	6.16	0.88	0.0202	0.0472	25315737	25498702	182966	2	231051	ENSMUST00000173073.7	62173	ENSMUSG00000038056	Kmt2c	lysine (K)-specific methyltransferase 2C
chr8	25518461	25518960	500	*	Promoter (<=1kb)	8	8.75	9.12	8.24	0.88	3.35e-06	2.51e-05	25518759	25575718	56960	1	14182	ENSMUST00000084027.12	0	ENSMUSG00000031565	Fgfr1	fibroblast growth factor receptor 1
chr14	25693814	25694313	500	*	Promoter (<=1kb)	14	9.08	9.46	8.58	0.88	1.35e-08	1.89e-07	25694154	25700464	6311	1	105675	ENSMUST00000125881.1	0	ENSMUSG00000021868	Ppif	peptidylprolyl isomerase F (cyclophilin F)
chr2	26454901	26455400	500	*	Intron (ENSMUST00000133463.1/100125929, intron 1 of 2)	2	6.67	7.05	6.17	0.88	0.0166	0.0399	26462218	26462747	530	2	18128	ENSMUST00000132941.1	7347	ENSMUSG00000026923	Notch1	notch 1
chr17	26484943	26485442	500	*	Intron (ENSMUST00000235705.1/ENSMUST00000235705.1, intron 1 of 2)	17	7.2	7.57	6.69	0.88	0.00273	0.00867	26506516	26507723	1208	2	19252	ENSMUST00000146077.1	22281	ENSMUSG00000024190	Dusp1	dual specificity phosphatase 1
chr17	26489048	26489547	500	*	Intron (ENSMUST00000235705.1/ENSMUST00000235705.1, intron 1 of 2)	17	8.89	9.26	8.39	0.88	8.19e-08	9.39e-07	26506516	26507723	1208	2	19252	ENSMUST00000146077.1	18176	ENSMUSG00000024190	Dusp1	dual specificity phosphatase 1
chr17	26616660	26617159	500	*	Promoter (4-5kb)	17	7.78	8.16	7.27	0.88	0.000282	0.00123	26621449	26655174	33726	1	67458	ENSMUST00000163213.7	-4290	ENSMUSG00000001576	Ergic1	endoplasmic reticulum-golgi intermediate compartment (ERGIC) 1
chr17	26647279	26647778	500	*	Intron (ENSMUST00000167662.7/67458, intron 9 of 9)	17	7.33	7.71	6.83	0.88	0.0035	0.0107	26636023	26656934	20912	1	67458	ENSMUST00000236163.1	11256	ENSMUSG00000001576	Ergic1	endoplasmic reticulum-golgi intermediate compartment (ERGIC) 1
chr9	26806263	26806762	500	*	Promoter (<=1kb)	9	7.25	7.62	6.74	0.88	0.002	0.00667	26763044	26806432	43389	2	244757	ENSMUST00000040398.13	0	ENSMUSG00000036395	Glb1l2	galactosidase, beta 1-like 2
chr17	27565604	27566103	500	*	Promoter (<=1kb)	17	9.17	9.54	8.66	0.88	8.98e-09	1.3e-07	27563573	27565756	2184	2	106672	ENSMUST00000154473.8	0	ENSMUSG00000062753	AI413582	expressed sequence AI413582
chr2	27572876	27573375	500	*	Distal Intergenic	2	7.91	8.29	7.41	0.88	8.05e-05	0.00041	27527772	27533355	5584	1	140858	ENSMUST00000125088.1	45104	ENSMUSG00000026917	Wdr5	WD repeat domain 5
chr11	28906115	28906614	500	*	Promoter (9-10kb)	11	7.83	8.21	7.32	0.88	0.00053	0.00212	28915667	28926743	11077	1	216616	ENSMUST00000139713.1	-9053	ENSMUSG00000020467	Efemp1	epidermal growth factor-containing fibulin-like extracellular matrix protein 1
chr17	29053796	29054295	500	*	Exon (ENSMUST00000233914.1/ENSMUST00000233914.1, exon 1 of 3)	17	8.37	8.75	7.87	0.88	3.8e-06	2.8e-05	29039694	29041731	2038	1	20383	ENSMUST00000233105.1	14102	ENSMUSG00000071172	Srsf3	serine/arginine-rich splicing factor 3
chr6	29467427	29467926	500	*	Promoter (<=1kb)	6	8.45	8.83	7.94	0.88	1.99e-06	1.59e-05	29467718	29470512	2795	1	66144	ENSMUST00000004396.12	0	ENSMUSG00000004285	Atp6v1f	ATPase, H+ transporting, lysosomal V1 subunit F
chr2	29921872	29922371	500	*	Promoter (3-4kb)	2	6.98	7.36	6.47	0.88	0.00623	0.0175	29925472	29926745	1274	1	18286	ENSMUST00000152026.1	-3101	ENSMUSG00000026790	Odf2	outer dense fiber of sperm tails 2
chr17	30004442	30004941	500	*	Promoter (<=1kb)	17	9.72	10.1	9.22	0.88	1.26e-09	2.24e-08	30004733	30210022	205290	1	21769	ENSMUST00000226208.2	0	ENSMUSG00000044477	Zfand3	zinc finger, AN1-type domain 3
chr2	30178266	30178765	500	*	Promoter (<=1kb)	2	8.61	8.98	8.1	0.88	2.65e-06	2.04e-05	30173453	30178429	4977	2	227695	ENSMUST00000142669.7	0	ENSMUSG00000039660	Spout1	SPOUT domain containing methyltransferase 1
chr16	30187904	30188403	500	*	Distal Intergenic	16	9.78	10.15	9.27	0.88	1.49e-10	3.28e-09	30256378	30267499	11122	2	71756	ENSMUST00000064856.8	79096	ENSMUSG00000023176	Cpn2	carboxypeptidase N, polypeptide 2
chr7	30231668	30232167	500	*	Promoter (<=1kb)	7	9.53	9.9	9.03	0.88	6.13e-09	9.28e-08	30231948	30233390	1443	1	69920	ENSMUST00000019882.15	0	ENSMUSG00000019738	Polr2i	polymerase (RNA) II (DNA directed) polypeptide I
chr2	30441651	30442150	500	*	Promoter (<=1kb)	2	9.47	9.85	8.97	0.88	3.7e-10	7.42e-09	30441853	30447131	5279	1	110854	ENSMUST00000131476.7	0	ENSMUSG00000039515	Ptpa	protein phosphatase 2 protein activator
chr16	30510415	30510914	500	*	Downstream (<1kb)	16	8.67	9.04	8.16	0.88	1.12e-06	9.51e-06	30513970	30540909	26940	2	224090	ENSMUST00000149110.2	29995	ENSMUSG00000022537	Tmem44	transmembrane protein 44
chr2	30544992	30545491	500	*	Distal Intergenic	2	8.28	8.65	7.78	0.88	2.49e-05	0.000147	30595040	30608943	13904	1	78617	ENSMUST00000102853.3	-49549	ENSMUSG00000047363	Cstad	CSA-conditional, T cell activation-dependent protein
chr13	30545166	30545665	500	*	Promoter (<=1kb)	13	8.85	9.23	8.35	0.88	5.11e-05	0.000275	30540308	30545362	5055	2	66694	ENSMUST00000042834.3	0	ENSMUSG00000038462	Uqcrfs1	ubiquinol-cytochrome c reductase, Rieske iron-sulfur polypeptide 1
chr6	30547268	30547767	500	*	Promoter (<=1kb)	6	6.99	7.36	6.48	0.88	0.0136	0.0338	30546642	30547155	514	1	232680	ENSMUST00000123588.1	626	ENSMUSG00000071553	Cpa2	carboxypeptidase A2, pancreatic
chr2	30658276	30658775	500	*	Exon (ENSMUST00000147959.1/665635, exon 2 of 2)	2	9.49	9.87	8.99	0.88	6.41e-09	9.66e-08	30658468	30669908	11441	2	665635	ENSMUST00000147959.1	11133	NA	Gm14486	predicted gene 14486
chr11	30752947	30753446	500	*	Intron (ENSMUST00000150255.1/ENSMUST00000150255.1, intron 1 of 1)	11	7.5	7.87	6.99	0.88	0.0007	0.00269	30771726	30880361	108636	1	103554	ENSMUST00000041231.13	-18280	ENSMUSG00000040850	Psme4	proteasome (prosome, macropain) activator subunit 4
chr16	30973319	30973818	500	*	Exon (ENSMUST00000123905.1/ENSMUST00000123905.1, exon 1 of 2)	16	7.34	7.72	6.84	0.88	0.00385	0.0116	30957461	31061427	103967	2	268880	ENSMUST00000140566.7	87609	ENSMUSG00000047434	Xxylt1	xyloside xylosyltransferase 1
chr9	31211676	31212175	500	*	Promoter (<=1kb)	9	9.24	9.62	8.73	0.88	9.31e-08	1.05e-06	31149557	31211787	62231	2	11804	ENSMUST00000217641.1	0	ENSMUSG00000031996	Aplp2	amyloid beta (A4) precursor-like protein 2
chr12	31634452	31634951	500	*	Promoter (<=1kb)	12	8	8.38	7.49	0.88	0.00029	0.00126	31590967	31634635	43669	2	12033	ENSMUST00000177962.8	0	ENSMUSG00000020650	Bcap29	B cell receptor associated protein 29
chr19	32292440	32292939	500	*	Promoter (2-3kb)	19	8.27	8.65	7.77	0.88	7.69e-06	5.22e-05	32220587	32289579	68993	2	208449	ENSMUST00000124483.1	-2861	ENSMUSG00000040451	Sgms1	sphingomyelin synthase 1
chr9	32541600	32542099	500	*	Promoter (<=1kb)	9	8.39	8.76	7.88	0.88	1.11e-05	7.22e-05	32422204	32541595	119392	2	14247	ENSMUST00000016231.13	-5	ENSMUSG00000016087	Fli1	Friend leukemia integration 1
chr11	32546522	32547021	500	*	Intron (ENSMUST00000102821.3/20868, intron 1 of 18)	11	8.34	8.72	7.83	0.88	5.26e-06	3.74e-05	32533305	32624587	91283	1	20868	ENSMUST00000102821.3	13217	ENSMUSG00000020272	Stk10	serine/threonine kinase 10
chr9	32730583	32731082	500	*	Intron (ENSMUST00000238819.1/23871, intron 5 of 9)	9	7.24	7.61	6.73	0.88	0.00534	0.0153	32696384	32754428	58045	1	23871	ENSMUST00000184364.1	34199	ENSMUSG00000032035	Ets1	E26 avian leukemia oncogene 1, 5' domain
chr12	32819976	32820475	500	*	Promoter (<=1kb)	12	10.11	10.49	9.61	0.88	1.86e-12	6.15e-11	32820335	32853349	33015	1	59027	ENSMUST00000020886.8	0	ENSMUSG00000020572	Nampt	nicotinamide phosphoribosyltransferase
chr17	33940371	33940870	500	*	Promoter (<=1kb)	17	8.4	8.78	7.89	0.88	5.29e-06	3.76e-05	33940660	33949697	9038	1	57315	ENSMUST00000025170.10	0	ENSMUSG00000024312	Wdr46	WD repeat domain 46
chr1	34109920	34110419	500	*	Promoter (6-7kb)	1	7.5	7.87	6.99	0.88	0.00356	0.0109	34117359	34117431	73	1	102466987	ENSMUST00000198033.1	-6940	ENSMUSG00000105982	Mir6896	microRNA 6896
chr13	34646551	34647050	500	*	Promoter (1-2kb)	13	6.99	7.36	6.48	0.88	0.0047	0.0137	34628868	34648568	19701	2	66895	ENSMUST00000152392.1	1518	ENSMUSG00000021411	Pxdc1	PX domain containing 1
chr16	35022133	35022632	500	*	Promoter (<=1kb)	16	8.96	9.33	8.46	0.88	2.17e-06	1.71e-05	35022428	35109177	86750	1	70757	ENSMUST00000061156.9	0	ENSMUSG00000035376	Hacd2	3-hydroxyacyl-CoA dehydratase 2
chr18	35118514	35119013	500	*	Promoter (<=1kb)	18	9.18	9.55	8.67	0.88	4.68e-08	5.69e-07	35118859	35254779	135921	1	12385	ENSMUST00000042345.7	0	ENSMUSG00000037815	Ctnna1	catenin (cadherin associated protein), alpha 1
chr5	35624671	35625170	500	*	Distal Intergenic	5	8.78	9.16	8.28	0.88	2.17e-07	2.23e-06	35606959	35609919	2961	1	80911	ENSMUST00000154796.1	17712	ENSMUSG00000029098	Acox3	acyl-Coenzyme A oxidase 3, pristanoyl
chr5	35628611	35629110	500	*	Distal Intergenic	5	8.78	9.15	8.27	0.88	1.12e-05	7.26e-05	35606959	35609919	2961	1	80911	ENSMUST00000154796.1	21652	ENSMUSG00000029098	Acox3	acyl-Coenzyme A oxidase 3, pristanoyl
chr18	35888571	35889070	500	*	Exon (ENSMUST00000237036.1/ENSMUST00000237036.1, exon 2 of 2)	18	7.85	8.22	7.35	0.88	0.000413	0.00171	35854738	35858619	3882	1	67393	ENSMUST00000235404.1	33833	ENSMUSG00000046668	Cxxc5	CXXC finger 5
chr2	36233343	36233842	500	*	Promoter (2-3kb)	2	7.04	7.41	6.54	0.88	0.00451	0.0133	36236249	36252269	16021	1	19224	ENSMUST00000149930.2	-2407	ENSMUSG00000047250	Ptgs1	prostaglandin-endoperoxide synthase 1
chr9	36767520	36768019	500	*	Promoter (<=1kb)	9	9.59	9.97	9.09	0.88	5.11e-10	9.93e-09	36729344	36767679	38336	2	16430	ENSMUST00000120381.8	0	ENSMUSG00000032116	Stt3a	STT3, subunit of the oligosaccharyltransferase complex, homolog A (S. cerevisiae)
chr1	36939606	36940105	500	*	Promoter (<=1kb)	1	9.32	9.69	8.81	0.88	1.33e-06	1.11e-05	36792194	36939822	147629	2	56030	ENSMUST00000194563.5	0	ENSMUSG00000026116	Tmem131	transmembrane protein 131
chr16	37011450	37011949	500	*	Promoter (<=1kb)	16	8.03	8.4	7.52	0.88	3.89e-05	0.000217	37011786	37094992	83207	1	77782	ENSMUST00000071452.11	0	ENSMUSG00000034206	Polq	polymerase (DNA directed), theta
chr13	37784021	37784520	500	*	Intron (ENSMUST00000122842.7/68750, intron 1 of 3)	13	6.53	6.9	6.02	0.88	0.02	0.0466	37778400	37893849	115450	1	68750	ENSMUST00000122842.7	5621	ENSMUSG00000039087	Rreb1	ras responsive element binding protein 1
chr3	37838918	37839417	500	*	Exon (ENSMUST00000198394.1/ENSMUST00000198394.1, exon 1 of 1)	3	8.04	8.41	7.53	0.88	2.56e-05	0.000151	37898813	37992728	93916	1	626410	ENSMUST00000196893.1	-59396	ENSMUSG00000106461	Gm20755	predicted gene, 20755
chr7	38230192	38230691	500	*	Promoter (2-3kb)	7	7.78	8.15	7.27	0.88	0.000406	0.00168	38216972	38228016	11045	2	72287	ENSMUST00000098513.5	-2176	ENSMUSG00000074170	Plekhf1	pleckstrin homology domain containing, family F (with FYVE domain) member 1
chr1	38987473	38987972	500	*	Promoter (<=1kb)	1	9.35	9.72	8.85	0.88	9.92e-07	8.56e-06	38987841	38994917	7077	1	68833	ENSMUST00000193489.1	0	ENSMUSG00000026078	Pdcl3	phosducin-like 3
chr2	39007808	39008307	500	*	Promoter (<=1kb)	2	8.84	9.21	8.33	0.88	3.63e-06	2.69e-05	39008076	39015877	7802	1	74192	ENSMUST00000112862.6	0	ENSMUSG00000026755	Arpc5l	actin related protein 2/3 complex, subunit 5-like
chr18	39020662	39021161	500	*	Intron (ENSMUST00000148850.7/71302, intron 2 of 5)	18	6.96	7.33	6.45	0.88	0.00478	0.0139	38993476	39371162	377687	1	71302	ENSMUST00000155576.7	27186	ENSMUSG00000036452	Arhgap26	Rho GTPase activating protein 26
chr1	40275396	40275895	500	*	Intron (ENSMUST00000027241.10/16177, intron 1 of 10)	1	7.57	7.94	7.06	0.88	0.000343	0.00145	40266657	40277178	10522	1	16177	ENSMUST00000195402.1	8739	ENSMUSG00000026072	Il1r1	interleukin 1 receptor, type I
chr10	40300587	40301086	500	*	Promoter (<=1kb)	10	8.33	8.7	7.83	0.88	6.09e-06	4.25e-05	40290218	40301576	11359	2	100041585	ENSMUST00000214698.1	490	ENSMUSG00000063953	Amd2	S-adenosylmethionine decarboxylase 2
chr19	40477382	40477881	500	*	Intron (ENSMUST00000226047.1/20411, intron 1 of 23)	19	8.27	8.64	7.76	0.88	4.05e-05	0.000224	40376684	40487555	110872	2	20411	ENSMUST00000223724.1	9674	ENSMUSG00000025006	Sorbs1	sorbin and SH3 domain containing 1
chr3	41463057	41463556	500	*	Distal Intergenic	3	7.06	7.44	6.56	0.88	0.0111	0.0284	41487679	41493190	5512	2	78706	ENSMUST00000199155.1	29634	ENSMUSG00000097639	Platr4	pluripotency associated transcript 4
chr3	41605701	41606200	500	*	3' UTR	3	7.12	7.49	6.61	0.88	0.00272	0.00866	41602430	41604807	2378	1	269424	ENSMUST00000192300.1	3271	ENSMUSG00000025764	Jade1	jade family PHD finger 1
chr10	41866259	41866758	500	*	Intron (ENSMUST00000099931.10/140742, intron 1 of 9)	10	7.5	7.88	6.99	0.88	0.000553	0.0022	41887439	41908424	20986	1	140742	ENSMUST00000041438.6	-20681	ENSMUSG00000038332	Sesn1	sestrin 1
chr4	43381728	43382227	500	*	Promoter (<=1kb)	4	9.32	9.69	8.81	0.88	1.15e-06	9.72e-06	43381979	43427088	45110	1	100213	ENSMUST00000035645.11	0	ENSMUSG00000035969	Rusc2	RUN and SH3 domain containing 2
chr13	43398101	43398600	500	*	Promoter (<=1kb)	13	9.46	9.84	8.96	0.88	4e-09	6.36e-08	43398390	43402861	4472	1	70078	ENSMUST00000071926.4	0	ENSMUSG00000063200	Nol7	nucleolar protein 7
chr9	44107013	44107512	500	*	Promoter (<=1kb)	9	8.53	8.9	8.02	0.88	1.18e-05	7.6e-05	44107245	44109187	1943	1	235312	ENSMUST00000114816.7	0	ENSMUSG00000079592	C1qtnf5	C1q and tumor necrosis factor related protein 5
chr16	44695923	44696422	500	*	Distal Intergenic	16	7.62	7.99	7.11	0.88	0.000973	0.00359	44724301	44737284	12984	1	212547	ENSMUST00000048788.13	-27879	ENSMUSG00000036208	Nepro	nucleolus and neural progenitor protein
chr7	45457034	45457533	500	*	Promoter (1-2kb)	7	7.53	7.9	7.02	0.88	0.000396	0.00165	45457945	45458799	855	2	14325	ENSMUST00000211694.1	1266	ENSMUSG00000050708	Ftl1	ferritin light polypeptide 1
chr7	45689847	45690346	500	*	Intron (ENSMUST00000182750.9/243967, intron 2 of 6)	7	6.78	7.16	6.28	0.88	0.00959	0.0252	45677686	45694402	16717	2	56546	ENSMUST00000040636.8	4056	ENSMUSG00000040364	Sec1	secretory blood group 1
chr4	46100635	46101134	500	*	Promoter (<=1kb)	4	7.05	7.42	6.55	0.88	0.00407	0.0122	46100243	46114439	14197	1	21916	ENSMUST00000155730.1	392	ENSMUSG00000028328	Tmod1	tropomodulin 1
chr17	46124056	46124555	500	*	Promoter (<=1kb)	17	7.59	7.96	7.09	0.88	0.000416	0.00172	46125275	46127723	2449	1	68565	ENSMUST00000147672.1	-720	ENSMUSG00000023967	Mrps18a	mitochondrial ribosomal protein S18A
chr17	46680742	46681241	500	*	Promoter (<=1kb)	17	9.72	10.09	9.22	0.88	2.87e-11	7.37e-10	46680783	46682974	2192	1	17256	ENSMUST00000232762.1	0	ENSMUSG00000002768	Mea1	male enhanced antigen 1
chr14	46821994	46822493	500	*	Promoter (<=1kb)	14	9.18	9.55	8.68	0.88	3.93e-08	4.87e-07	46808149	46822242	14094	2	63985	ENSMUST00000079314.11	0	ENSMUSG00000062014	Gmfb	glia maturation factor, beta
chr17	46874044	46874543	500	*	Distal Intergenic	17	7.97	8.35	7.46	0.88	5.77e-05	0.000307	46825795	46858482	32688	2	210982	ENSMUST00000233455.1	-15562	ENSMUSG00000036568	Bicral	BRD4 interacting chromatin remodeling complex associated protein like
chr13	47122422	47122921	500	*	Promoter (<=1kb)	13	7.03	7.4	6.52	0.88	0.0168	0.0403	47122656	47247991	125336	1	218215	ENSMUST00000068891.11	0	ENSMUSG00000038068	Rnf144b	ring finger protein 144B
chr14	47276695	47277194	500	*	Promoter (<=1kb)	14	8.66	9.04	8.15	0.88	3.27e-05	0.000187	47240944	47276832	35889	2	218973	ENSMUST00000187531.7	0	ENSMUSG00000037572	Wdhd1	WD repeat and HMG-box DNA binding protein 1
chr4	47437878	47438377	500	*	Distal Intergenic	4	7.44	7.82	6.94	0.88	0.00476	0.0139	47471894	47473977	2084	2	56737	ENSMUST00000143104.1	35600	ENSMUSG00000039740	Alg2	asparagine-linked glycosylation 2 (alpha-1,3-mannosyltransferase)
chr9	48495119	48495618	500	*	Promoter (<=1kb)	9	8.69	9.07	8.18	0.88	2.85e-06	2.17e-05	48495442	48495972	531	1	434402	ENSMUST00000048824.8	0	ENSMUSG00000042293	Gm5617	predicted gene 5617
chr13	49645021	49645520	500	*	Intron (ENSMUST00000021818.8/66336, intron 3 of 7)	13	7.14	7.51	6.63	0.88	0.00398	0.0119	49558895	49652767	93873	2	66336	ENSMUST00000221751.1	7247	ENSMUSG00000021391	Cenpp	centromere protein P
chr17	50369299	50369798	500	*	Intron (ENSMUST00000233175.1/ENSMUST00000233175.1, intron 2 of 4)	17	7.2	7.57	6.69	0.88	0.00176	0.00596	50279397	50293636	14240	2	13164	ENSMUST00000010736.8	-75663	ENSMUSG00000010592	Dazl	deleted in azoospermia-like
chr9	51278328	51278827	500	*	Promoter (<=1kb)	9	7.65	8.03	7.15	0.88	0.00121	0.00434	51270258	51278554	8297	2	100502940	ENSMUST00000114427.3	0	ENSMUSG00000079559	Colca2	COLCA2 homolog
chr2	51986725	51987224	500	*	Distal Intergenic	2	6.84	7.22	6.34	0.88	0.0119	0.0303	51956044	51973494	17451	2	64685	ENSMUST00000145656.1	-13231	ENSMUSG00000026946	Nmi	N-myc (and STAT) interactor
chr14	52022972	52023471	500	*	Promoter (2-3kb)	14	8.33	8.7	7.83	0.88	3.66e-05	0.000206	52006082	52020733	14652	2	69890	ENSMUST00000067549.14	-2239	ENSMUSG00000049295	Zfp219	zinc finger protein 219
chr5	52342142	52342641	500	*	Exon (ENSMUST00000198797.1/ENSMUST00000198797.1, exon 1 of 1)	5	6.99	7.37	6.49	0.88	0.00644	0.018	52363791	52371418	7628	1	20657	ENSMUST00000101208.5	-21150	ENSMUSG00000072941	Sod3	superoxide dismutase 3, extracellular
chr5	52616511	52617010	500	*	Promoter (2-3kb)	5	7.15	7.53	6.65	0.88	0.00206	0.00683	52607550	52619012	11463	2	211001	ENSMUST00000064097.4	2002	ENSMUSG00000052295	8030423F21Rik	RIKEN cDNA 8030423F21 gene
chr11	54227408	54227907	500	*	Distal Intergenic	11	6.92	7.3	6.41	0.88	0.00738	0.0201	54177772	54213285	35514	2	71056	ENSMUST00000131019.1	-14123	ENSMUSG00000086209	4933405E24Rik	RIKEN cDNA 4933405E24 gene
chr6	54278740	54279239	500	*	Exon (ENSMUST00000138259.7/ENSMUST00000138259.7, exon 1 of 6)	6	8.69	9.06	8.18	0.88	1.24e-06	1.04e-05	54272908	54300244	27337	1	69993	ENSMUST00000204921.2	5832	ENSMUSG00000004633	Chn2	chimerin 2
chr14	54603247	54603746	500	*	Promoter (2-3kb)	14	9.2	9.58	8.69	0.88	2.39e-08	3.11e-07	54583663	54605993	22331	2	74359	ENSMUST00000022786.5	2247	ENSMUSG00000022179	4931414P19Rik	RIKEN cDNA 4931414P19 gene
chr13	54621451	54621950	500	*	Promoter (<=1kb)	13	8.72	9.09	8.21	0.88	4.88e-07	4.58e-06	54621784	54664063	42280	1	76577	ENSMUST00000126071.8	0	ENSMUSG00000025873	Faf2	Fas associated factor family member 2
chr6	54816416	54816915	500	*	Promoter (<=1kb)	6	9.81	10.18	9.3	0.88	1.25e-09	2.22e-08	54816916	54893500	76585	1	387524	ENSMUST00000079869.12	-1	ENSMUSG00000058446	Znrf2	zinc and ring finger 2
chr11	54955843	54956342	500	*	Promoter (<=1kb)	11	9.75	10.12	9.25	0.88	1.6e-09	2.78e-08	54910785	54956122	45338	2	57783	ENSMUST00000108889.9	0	ENSMUSG00000020400	Tnip1	TNFAIP3 interacting protein 1
chr14	55092173	55092672	500	*	Promoter (<=1kb)	14	8.9	9.27	8.39	0.88	3.05e-07	3.02e-06	55060262	55092324	32063	2	239102	ENSMUST00000036328.8	0	ENSMUSG00000040721	Zfhx2	zinc finger homeobox 2
chr19	55244711	55245210	500	*	Promoter (3-4kb)	19	7.79	8.17	7.29	0.88	0.000323	0.00138	55198099	55241236	43138	2	73707	ENSMUST00000069183.7	-3475	ENSMUSG00000055523	Gucy2g	guanylate cyclase 2g
chr9	56160815	56161314	500	*	Promoter (<=1kb)	9	8.53	8.91	8.03	0.88	4.89e-06	3.51e-05	56135884	56161057	25174	2	56434	ENSMUST00000034876.9	0	ENSMUSG00000032324	Tspan3	tetraspanin 3
chr9	56552698	56553197	500	*	Distal Intergenic	9	8.48	8.86	7.98	0.88	2.35e-06	1.84e-05	56619088	56635628	16541	2	235402	ENSMUST00000114256.1	82431	ENSMUSG00000049556	Lingo1	leucine rich repeat and Ig domain containing 1
chrX	56597798	56598297	500	*	Promoter (<=1kb)	20	8.46	8.83	7.96	0.88	1.05e-05	6.85e-05	56585512	56598069	12558	2	236792	ENSMUST00000059899.2	0	ENSMUSG00000061273	Mmgt1	membrane magnesium transporter 1
chr17	56716852	56717351	500	*	Promoter (<=1kb)	17	9.31	9.68	8.81	0.88	1.11e-07	1.23e-06	56713936	56716977	3042	2	106639	ENSMUST00000067931.6	0	ENSMUSG00000054723	Vmac	vimentin-type intermediate filament associated coiled-coil protein
chr4	56719255	56719754	500	*	Distal Intergenic	4	7.54	7.91	7.04	0.88	0.000862	0.00323	56740005	56741443	1439	2	11471	ENSMUST00000095080.4	21689	ENSMUSG00000070980	Actl7b	actin-like 7b
chr19	57283194	57283693	500	*	Intron (ENSMUST00000156316.7/226251, intron 1 of 20)	19	7.17	7.54	6.66	0.88	0.00257	0.00824	57273960	57277052	3093	1	78120	ENSMUST00000237596.1	9234	ENSMUSG00000117684	4930449E18Rik	RIKEN cDNA 4930449E18 gene
chr14	57729954	57730453	500	*	Intron (ENSMUST00000174694.7/50523, intron 2 of 8)	14	7.83	8.21	7.32	0.88	0.000339	0.00144	57722189	57734300	12112	2	50523	ENSMUST00000038381.13	3847	ENSMUSG00000021959	Lats2	large tumor suppressor 2
chr15	59081869	59082368	500	*	Promoter (<=1kb)	15	8.89	9.27	8.38	0.88	2.95e-07	2.93e-06	58941234	59081989	140756	2	211401	ENSMUST00000080371.7	0	ENSMUSG00000022353	Mtss1	MTSS I-BAR domain containing 1
chr15	59248721	59249220	500	*	Distal Intergenic	15	7.39	7.77	6.88	0.88	0.00241	0.0078	59306948	59312013	5066	1	100416830	ENSMUST00000183674.1	-57728	ENSMUSG00000098528	Zfp572	zinc finger protein 572
chr16	59639263	59639762	500	*	Promoter (<=1kb)	16	8.36	8.74	7.86	0.88	5.27e-06	3.75e-05	59613328	59639391	26064	2	56297	ENSMUST00000099646.9	0	ENSMUSG00000022722	Arl6	ADP-ribosylation factor-like 6
chr11	60256209	60256708	500	*	Intron (ENSMUST00000095254.11/216810, intron 7 of 13)	11	7.52	7.89	7.01	0.88	0.000663	0.00257	60229902	60245669	15768	2	216810	ENSMUST00000143124.7	-10540	ENSMUSG00000000538	Tom1l2	target of myb1-like 2 (chicken)
chr9	60518243	60518742	500	*	Intron (ENSMUST00000140824.1/207596, intron 1 of 3)	9	6.74	7.11	6.23	0.88	0.0104	0.027	60428226	60522046	93821	2	207596	ENSMUST00000140824.1	3304	ENSMUSG00000032289	Thsd4	thrombospondin, type I, domain containing 4
chr2	60810546	60811045	500	*	Intron (ENSMUST00000028347.12/56878, intron 2 of 13)	2	8.41	8.79	7.91	0.88	1.04e-05	6.83e-05	60755416	60780941	25526	2	56878	ENSMUST00000153555.1	-29605	ENSMUSG00000026970	Rbms1	RNA binding motif, single stranded interacting protein 1
chr10	61452678	61453177	500	*	Promoter (<=1kb)	10	8.72	9.09	8.21	0.88	1.99e-06	1.58e-05	61428491	61452661	24171	2	13688	ENSMUST00000020288.14	-17	ENSMUSG00000020091	Eif4ebp2	eukaryotic translation initiation factor 4E binding protein 2
chr14	61556635	61557134	500	*	Promoter (<=1kb)	14	9.74	10.11	9.23	0.88	2.99e-09	4.9e-08	61531993	61556886	24894	2	66674	ENSMUST00000022497.14	0	ENSMUSG00000021930	Spryd7	SPRY domain containing 7
chr10	61756867	61757366	500	*	Intron (ENSMUST00000020283.4/404634, intron 2 of 8)	10	6.97	7.34	6.46	0.88	0.00737	0.0201	61774737	61774821	85	1	100628583	ENSMUST00000175276.1	-17371	ENSMUSG00000093017	Mir5108	microRNA 5108
chr9	62205235	62205734	500	*	Distal Intergenic	9	7.3	7.68	6.8	0.88	0.0013	0.00461	62242596	62244100	1505	2	330958	ENSMUST00000215490.1	38366	ENSMUSG00000111232	A730043L09Rik	RIKEN cDNA A730043L09 gene
chr9	62340992	62341491	500	*	Promoter (<=1kb)	9	9.3	9.67	8.79	0.88	1.43e-08	1.99e-07	62341293	62377701	36409	1	11737	ENSMUST00000138226.7	0	ENSMUSG00000032249	Anp32a	acidic (leucine-rich) nuclear phosphoprotein 32 family, member A
chr9	62477099	62477598	500	*	Intron (ENSMUST00000048043.11/235431, intron 2 of 11)	9	8.22	8.6	7.72	0.88	3.32e-05	0.000189	62429334	62449148	19815	2	235431	ENSMUST00000174439.1	-27951	ENSMUSG00000041729	Coro2b	coronin, actin binding protein, 2B
chr18	62853917	62854416	500	*	Distal Intergenic	18	6.82	7.19	6.31	0.88	0.014	0.0347	62922231	62961179	38949	1	494504	ENSMUST00000236135.1	-67815	ENSMUSG00000071847	Apcdd1	adenomatosis polyposis coli down-regulated 1
chr1	63180986	63181485	500	*	Promoter (1-2kb)	1	8.04	8.42	7.54	0.88	0.000257	0.00113	63179004	63179135	132	1	100217464	ENSMUST00000082668.1	1982	ENSMUSG00000064602	Snora41	small nucleolar RNA, H/ACA box 41
chr9	63646644	63647143	500	*	3' UTR	9	6.8	7.17	6.29	0.88	0.0145	0.0357	63638653	63640328	1676	1	66939	ENSMUST00000213702.1	7991	ENSMUSG00000037257	Aagab	alpha- and gamma-adaptin binding protein
chr17	64617694	64618193	500	*	Intron (ENSMUST00000086723.9/17158, intron 1 of 21)	17	8.02	8.39	7.51	0.88	0.000756	0.00288	64600736	64755110	154375	1	17158	ENSMUST00000086723.9	16958	ENSMUSG00000024085	Man2a1	mannosidase 2, alpha 1
chr14	64744030	64744529	500	*	Intron (ENSMUST00000100473.4/16554, intron 14 of 39)	14	7.52	7.89	7.02	0.88	0.00131	0.00464	64788003	64803940	15938	1	16554	ENSMUST00000224677.1	-43474	ENSMUSG00000060012	Kif13b	kinesin family member 13B
chr2	65218279	65218778	500	*	Intron (ENSMUST00000112429.8/319876, intron 1 of 13)	2	7.25	7.62	6.74	0.88	0.00215	0.00709	65136350	65235995	99646	2	319876	ENSMUST00000132478.7	17217	ENSMUSG00000034903	Cobll1	Cobl-like 1
chr7	65371039	65371538	500	*	Promoter (<=1kb)	7	9.34	9.72	8.83	0.88	2.8e-09	4.62e-08	65296165	65371239	75075	2	21872	ENSMUST00000102592.9	0	ENSMUSG00000030516	Tjp1	tight junction protein 1
chr18	65515870	65516369	500	*	Distal Intergenic	18	7.69	8.06	7.18	0.88	0.00101	0.00371	65470358	65476329	5972	1	240354	ENSMUST00000235999.1	45512	ENSMUSG00000032688	Malt1	MALT1 paracaspase
chr18	65586967	65587466	500	*	Intron (ENSMUST00000235822.1/328977, intron 3 of 10)	18	7.55	7.93	7.05	0.88	0.00177	0.00602	65583937	65623193	39257	1	328977	ENSMUST00000182973.1	3030	ENSMUSG00000042439	Zfp532	zinc finger protein 532
chr18	66002475	66002974	500	*	Promoter (<=1kb)	18	9.02	9.39	8.52	0.88	1.79e-07	1.88e-06	65980738	66002639	21902	2	70361	ENSMUST00000048260.14	0	ENSMUSG00000041891	Lman1	lectin, mannose-binding, 1
chr14	66868507	66869006	500	*	Promoter (<=1kb)	14	9.46	9.83	8.95	0.88	7e-09	1.05e-07	66802864	66868688	65825	2	12934	ENSMUST00000022629.8	0	ENSMUSG00000022048	Dpysl2	dihydropyrimidinase-like 2
chr8	66910536	66911035	500	*	Intron (ENSMUST00000212941.1/ENSMUST00000212941.1, intron 1 of 2)	8	6.79	7.17	6.29	0.88	0.00978	0.0256	66860957	66883597	22641	1	234344	ENSMUST00000212916.1	49579	ENSMUSG00000014907	Naf1	nuclear assembly factor 1 ribonucleoprotein
chr10	67126732	67127231	500	*	Promoter (<=1kb)	10	7.87	8.24	7.37	0.88	0.000178	0.000824	67127258	67256318	129061	1	108829	ENSMUST00000174408.7	-27	ENSMUSG00000037876	Jmjd1c	jumonji domain containing 1C
chr9	67213229	67213728	500	*	Exon (ENSMUST00000215645.1/100502636, exon 3 of 3)	9	7.4	7.78	6.9	0.88	0.00261	0.00835	67236660	67236726	67	2	387185	ENSMUST00000102424.2	22998	ENSMUSG00000076379	Mir190a	microRNA 190a
chr9	67477404	67477903	500	*	Intron (ENSMUST00000040025.13/70549, intron 1 of 57)	9	6.66	7.03	6.15	0.88	0.0178	0.0424	67392564	67428803	36240	2	70549	ENSMUST00000213584.1	-48601	ENSMUSG00000052698	Tln2	talin 2
chr18	67774640	67775139	500	*	Promoter (<=1kb)	18	9.45	9.82	8.94	0.88	3.35e-07	3.29e-06	67774876	67795487	20612	1	72124	ENSMUST00000025421.8	0	ENSMUSG00000079614	Seh1l	SEH1-like (S. cerevisiae
chr5	67794410	67794909	500	*	Intron (ENSMUST00000135930.7/11980, intron 5 of 35)	5	7.61	7.99	7.1	0.88	0.000796	0.00301	67682142	67776759	94618	2	11980	ENSMUST00000155911.1	-17651	ENSMUSG00000037685	Atp8a1	ATPase, aminophospholipid transporter (APLT), class I, type 8A, member 1
chr11	68939546	68940045	500	*	Distal Intergenic	11	8.51	8.89	8	0.88	3.95e-06	2.9e-05	68944527	68947380	2854	2	442801	ENSMUST00000131686.1	7335	ENSMUSG00000052921	Arhgef15	Rho guanine nucleotide exchange factor (GEF) 15
chr10	69212876	69213375	500	*	Promoter (<=1kb)	10	9.28	9.66	8.77	0.88	2.67e-06	2.05e-05	69209762	69213098	3337	2	320700	ENSMUST00000170048.1	0	ENSMUSG00000090622	A930033H14Rik	RIKEN cDNA A930033H14 gene
chr10	69288111	69288610	500	*	Intron (ENSMUST00000164034.7/69288, intron 9 of 10)	10	7.36	7.73	6.85	0.88	0.00227	0.00742	69279458	69286907	7450	1	69288	ENSMUST00000165765.1	8653	ENSMUSG00000019944	Rhobtb1	Rho-related BTB domain containing 1
chr12	69361321	69361820	500	*	Promoter (4-5kb)	12	8.51	8.88	8	0.88	2.29e-06	1.8e-05	69310522	69357165	46644	2	66244	ENSMUST00000021368.9	-4156	ENSMUSG00000020982	Nemf	nuclear export mediator factor
chr11	69431974	69432473	500	*	Intron (ENSMUST00000035539.11/327954, intron 72 of 84)	11	7.37	7.74	6.87	0.88	0.001	0.00369	69398508	69413675	15168	2	216850	ENSMUST00000094077.4	-18299	ENSMUSG00000018476	Kdm6b	KDM1 lysine (K)-specific demethylase 6B
chr12	69501913	69502412	500	*	Distal Intergenic	12	9.27	9.64	8.76	0.88	1.16e-08	1.64e-07	69473614	69475550	1937	2	76062	ENSMUST00000222980.1	-26363	ENSMUSG00000113035	5830428M24Rik	RIKEN cDNA 5830428M24 gene
chr11	69579524	69580023	500	*	Promoter (<=1kb)	11	8.29	8.66	7.79	0.88	6.26e-06	4.36e-05	69561759	69579324	17566	2	216853	ENSMUST00000048139.11	-200	ENSMUSG00000041346	Wrap53	WD repeat containing, antisense to Trp53
chr2	69861289	69861788	500	*	Promoter (<=1kb)	2	8.21	8.58	7.7	0.88	0.000413	0.00171	69861562	69871786	10225	1	20823	ENSMUST00000090852.10	0	ENSMUSG00000068882	Ssb	Sjogren syndrome antigen B
chr8	70282704	70283203	500	*	Promoter (<=1kb)	8	9.54	9.91	9.03	0.88	3.58e-09	5.76e-08	70282827	70286530	3704	1	26558	ENSMUST00000087467.11	0	ENSMUSG00000003573	Homer3	homer scaffolding protein 3
chrX	70385567	70386066	500	*	Promoter (<=1kb)	20	7.41	7.79	6.91	0.88	0.00104	0.0038	70385877	70389417	3541	1	68618	ENSMUST00000053981.5	0	ENSMUSG00000045237	1110012L19Rik	RIKEN cDNA 1110012L19 gene
chr8	70792190	70792689	500	*	Promoter (<=1kb)	8	8.82	9.2	8.32	0.88	4.28e-07	4.09e-06	70779204	70792437	13234	2	546071	ENSMUST00000211948.1	0	ENSMUSG00000031833	Mast3	microtubule associated serine/threonine kinase 3
chr9	70891399	70891898	500	*	Intron (ENSMUST00000034731.9/15450, intron 1 of 8)	9	6.81	7.18	6.31	0.88	0.0131	0.0327	70820852	70934613	113762	2	15450	ENSMUST00000214995.1	42715	ENSMUSG00000032207	Lipc	lipase, hepatic
chr7	71581694	71582193	500	*	Distal Intergenic	7	7.35	7.73	6.84	0.88	0.00163	0.0056	71909693	71939191	29499	1	78156	ENSMUST00000205699.1	-327500	ENSMUSG00000108669	4930441H08Rik	RIKEN cDNA 4930441H08 gene
chr11	72309015	72309514	500	*	Promoter (4-5kb)	11	7.23	7.6	6.72	0.88	0.00225	0.00736	72314444	72319416	4973	1	628100	ENSMUST00000108504.1	-4930	ENSMUSG00000070388	Fbxo39	F-box protein 39
chr6	72355110	72355609	500	*	Promoter (<=1kb)	6	9.51	9.89	9	0.88	4.71e-09	7.35e-08	72355447	72359762	4316	1	232086	ENSMUST00000069695.8	0	ENSMUSG00000055912	Tmem150a	transmembrane protein 150A
chr8	72492559	72493058	500	*	Promoter (<=1kb)	8	9.63	10.01	9.13	0.88	1.85e-10	3.98e-09	72480641	72492614	11974	2	270066	ENSMUST00000152080.7	0	ENSMUSG00000019731	Slc35e1	solute carrier family 35, member E1
chr6	72662875	72663374	500	*	Intron (ENSMUST00000069536.11/21415, intron 3 of 11)	6	8.01	8.39	7.51	0.88	0.000168	0.000783	72648815	72671404	22590	2	21415	ENSMUST00000182651.1	8030	ENSMUSG00000055799	Tcf7l1	transcription factor 7 like 1 (T cell specific, HMG box)
chr5	72902745	72903244	500	*	Distal Intergenic	5	7.1	7.47	6.6	0.88	0.00383	0.0116	72914304	72978829	64526	1	75991	ENSMUST00000144843.7	-11060	ENSMUSG00000036087	Slain2	SLAIN motif family, member 2
chr11	73176892	73177391	500	*	Promoter (<=1kb)	11	9.09	9.47	8.59	0.88	6.25e-08	7.39e-07	73175519	73177037	1519	2	66048	ENSMUST00000054952.3	0	ENSMUSG00000047260	Emc6	ER membrane protein complex subunit 6
chr2	73312447	73312946	500	*	Promoter (<=1kb)	2	8.47	8.84	7.96	0.88	5.93e-06	4.16e-05	73283105	73312701	29597	2	66935	ENSMUST00000058615.9	0	ENSMUSG00000041777	Cir1	corepressor interacting with RBPJ, 1
chr15	73494111	73494610	500	*	Distal Intergenic	15	6.81	7.18	6.3	0.88	0.0117	0.0299	73512560	73572242	59683	1	105841	ENSMUST00000043414.11	-17950	ENSMUSG00000036661	Dennd3	DENN/MADD domain containing 3
chrX	73786761	73787260	500	*	Promoter (<=1kb)	20	8.78	9.15	8.27	0.88	6.69e-07	6.04e-06	73778963	73786897	7935	2	15929	ENSMUST00000052761.8	0	ENSMUSG00000002010	Idh3g	isocitrate dehydrogenase 3 (NAD+), gamma
chr5	74905213	74905712	500	*	Distal Intergenic	5	7.16	7.53	6.65	0.88	0.0031	0.00968	74949190	74966368	17179	1	619945	ENSMUST00000101121.2	-43478	ENSMUSG00000072874	Gm6116	predicted gene 6116
chr10	75117013	75117512	500	*	Intron (ENSMUST00000164107.2/110279, intron 1 of 22)	10	7.16	7.54	6.66	0.88	0.0061	0.0172	75160360	75171548	11189	1	110279	ENSMUST00000218591.1	-42848	ENSMUSG00000009681	Bcr	breakpoint cluster region
chr18	75363125	75363624	500	*	Downstream (1-2kb)	18	8.71	9.09	8.21	0.88	4.57e-07	4.33e-06	75365332	75367088	1757	2	102636262	ENSMUST00000174338.1	3464	NA	Gm20544	predicted gene 20544
chr9	75547079	75547578	500	*	Promoter (5-6kb)	9	8.56	8.94	8.06	0.88	8.85e-07	7.73e-06	75516558	75541707	25150	2	50875	ENSMUST00000214171.1	-5372	ENSMUSG00000058587	Tmod3	tropomodulin 3
chr3	75556707	75557206	500	*	Promoter (<=1kb)	3	9.77	10.14	9.26	0.88	6.13e-11	1.46e-09	75516490	75556856	40367	2	56426	ENSMUST00000161137.7	0	ENSMUSG00000027835	Pdcd10	programmed cell death 10
chr10	75559992	75560491	500	*	Promoter (<=1kb)	10	8.15	8.53	7.65	0.88	5.41e-05	0.00029	75550125	75560330	10206	2	192734	ENSMUST00000051129.9	0	ENSMUSG00000046807	Lrrc75b	leucine rich repeat containing 75B
chr15	75678822	75679321	500	*	Promoter (<=1kb)	15	7.7	8.07	7.19	0.88	0.00235	0.00765	75657035	75678800	21766	2	72960	ENSMUST00000000958.8	-22	ENSMUSG00000000934	Top1mt	DNA topoisomerase 1, mitochondrial
chr18	75891965	75892464	500	*	Intron (ENSMUST00000058997.14/207259, intron 1 of 4)	18	8.28	8.66	7.77	0.88	6.81e-06	4.7e-05	75820215	76148561	328347	1	207259	ENSMUST00000236462.1	71750	ENSMUSG00000044646	Zbtb7c	zinc finger and BTB domain containing 7C
chr15	75894106	75894605	500	*	Promoter (<=1kb)	15	8.63	9	8.12	0.88	7.42e-06	5.06e-05	75890956	75894481	3526	2	223646	ENSMUST00000023237.7	0	ENSMUSG00000022574	Naprt	nicotinate phosphoribosyltransferase
chr12	76092742	76093241	500	*	Intron (ENSMUST00000044217.15/319565, intron 100 of 115)	12	6.91	7.28	6.4	0.88	0.0138	0.0342	76087760	76110926	23167	1	319565	ENSMUST00000132161.1	4982	ENSMUSG00000063450	Syne2	spectrin repeat containing, nuclear envelope 2
chr8	76127430	76127929	500	*	Intron (ENSMUST00000212103.1/ENSMUST00000212103.1, intron 1 of 9)	8	7.01	7.38	6.51	0.88	0.00531	0.0152	75448983	75984503	535521	1	71831	ENSMUST00000121983.1	678447	ENSMUSG00000031620	Iqcm	IQ motif containing M
chr11	76217371	76217870	500	*	Promoter (<=1kb)	11	8.97	9.34	8.47	0.88	2.13e-06	1.68e-05	76217608	76218666	1059	1	13168	ENSMUST00000040806.4	0	ENSMUSG00000038057	Dbil5	diazepam binding inhibitor-like 5
chr15	76294561	76295060	500	*	Promoter (<=1kb)	15	8.01	8.38	7.5	0.88	5.08e-05	0.000274	76294968	76296252	1285	1	100503915	ENSMUST00000171192.1	0	ENSMUSG00000071724	Smpd5	sphingomyelin phosphodiesterase 5
chr12	76472018	76472517	500	*	Distal Intergenic	12	6.84	7.22	6.34	0.88	0.00726	0.0199	76444560	76451336	6777	1	100041694	ENSMUST00000101281.2	27458	ENSMUSG00000073000	Gm10451	predicted gene 10451
chr11	76497539	76498038	500	*	Promoter (2-3kb)	11	7.44	7.81	6.93	0.88	0.000591	0.00233	76419104	76495456	76353	2	109934	ENSMUST00000108408.8	-2083	ENSMUSG00000017631	Abr	active BCR-related gene
chr15	76973872	76974371	500	*	Distal Intergenic	15	8.23	8.6	7.72	0.88	1.3e-05	8.29e-05	76948749	76950979	2231	1	117171	ENSMUST00000229229.1	25123	ENSMUSG00000063236	1110038F14Rik	RIKEN cDNA 1110038F14 gene
chr2	77263419	77263918	500	*	Promoter (1-2kb)	2	6.88	7.25	6.38	0.88	0.012	0.0304	77180340	77265768	85429	2	228071	ENSMUST00000102660.7	1850	ENSMUSG00000042272	Sestd1	SEC14 and spectrin domains 1
chr15	77358581	77359080	500	*	Distal Intergenic	15	8.37	8.75	7.86	0.88	0.000317	0.00136	77388957	77396458	7502	2	75761	ENSMUST00000010745.12	37378	ENSMUSG00000010601	Apol7a	apolipoprotein L 7a
chr14	77485107	77485606	500	*	Intron (ENSMUST00000022589.8/239188, intron 5 of 18)	14	8.75	9.12	8.25	0.88	3.26e-06	2.45e-05	77480107	77501440	21334	2	629678	ENSMUST00000163416.1	15834	ENSMUSG00000067973	Gm6994	predicted gene 6994
chr9	78112983	78113482	500	*	Promoter (<=1kb)	9	9.22	9.6	8.72	0.88	7.79e-09	1.15e-07	78113241	78134119	20879	1	56542	ENSMUST00000142776.1	0	ENSMUSG00000009828	Ick	intestinal cell kinase
chr8	78820891	78821390	500	*	Promoter (<=1kb)	8	9.12	9.49	8.61	0.88	1.08e-08	1.53e-07	78804865	78821140	16276	2	78651	ENSMUST00000130325.7	0	ENSMUSG00000031683	Lsm6	LSM6 homolog, U6 small nuclear RNA and mRNA degradation associated
chr15	79062897	79063396	500	*	Promoter (<=1kb)	15	9.44	9.81	8.93	0.88	8.99e-09	1.3e-07	79059621	79062893	3273	2	223690	ENSMUST00000128631.1	-4	ENSMUSG00000033055	Ankrd54	ankyrin repeat domain 54
chr15	79328113	79328612	500	*	Promoter (<=1kb)	15	9.73	10.11	9.22	0.88	5.22e-10	1.01e-08	79286228	79328176	41949	2	53357	ENSMUST00000166977.8	0	ENSMUSG00000042632	Pla2g6	phospholipase A2, group VI
chr17	79895916	79896415	500	*	Promoter (<=1kb)	17	9.32	9.69	8.81	0.88	2.85e-07	2.84e-06	79848390	79896123	47734	2	56298	ENSMUST00000068282.6	0	ENSMUSG00000059811	Atl2	atlastin GTPase 2
chr12	79917641	79918140	500	*	Exon (ENSMUST00000218818.1/77290, exon 3 of 3)	12	7.45	7.82	6.94	0.88	0.00436	0.0129	79917019	79924733	7715	2	77290	ENSMUST00000218818.1	6593	ENSMUSG00000112765	9430078K24Rik	RIKEN cDNA 9430078K24 gene
chr11	80148286	80148785	500	*	Promoter (5-6kb)	11	7.72	8.09	7.21	0.88	0.00071	0.00273	80154105	80178958	24854	1	216991	ENSMUST00000021050.13	-5320	ENSMUSG00000020709	Adap2	ArfGAP with dual PH domains 2
chr7	80171253	80171752	500	*	Distal Intergenic	7	7.62	7.99	7.11	0.88	0.000267	0.00117	80186841	80226527	39687	1	20352	ENSMUST00000032754.8	-15089	ENSMUSG00000030539	Sema4b	sema domain, immunoglobulin domain (Ig), transmembrane domain (TM) and short cytoplasmic domain, (semaphorin) 4B
chr15	80233758	80234257	500	*	Promoter (<=1kb)	15	9.48	9.85	8.97	0.88	7.4e-10	1.39e-08	80234018	80253371	19354	1	239555	ENSMUST00000023048.11	0	ENSMUSG00000022412	Mief1	mitochondrial elongation factor 1
chr7	80294085	80294584	500	*	Promoter (<=1kb)	7	9.12	9.49	8.61	0.88	2.02e-07	2.09e-06	80294450	80316259	21810	1	233406	ENSMUST00000163812.8	0	ENSMUSG00000038943	Prc1	protein regulator of cytokinesis 1
chr7	80377484	80377983	500	*	Promoter (1-2kb)	7	7.63	8	7.13	0.88	0.00182	0.00615	80377758	80379630	1873	2	14159	ENSMUST00000206735.1	1647	ENSMUSG00000053158	Fes	feline sarcoma oncogene
chr11	80382993	80383492	500	*	Promoter (<=1kb)	11	8.9	9.27	8.39	0.88	1.85e-07	1.93e-06	80383279	80396245	12967	1	22680	ENSMUST00000165565.7	0	ENSMUSG00000017421	Zfp207	zinc finger protein 207
chr10	80590137	80590636	500	*	Promoter (<=1kb)	10	9.63	10	9.12	0.88	1.5e-10	3.28e-09	80583654	80590341	6688	2	216169	ENSMUST00000003436.11	0	ENSMUSG00000003346	Abhd17a	abhydrolase domain containing 17A
chr17	80693634	80694133	500	*	Intron (ENSMUST00000112389.8/225028, intron 1 of 34)	17	6.9	7.28	6.39	0.88	0.00911	0.0241	80580517	80728024	147508	2	225028	ENSMUST00000234133.1	33891	ENSMUSG00000024242	Map4k3	mitogen-activated protein kinase kinase kinase kinase 3
chr15	80710874	80711373	500	*	Promoter (<=1kb)	15	9.32	9.69	8.82	0.88	1.56e-08	2.15e-07	80711313	80941085	229773	1	213988	ENSMUST00000067689.8	0	ENSMUSG00000047888	Tnrc6b	trinucleotide repeat containing 6b
chr7	80803176	80803675	500	*	Promoter (<=1kb)	7	9.79	10.16	9.28	0.88	7.75e-12	2.25e-10	80711583	80803416	91834	2	29875	ENSMUST00000167377.2	0	ENSMUSG00000030536	Iqgap1	IQ motif containing GTPase activating protein 1
chr12	80945941	80946440	500	*	Promoter (<=1kb)	12	9.26	9.63	8.75	0.88	3.62e-08	4.52e-07	80946376	80950497	4122	1	20384	ENSMUST00000151036.1	0	ENSMUSG00000021134	Srsf5	serine/arginine-rich splicing factor 5
chr4	81178682	81179181	500	*	Distal Intergenic	4	7.84	8.22	7.34	0.88	0.000486	0.00197	81282990	81284699	1710	2	17475	ENSMUST00000156441.7	105518	ENSMUSG00000028402	Mpdz	multiple PDZ domain protein
chr12	81922817	81923316	500	*	Intron (ENSMUST00000221721.1/54604, intron 6 of 35)	12	7	7.38	6.5	0.88	0.00472	0.0138	81918643	81993649	75007	1	54604	ENSMUST00000221675.1	4174	ENSMUSG00000021140	Pcnx	pecanex homolog
chr15	81956226	81956725	500	*	Promoter (2-3kb)	15	6.94	7.31	6.43	0.88	0.0125	0.0315	81951402	81953504	2103	2	29858	ENSMUST00000129406.1	-2722	ENSMUSG00000022474	Pmm1	phosphomannomutase 1
chr4	82206781	82207280	500	*	Distal Intergenic	4	6.86	7.24	6.36	0.88	0.0189	0.0446	82065957	82102673	36717	1	545641	ENSMUST00000161588.1	140824	ENSMUSG00000085022	Gm5860	predicted gene 5860
chr11	82948548	82949047	500	*	Promoter (3-4kb)	11	7	7.38	6.49	0.88	0.00394	0.0118	82952095	82960012	7918	1	327978	ENSMUST00000108158.8	-3048	ENSMUSG00000054404	Slfn5	schlafen 5
chr8	83580697	83581196	500	*	Promoter (5-6kb)	8	6.84	7.21	6.34	0.88	0.0119	0.0301	83571700	83574842	3143	2	106529	ENSMUST00000238997.1	-5855	ENSMUSG00000031708	Tecr	trans-2,3-enoyl-CoA reductase
chr12	83733882	83734381	500	*	3' UTR	12	6.58	6.96	6.08	0.88	0.0181	0.043	83724639	83729209	4571	1	19164	ENSMUST00000221072.1	9243	ENSMUSG00000019969	Psen1	presenilin 1
chr8	84800252	84800751	500	*	Promoter (<=1kb)	8	8.59	8.96	8.08	0.88	3.5e-06	2.61e-05	84708616	84800344	91729	2	18032	ENSMUST00000099070.9	0	ENSMUSG00000001911	Nfix	nuclear factor I/X
chr18	84850996	84851495	500	*	Promoter (<=1kb)	18	9.46	9.84	8.96	0.88	9.98e-10	1.82e-08	84851338	84879871	28534	1	109672	ENSMUST00000160180.8	0	ENSMUSG00000024646	Cyb5a	cytochrome b5 type A (microsomal)
chr10	85127864	85128363	500	*	Promoter (<=1kb)	10	8.58	8.95	8.07	0.88	1.72e-06	1.39e-05	85119433	85128027	8595	2	74238	ENSMUST00000050813.3	0	ENSMUSG00000049038	Mterf2	mitochondrial transcription termination factor 2
chr15	85231814	85232313	500	*	Intron (ENSMUST00000057410.13/14114, intron 7 of 16)	15	8.73	9.11	8.22	0.88	5.04e-07	4.71e-06	85206005	85251885	45881	1	14114	ENSMUST00000109432.3	25809	ENSMUSG00000006369	Fbln1	fibulin 1
chr12	85572044	85572543	500	*	Distal Intergenic	12	8.57	8.95	8.07	0.88	1.04e-06	8.92e-06	85599027	85639878	40852	1	81703	ENSMUST00000177587.8	-26484	ENSMUSG00000034271	Jdp2	Jun dimerization protein 2
chr15	85600312	85600811	500	*	Distal Intergenic	15	9.28	9.65	8.77	0.88	3.65e-08	4.55e-07	85535441	85582473	47033	2	22422	ENSMUST00000229495.1	-17839	ENSMUSG00000022382	Wnt7b	wingless-type MMTV integration site family, member 7B
chr3	85636954	85637453	500	*	Exon (ENSMUST00000107672.7/229487, exon 10 of 12)	3	6.92	7.29	6.42	0.88	0.0105	0.0271	85660061	85673988	13928	2	229488	ENSMUST00000126445.6	36535	ENSMUSG00000051000	Fam160a1	family with sequence similarity 160, member A1
chr6	85936956	85937455	500	*	Distal Intergenic	6	8.47	8.85	7.96	0.88	5.72e-06	4.03e-05	85949710	85950883	1174	2	72102	ENSMUST00000137527.7	13428	ENSMUSG00000030002	Dusp11	dual specificity phosphatase 11 (RNA/RNP complex 1-interacting)
chr15	86058362	86058861	500	*	Promoter (<=1kb)	15	9.1	9.48	8.6	0.88	1.02e-07	1.14e-06	86058727	86137618	78892	1	223752	ENSMUST00000138134.7	0	ENSMUSG00000035900	Gramd4	GRAM domain containing 4
chr8	86623731	86624230	500	*	Promoter (<=1kb)	8	9.31	9.68	8.8	0.88	4.26e-07	4.07e-06	86624043	86716631	92589	1	66887	ENSMUST00000034141.15	0	ENSMUSG00000047866	Lonp2	lon peptidase 2, peroxisomal
chr18	88971481	88971980	500	*	Promoter (<=1kb)	18	7.64	8.01	7.13	0.88	0.00108	0.00392	88971790	89131016	159227	1	246102	ENSMUST00000023828.8	0	ENSMUSG00000023066	Rttn	rotatin
chr10	89720767	89721266	500	*	Intron (ENSMUST00000020109.4/67019, intron 8 of 10)	10	6.89	7.27	6.39	0.88	0.0116	0.0295	89726704	89732058	5355	2	67019	ENSMUST00000218442.1	10792	ENSMUSG00000019948	Actr6	ARP6 actin-related protein 6
chr3	90446452	90446951	500	*	Distal Intergenic	3	9.62	9.99	9.11	0.88	1.64e-10	3.56e-09	90450710	90451781	1072	2	18160	ENSMUST00000152510.1	4830	ENSMUSG00000027931	Npr1	natriuretic peptide receptor 1
chr6	90653620	90654119	500	*	Downstream (1-2kb)	6	6.73	7.1	6.22	0.88	0.013	0.0326	90662812	90667999	5188	2	232227	ENSMUST00000141434.1	13880	ENSMUSG00000034312	Iqsec1	IQ motif and Sec7 domain 1
chr16	90882401	90882900	500	*	Intron (ENSMUST00000232274.1/70967, intron 5 of 8)	16	7.93	8.3	7.42	0.88	0.000294	0.00127	90866380	90904480	38101	1	70967	ENSMUST00000231964.1	16021	ENSMUSG00000039903	Eva1c	eva-1 homolog C (C. elegans)
chr8	91069797	91070296	500	*	Promoter (<=1kb)	8	8.61	8.98	8.1	0.88	1.58e-05	9.88e-05	91070057	91123844	53788	1	19651	ENSMUST00000034091.7	0	ENSMUSG00000031666	Rbl2	RB transcriptional corepressor like 2
chr5	91517361	91517860	500	*	Promoter (<=1kb)	5	8.24	8.61	7.73	0.88	1.93e-05	0.000117	91517615	91626894	109280	1	231440	ENSMUST00000040576.9	0	ENSMUSG00000034981	Parm1	prostate androgen-regulated mucin-like protein 1
chr16	91688572	91689071	500	*	Promoter (<=1kb)	16	9.41	9.78	8.9	0.88	4.72e-08	5.73e-07	91688898	91711953	23056	1	100038392	ENSMUST00000232491.1	0	ENSMUSG00000085169	Gm10785	predicted gene 10785
chr2	92016936	92017435	500	*	Intron (ENSMUST00000028663.4/26427, intron 1 of 11)	2	7.87	8.24	7.36	0.88	0.000535	0.00214	91982328	92024502	42175	2	26427	ENSMUST00000028663.4	7067	ENSMUSG00000027230	Creb3l1	cAMP responsive element binding protein 3-like 1
chr9	92337627	92338126	500	*	Promoter (5-6kb)	9	7.11	7.49	6.61	0.88	0.00352	0.0108	92343505	92357819	14315	1	78459	ENSMUST00000185580.6	-5379	ENSMUSG00000074139	1700057G04Rik	RIKEN cDNA 1700057G04 gene
chr13	92647654	92648153	500	*	Intron (ENSMUST00000049488.8/218442, intron 1 of 11)	13	7.52	7.89	7.02	0.88	0.00104	0.0038	92611174	92686193	75020	1	218442	ENSMUST00000224250.1	36480	ENSMUSG00000021703	Serinc5	serine incorporator 5
chr2	93223454	93223953	500	*	Intron (ENSMUST00000111265.8/241556, intron 3 of 9)	2	7.44	7.82	6.94	0.88	0.00262	0.00839	93204247	93227786	23540	2	241556	ENSMUST00000028646.3	3833	ENSMUSG00000027217	Tspan18	tetraspanin 18
chr2	93262276	93262775	500	*	Intron (ENSMUST00000111265.8/241556, intron 2 of 9)	2	8.02	8.39	7.51	0.88	7.56e-05	0.000389	93204247	93227786	23540	2	241556	ENSMUST00000028646.3	-34490	ENSMUSG00000027217	Tspan18	tetraspanin 18
chr10	94198735	94199234	500	*	Promoter (<=1kb)	10	8.6	8.98	8.1	0.88	2.31e-06	1.81e-05	94198955	94221443	22489	1	66414	ENSMUST00000020209.15	0	ENSMUSG00000020022	Ndufa12	NADH:ubiquinone oxidoreductase subunit A12
chr9	94538317	94538816	500	*	Promoter (<=1kb)	9	9.86	10.23	9.35	0.88	4.37e-09	6.89e-08	94517864	94538081	20218	2	68861	ENSMUST00000113028.1	-236	ENSMUSG00000045414	Dipk2a	divergent protein kinase domain 2A
chr10	94549827	94550326	500	*	Promoter (<=1kb)	10	7.7	8.08	7.2	0.88	0.000386	0.00161	94550852	94578667	27816	1	319880	ENSMUST00000148910.2	-526	ENSMUSG00000020023	Tmcc3	transmembrane and coiled coil domains 3
chr10	95259296	95259795	500	*	Intron (ENSMUST00000220279.1/12905, intron 1 of 1)	10	6.78	7.15	6.27	0.88	0.0113	0.029	95174746	95322965	148220	2	12905	ENSMUST00000220279.1	63170	ENSMUSG00000045867	Cradd	CASP2 and RIPK1 domain containing adaptor with death domain
chr4	95290139	95290638	500	*	Distal Intergenic	4	7.04	7.42	6.54	0.88	0.00381	0.0115	95049034	95052222	3189	2	16476	ENSMUST00000107094.1	-237917	ENSMUSG00000052684	Jun	jun proto-oncogene
chr9	95563952	95564451	500	*	3' UTR	9	7.02	7.4	6.51	0.88	0.00482	0.014	95559657	95568023	8367	1	75552	ENSMUST00000079597.6	4295	ENSMUSG00000064225	Paqr9	progestin and adipoQ receptor family member IX
chr11	95666598	95667097	500	*	Promoter (<=1kb)	11	9.14	9.52	8.64	0.88	2.36e-08	3.09e-07	95666957	95680773	13817	1	18673	ENSMUST00000125172.7	0	ENSMUSG00000038845	Phb	prohibitin
chr9	96195864	96196363	500	*	Promoter (<=1kb)	9	8.95	9.32	8.44	0.88	1.7e-06	1.38e-05	96196275	96318878	122604	1	211586	ENSMUST00000165120.8	0	ENSMUSG00000032411	Tfdp2	transcription factor Dp 2
chr13	97530523	97531022	500	*	Distal Intergenic	13	7.27	7.64	6.76	0.88	0.00171	0.00583	97559971	97583996	24026	1	328314	ENSMUST00000210827.1	-28949	ENSMUSG00000110235	Gm5086	predicted gene 5086
chr1	97769822	97770321	500	*	Promoter (<=1kb)	1	9.11	9.49	8.61	0.88	5.69e-08	6.8e-07	97770172	97792969	22798	1	252876	ENSMUST00000112844.9	0	ENSMUSG00000026333	Gin1	gypsy retrotransposon integrase 1
chr4	97942024	97942523	500	*	Intron (ENSMUST00000152023.7/18027, intron 2 of 3)	4	7.09	7.46	6.58	0.88	0.00312	0.00972	97911033	98042595	131563	1	18027	ENSMUST00000133011.1	30991	ENSMUSG00000028565	Nfia	nuclear factor I/A
chr4	97996974	97997473	500	*	Intron (ENSMUST00000152023.7/18027, intron 3 of 3)	4	7.47	7.84	6.97	0.88	0.00113	0.00409	97911033	98042595	131563	1	18027	ENSMUST00000133011.1	85941	ENSMUSG00000028565	Nfia	nuclear factor I/A
chr1	98095332	98095831	500	*	Promoter (<=1kb)	1	9.61	9.98	9.11	0.88	1.86e-09	3.2e-08	97821094	98095621	274528	2	18484	ENSMUST00000058762.14	0	ENSMUSG00000026335	Pam	peptidylglycine alpha-amidating monooxygenase
chr11	98399967	98400466	500	*	Promoter (<=1kb)	11	8.94	9.31	8.43	0.88	3.89e-06	2.86e-05	98389624	98400435	10812	2	320655	ENSMUST00000128897.1	0	ENSMUSG00000038208	Pgap3	post-GPI attachment to proteins 3
chr15	98534105	98534604	500	*	Promoter (<=1kb)	15	9.46	9.83	8.95	0.88	6.8e-09	1.02e-07	98517658	98534264	16607	2	69612	ENSMUST00000230542.1	0	ENSMUSG00000022992	Kansl2	KAT8 regulatory NSL complex subunit 2
chr13	98810108	98810607	500	*	Intron (ENSMUST00000099277.11/218503, intron 1 of 26)	13	7.15	7.53	6.64	0.88	0.00432	0.0128	98751235	98815153	63919	2	218503	ENSMUST00000225094.1	4546	ENSMUSG00000041685	Fcho2	FCH domain only 2
chr15	98871907	98872406	500	*	Promoter (<=1kb)	15	8.87	9.24	8.36	0.88	4.37e-07	4.16e-06	98831672	98871204	39533	2	381022	ENSMUST00000023741.15	-703	ENSMUSG00000048154	Kmt2d	lysine (K)-specific methyltransferase 2D
chr11	99120402	99120901	500	*	Distal Intergenic	11	7.57	7.95	7.07	0.88	0.000319	0.00137	99065678	99089306	23629	2	217169	ENSMUST00000017751.2	-31096	ENSMUSG00000017607	Tns4	tensin 4
chr7	99141072	99141571	500	*	Promoter (<=1kb)	7	9.92	10.29	9.41	0.88	6.16e-12	1.82e-10	98885021	99141141	256121	2	78610	ENSMUST00000037968.9	0	ENSMUSG00000035354	Uvrag	UV radiation resistance associated gene
chr15	99260031	99260530	500	*	Promoter (8-9kb)	15	7.4	7.77	6.9	0.88	0.00254	0.00816	99242817	99251961	9145	2	51812	ENSMUST00000041190.16	-8070	ENSMUSG00000037570	Mcrs1	microspherule protein 1
chr10	99471983	99472482	500	*	Intron (ENSMUST00000219484.1/ENSMUST00000219484.1, intron 1 of 2)	10	7.29	7.67	6.78	0.88	0.00158	0.00544	99609171	99658134	48964	1	100504202	ENSMUST00000218263.1	-136689	ENSMUSG00000111962	Gm20110	predicted gene, 20110
chr9	99667529	99668028	500	*	3' UTR	9	6.7	7.08	6.19	0.88	0.0113	0.0289	99644091	99650936	6846	1	72507	ENSMUST00000134969.1	23438	ENSMUSG00000037784	Dzip1l	DAZ interacting protein 1-like
chr15	100199707	100200206	500	*	Promoter (<=1kb)	15	8.4	8.77	7.89	0.88	3.59e-06	2.66e-05	100198940	100200091	1152	1	239667	ENSMUST00000230619.1	767	ENSMUSG00000023026	Dip2b	disco interacting protein 2 homolog B
chr12	100716385	100716884	500	*	Promoter (3-4kb)	12	6.96	7.33	6.45	0.88	0.00628	0.0176	100551013	100713080	162068	2	73086	ENSMUST00000221246.1	-3305	ENSMUSG00000021180	Rps6ka5	ribosomal protein S6 kinase, polypeptide 5
chr15	101198155	101198654	500	*	Intron (ENSMUST00000000544.11/11479, intron 3 of 8)	15	7.13	7.5	6.63	0.88	0.00263	0.00842	101193869	101193931	63	1	102466774	ENSMUST00000199512.1	4286	ENSMUSG00000106563	Mir6962	microRNA 6962
chrX	101222387	101222886	500	*	Promoter (<=1kb)	20	8.12	8.49	7.61	0.88	8.49e-05	0.00043	101097786	101222553	124768	2	55988	ENSMUST00000156473.7	0	ENSMUSG00000046032	Snx12	sorting nexin 12
chrX	101942380	101942879	500	*	Intron (ENSMUST00000125115.1/100042480, intron 1 of 1)	20	7.67	8.05	7.17	0.88	0.00112	0.00405	101961797	102077881	116085	1	100042480	ENSMUST00000155477.1	-18918	ENSMUSG00000079481	Nhsl2	NHS-like 2
chr12	101958033	101958532	500	*	Promoter (<=1kb)	12	9.19	9.56	8.68	0.88	2.99e-06	2.26e-05	101918901	101958246	39346	2	110616	ENSMUST00000021606.11	0	ENSMUSG00000021189	Atxn3	ataxin 3
chr13	102334089	102334588	500	*	Distal Intergenic	13	7.02	7.39	6.52	0.88	0.00493	0.0143	102693558	102706955	13398	1	17079	ENSMUST00000022124.9	-358970	ENSMUSG00000021624	Cd180	CD180 antigen
chr12	102345162	102345661	500	*	Promoter (9-10kb)	12	6.71	7.08	6.2	0.88	0.0209	0.0485	102354745	102361507	6763	1	217835	ENSMUST00000137249.7	-9084	ENSMUSG00000044456	Rin3	Ras and Rab interactor 3
chr15	102350533	102351032	500	*	Promoter (<=1kb)	15	8.91	9.28	8.4	0.88	1.82e-05	0.000112	102350827	102355139	4313	1	102640093	ENSMUST00000229977.1	0	ENSMUSG00000116402	Gm36246	predicted gene, 36246
chr9	102779429	102779928	500	*	Intron (ENSMUST00000217446.1/ENSMUST00000217446.1, intron 1 of 4)	9	9.78	10.15	9.27	0.88	3e-11	7.68e-10	102739648	102756685	17038	1	434510	ENSMUST00000178539.1	39781	ENSMUSG00000093812	Gm5627	predicted gene 5627
chr11	102819058	102819557	500	*	Promoter (<=1kb)	11	8.04	8.42	7.53	0.88	4.41e-05	0.000242	102799579	102819179	19601	2	14615	ENSMUST00000068933.11	0	ENSMUSG00000034520	Gjc1	gap junction protein, gamma 1
chr9	102864117	102864616	500	*	Promoter (4-5kb)	9	8.38	8.75	7.88	0.88	6.81e-06	4.7e-05	102869066	102881662	12597	1	20187	ENSMUST00000175788.1	-4450	ENSMUSG00000032547	Ryk	receptor-like tyrosine kinase
chr11	103070680	103071179	500	*	Promoter (<=1kb)	11	6.81	7.18	6.31	0.88	0.0128	0.032	103070585	103071750	1166	2	72469	ENSMUST00000124740.1	571	ENSMUSG00000020937	Plcd3	phospholipase C, delta 3
chr11	103132756	103133255	500	*	Promoter (<=1kb)	11	9.85	10.22	9.34	0.88	9.64e-12	2.74e-10	103133314	103139191	5878	1	71059	ENSMUST00000107037.7	-59	ENSMUSG00000043372	Hexim2	hexamethylene bis-acetamide inducible 2
chr12	103532000	103532499	500	*	Promoter (<=1kb)	12	8.3	8.68	7.79	0.88	1.47e-05	9.22e-05	103532283	103613831	81549	1	74521	ENSMUST00000021631.11	0	ENSMUSG00000021209	Ppp4r4	protein phosphatase 4, regulatory subunit 4
chr2	103565965	103566464	500	*	Promoter (<=1kb)	2	9	9.38	8.5	0.88	4.96e-07	4.65e-06	103566310	103718423	152114	1	99382	ENSMUST00000076212.3	0	ENSMUSG00000032724	Abtb2	ankyrin repeat and BTB (POZ) domain containing 2
chr5	103828730	103829229	500	*	Intron (ENSMUST00000054979.9/17355, intron 10 of 19)	5	8.72	9.09	8.21	0.88	4.44e-07	4.21e-06	103784359	103811595	27237	1	17355	ENSMUST00000152145.1	44371	ENSMUSG00000029313	Aff1	AF4/FMR2 family, member 1
chr13	104109491	104109990	500	*	Promoter (<=1kb)	13	9.31	9.69	8.81	0.88	8.96e-08	1.02e-06	104109741	104141735	31995	1	218544	ENSMUST00000044385.13	0	ENSMUSG00000042743	Sgtb	small glutamine-rich tetratricopeptide repeat (TPR)-containing, beta
chr8	105515978	105516477	500	*	Promoter (2-3kb)	8	7.42	7.8	6.91	0.88	0.000839	0.00315	105518755	105523988	5234	1	15484	ENSMUST00000034363.6	-2278	ENSMUSG00000031891	Hsd11b2	hydroxysteroid 11-beta dehydrogenase 2
chr4	106195400	106195899	500	*	Distal Intergenic	4	7.51	7.88	7	0.88	0.000568	0.00225	106241216	106290026	48811	1	105244641	ENSMUST00000140196.1	-45317	NA	Gm12724	predicted gene 12724
chr8	107096278	107096777	500	*	Promoter (<=1kb)	8	9.34	9.72	8.83	0.88	3.11e-09	5.07e-08	107069400	107096545	27146	2	21750	ENSMUST00000133925.7	0	ENSMUSG00000031921	Terf2	telomeric repeat binding factor 2
chr4	107952884	107953383	500	*	Promoter (<=1kb)	4	6.96	7.33	6.45	0.88	0.00486	0.0141	107953932	107960721	6790	1	77223	ENSMUST00000145831.1	-549	ENSMUSG00000086713	4930407G08Rik	RIKEN cDNA 4930407G08 gene
chr4	108118272	108118771	500	*	Promoter (<=1kb)	4	8.83	9.21	8.33	0.88	1.48e-07	1.59e-06	108043839	108118532	74694	2	20280	ENSMUST00000030340.14	0	ENSMUSG00000028603	Scp2	sterol carrier protein 2, liver
chr9	108450445	108450944	500	*	Promoter (<=1kb)	9	6.97	7.35	6.46	0.88	0.00654	0.0182	108447658	108450804	3147	2	78267	ENSMUST00000192245.1	0	ENSMUSG00000032609	Klhdc8b	kelch domain containing 8B
chr13	108453316	108453815	500	*	Intron (ENSMUST00000133929.7/238871, intron 1 of 3)	13	8.05	8.42	7.54	0.88	2.79e-05	0.000162	108450009	108860143	410135	1	238871	ENSMUST00000151111.1	3307	ENSMUSG00000021699	Pde4d	phosphodiesterase 4D, cAMP specific
chr12	108893980	108894479	500	*	Promoter (<=1kb)	12	8.73	9.11	8.22	0.88	3.11e-06	2.35e-05	108894272	108898201	3930	1	212198	ENSMUST00000220667.1	0	ENSMUSG00000040877	Wdr25	WD repeat domain 25
chrX	109137199	109137698	500	*	Intron (ENSMUST00000033598.8/56726, intron 1 of 3)	20	6.95	7.32	6.45	0.88	0.015	0.0367	109113972	109154338	40367	1	56726	ENSMUST00000126097.1	23227	ENSMUSG00000031246	Sh3bgrl	SH3-binding domain glutamic acid-rich protein like
chr13	109440770	109441269	500	*	Promoter (<=1kb)	13	8.06	8.43	7.55	0.88	0.000145	0.00069	109442183	109951364	509182	1	238871	ENSMUST00000119507.7	-914	ENSMUSG00000021699	Pde4d	phosphodiesterase 4D, cAMP specific
chr13	109902980	109903479	500	*	Promoter (<=1kb)	13	8.44	8.81	7.94	0.88	1.09e-05	7.08e-05	109903102	109951387	48286	1	238871	ENSMUST00000119672.7	0	ENSMUSG00000021699	Pde4d	phosphodiesterase 4D, cAMP specific
chr9	110051830	110052329	500	*	Promoter (<=1kb)	9	6.76	7.13	6.25	0.88	0.0126	0.0316	110052048	110083946	31899	1	17758	ENSMUST00000164930.7	0	ENSMUSG00000032479	Map4	microtubule-associated protein 4
chr9	110656225	110656724	500	*	Promoter (<=1kb)	9	9.2	9.58	8.7	0.88	6.2e-09	9.38e-08	110656503	110711606	55104	1	72654	ENSMUST00000019803.8	0	ENSMUSG00000019659	Ccdc12	coiled-coil domain containing 12
chr10	111594556	111595055	500	*	Promoter (<=1kb)	10	8.28	8.65	7.77	0.88	0.000127	0.000611	111586719	111594273	7555	2	71321	ENSMUST00000181547.1	-283	ENSMUSG00000097082	4933440J02Rik	RIKEN cDNA 4933440J02 gene
chr2	112265360	112265859	500	*	Promoter (<=1kb)	2	9.1	9.48	8.59	0.88	2.19e-08	2.89e-07	112265825	112359127	93303	1	107723	ENSMUST00000110991.8	0	ENSMUSG00000027130	Slc12a6	solute carrier family 12, member 6
chr7	113798669	113799168	500	*	Intron (ENSMUST00000046687.15/233744, intron 2 of 15)	7	7.64	8.02	7.14	0.88	0.000233	0.00104	113766174	113932081	165908	1	233744	ENSMUST00000084696.5	32495	ENSMUSG00000038156	Spon1	spondin 1, (f-spondin) extracellular matrix protein
chr9	114805232	114805731	500	*	Intron (ENSMUST00000047013.3/70031, intron 1 of 3)	9	7.39	7.76	6.88	0.88	0.0013	0.0046	114761399	114781856	20458	2	102545	ENSMUST00000214604.1	-23376	ENSMUSG00000032436	Cmtm7	CKLF-like MARVEL transmembrane domain containing 7
chr6	115544383	115544882	500	*	Promoter (<=1kb)	6	8.48	8.85	7.97	0.88	4.85e-06	3.48e-05	115544664	115554272	9609	1	381802	ENSMUST00000130425.7	0	ENSMUSG00000042389	Tsen2	tRNA splicing endonuclease subunit 2
chr3	115766150	115766649	500	*	Distal Intergenic	3	7.97	8.34	7.47	0.88	6.39e-05	0.000335	115710433	115715072	4640	2	13609	ENSMUST00000055676.3	-51078	ENSMUSG00000045092	S1pr1	sphingosine-1-phosphate receptor 1
chr6	115911803	115912302	500	*	Intron (ENSMUST00000112925.7/81896, intron 18 of 28)	6	6.81	7.18	6.3	0.88	0.0106	0.0274	115902627	115926695	24069	1	81896	ENSMUST00000155565.1	9176	ENSMUSG00000030323	Ift122	intraflagellar transport 122
chr2	116065765	116066264	500	*	Promoter (<=1kb)	2	8.58	8.96	8.07	0.88	2.95e-06	2.24e-05	115863064	116065839	202776	2	17536	ENSMUST00000110907.7	0	ENSMUSG00000027210	Meis2	Meis homeobox 2
chr2	116071365	116071864	500	*	Intron (ENSMUST00000152412.1/108168785, intron 2 of 4)	2	6.81	7.19	6.3	0.88	0.0135	0.0336	116067968	116085910	17943	1	108168785	ENSMUST00000156095.1	3397	ENSMUSG00000086308	G630016G05Rik	RIKEN cDNA G630016G05 gene
chr3	116424669	116425168	500	*	Promoter (<=1kb)	3	7.89	8.27	7.39	0.88	0.000454	0.00186	116326039	116424032	97994	2	229776	ENSMUST00000127704.7	-637	ENSMUSG00000033502	Cdc14a	CDC14 cell division cycle 14A
chr12	117465898	117466397	500	*	Distal Intergenic	12	7.28	7.65	6.77	0.88	0.00405	0.0121	117516479	117759737	243259	1	217944	ENSMUST00000109691.3	-50082	ENSMUSG00000041992	Rapgef5	Rap guanine nucleotide exchange factor (GEF) 5
chr11	117596140	117596639	500	*	Distal Intergenic	11	8.18	8.55	7.68	0.88	5.79e-05	0.000308	117611247	117613857	2611	1	78403	ENSMUST00000155384.1	-14608	NA	2900041M22Rik	RIKEN cDNA 2900041M22 gene
chr5	118089077	118089576	500	*	Intron (ENSMUST00000049474.8/231672, intron 7 of 10)	5	7.89	8.26	7.39	0.88	0.000255	0.00113	118041317	118046380	5064	1	57816	ENSMUST00000145526.1	47760	ENSMUSG00000029359	Tesc	tescalcin
chr5	118666812	118667311	500	*	Intron (ENSMUST00000201614.1/76199, intron 2 of 4)	5	7.29	7.67	6.78	0.88	0.00115	0.00415	118747319	118763916	16598	1	76199	ENSMUST00000202538.3	-80008	ENSMUSG00000018076	Med13l	mediator complex subunit 13-like
chr2	119112367	119112866	500	*	Promoter (<=1kb)	2	8.09	8.46	7.58	0.88	4.07e-05	0.000225	119112793	119123846	11054	1	19361	ENSMUST00000140939.7	0	ENSMUSG00000027323	Rad51	RAD51 recombinase
chr8	120143687	120144186	500	*	Promoter (<=1kb)	8	7.35	7.73	6.85	0.88	0.00148	0.00516	120144463	120145518	1056	1	234797	ENSMUST00000132229.1	-277	ENSMUSG00000031824	6430548M08Rik	RIKEN cDNA 6430548M08 gene
chr6	120363866	120364365	500	*	Promoter (<=1kb)	6	8.79	9.17	8.28	0.88	7.25e-07	6.48e-06	120364124	120419473	55350	1	214899	ENSMUST00000135802.7	0	ENSMUSG00000030180	Kdm5a	lysine (K)-specific demethylase 5A
chr8	120589085	120589584	500	*	Promoter (<=1kb)	8	10.07	10.44	9.56	0.88	6.59e-12	1.94e-10	120578633	120589304	10672	2	272551	ENSMUST00000034278.5	0	ENSMUSG00000031821	Gins2	GINS complex subunit 2 (Psf2 homolog)
chr6	121110178	121110677	500	*	Promoter (<=1kb)	6	9.46	9.83	8.95	0.88	2.01e-08	2.67e-07	121016647	121110094	93448	2	194401	ENSMUST00000204994.1	-84	ENSMUSG00000051586	Mical3	microtubule associated monooxygenase, calponin and LIM domain containing 3
chr9	121371425	121371924	500	*	Intron (ENSMUST00000211301.1/67095, intron 2 of 17)	9	9.31	9.68	8.8	0.88	4.48e-09	7.02e-08	121367016	121474918	107903	1	67095	ENSMUST00000045903.7	4409	ENSMUSG00000032536	Trak1	trafficking protein, kinesin binding 1
chr8	121862052	121862551	500	*	Intron (ENSMUST00000127664.1/108148, intron 1 of 15)	8	7.54	7.91	7.03	0.88	0.00103	0.00377	121882802	121883914	1113	2	20539	ENSMUST00000182165.1	21363	ENSMUSG00000040010	Slc7a5	solute carrier family 7 (cationic amino acid transporter, y+ system), member 5
chr7	122101672	122102171	500	*	Promoter (<=1kb)	7	8.53	8.91	8.02	0.88	0.000124	0.000598	122085403	122101886	16484	2	70316	ENSMUST00000033157.9	0	ENSMUSG00000030869	Ndufab1	NADH:ubiquinone oxidoreductase subunit AB1
chr7	122132750	122133249	500	*	Promoter (<=1kb)	7	8.1	8.48	7.6	0.88	9.61e-05	0.000479	122107262	122132844	25583	2	233826	ENSMUST00000106469.7	0	ENSMUSG00000044702	Palb2	partner and localizer of BRCA2
chr8	122238204	122238703	500	*	Intron (ENSMUST00000127664.1/108148, intron 1 of 15)	8	7.81	8.19	7.31	0.88	0.000127	0.000613	122258620	122272650	14031	1	195209	ENSMUST00000187142.2	-19917	ENSMUSG00000043903	Zfp469	zinc finger protein 469
chr3	122629537	122630036	500	*	Promoter (9-10kb)	3	7.93	8.3	7.42	0.88	0.000587	0.00232	122538725	122619715	80991	2	214459	ENSMUST00000239148.1	-9822	ENSMUSG00000039735	Fnbp1l	formin binding protein 1-like
chr5	122774931	122775430	500	*	Intron (ENSMUST00000111668.7/207565, intron 1 of 16)	5	8.22	8.6	7.72	0.88	4.26e-05	0.000235	122753808	122779281	25474	2	207565	ENSMUST00000198257.4	3851	ENSMUSG00000029471	Camkk2	calcium/calmodulin-dependent protein kinase kinase 2, beta
chr6	122810830	122811329	500	*	Promoter (8-9kb)	6	9.79	10.17	9.29	0.88	1.71e-09	2.95e-08	122819914	122845366	25453	1	60611	ENSMUST00000003238.13	-8585	ENSMUSG00000003154	Foxj2	forkhead box J2
chr5	123014690	123015189	500	*	Promoter (<=1kb)	5	9.86	10.23	9.35	0.88	1.18e-10	2.65e-09	123015074	123030156	15083	1	109305	ENSMUST00000051016.4	0	ENSMUSG00000049686	Orai1	ORAI calcium release-activated calcium modulator 1
chr3	123168731	123169230	500	*	Intron (ENSMUST00000106426.7/118449, intron 1 of 4)	3	7.57	7.95	7.07	0.88	0.000331	0.00141	123106603	123117052	10450	2	118449	ENSMUST00000051443.7	-51679	ENSMUSG00000050315	Synpo2	synaptopodin 2
chr3	123335139	123335638	500	*	Promoter (1-2kb)	3	7.25	7.62	6.74	0.88	0.00214	0.00707	123337305	123349952	12648	1	69608	ENSMUST00000196631.1	-1667	ENSMUSG00000039234	Sec24d	Sec24 related gene family, member D (S. cerevisiae)
chr9	123475517	123476016	500	*	Promoter (2-3kb)	9	7.35	7.72	6.84	0.88	0.00333	0.0103	123478706	123521552	42847	1	29806	ENSMUST00000026269.3	-2690	ENSMUSG00000025239	Limd1	LIM domains containing 1
chr4	123699338	123699837	500	*	Distal Intergenic	4	7.12	7.5	6.62	0.88	0.00312	0.00972	123349720	123684360	334641	2	11426	ENSMUST00000106224.7	-14978	ENSMUSG00000028649	Macf1	microtubule-actin crosslinking factor 1
chr5	124578819	124579318	500	*	Promoter (<=1kb)	5	8	8.38	7.49	0.88	0.000174	0.000806	124570213	124579131	8919	2	209354	ENSMUST00000031334.14	0	ENSMUSG00000029388	Eif2b1	eukaryotic translation initiation factor 2B, subunit 1 (alpha)
chr8	125183894	125184393	500	*	Intron (ENSMUST00000074562.10/244667, intron 9 of 12)	8	7.67	8.04	7.16	0.88	0.00018	0.000833	125087987	125102878	14892	1	244667	ENSMUST00000126111.1	95907	ENSMUSG00000043051	Disc1	disrupted in schizophrenia 1
chr4	126234404	126234903	500	*	Promoter (<=1kb)	4	6.97	7.34	6.46	0.88	0.00738	0.0201	126233620	126234776	1157	2	245877	ENSMUST00000131579.1	0	ENSMUSG00000028849	Map7d1	MAP7 domain containing 1
chr8	126566461	126566960	500	*	Distal Intergenic	8	9.16	9.53	8.66	0.88	1.58e-07	1.68e-06	126588296	126593986	5691	2	270110	ENSMUST00000054960.7	27026	ENSMUSG00000051495	Irf2bp2	interferon regulatory factor 2 binding protein 2
chr10	126919068	126919567	500	*	Distal Intergenic	10	8.08	8.45	7.57	0.88	4.38e-05	0.000241	126868427	126901355	32929	2	68876	ENSMUST00000026504.12	-17713	ENSMUSG00000025436	Atp23	ATP23 metallopeptidase and ATP synthase assembly factor homolog
chr7	127470762	127471261	500	*	Promoter (<=1kb)	7	9.24	9.61	8.74	0.88	6.15e-09	9.31e-08	127471019	127473854	2836	1	233895	ENSMUST00000133817.7	0	ENSMUSG00000030822	Prr14	proline rich 14
chr10	127508770	127509269	500	*	Promoter (1-2kb)	10	7.43	7.81	6.92	0.88	0.00302	0.00946	127507225	127507992	768	1	237611	ENSMUST00000162302.1	1545	ENSMUSG00000040287	Stac3	SH3 and cysteine rich domain 3
chr1	127716387	127716886	500	*	Distal Intergenic	1	7.25	7.63	6.75	0.88	0.00213	0.00703	127729413	127767978	38566	1	266645	ENSMUST00000038006.7	-12527	ENSMUSG00000026348	Acmsd	amino carboxymuconate semialdehyde decarboxylase
chr10	128913152	128913651	500	*	Promoter (<=1kb)	10	7.75	8.12	7.24	0.88	0.000643	0.0025	128913846	128914623	778	2	19682	ENSMUST00000139217.1	972	ENSMUSG00000025350	Rdh5	retinol dehydrogenase 5
chr4	130306665	130307164	500	*	Promoter (1-2kb)	4	7.94	8.31	7.43	0.88	0.000356	0.0015	130308595	130315463	6869	1	14077	ENSMUST00000070532.7	-1431	ENSMUSG00000028773	Fabp3	fatty acid binding protein 3, muscle and heart
chr4	132075162	132075661	500	*	Promoter (<=1kb)	4	9.36	9.73	8.85	0.88	1.48e-09	2.59e-08	131923413	132075292	151880	2	269587	ENSMUST00000105970.7	0	ENSMUSG00000028906	Epb41	erythrocyte membrane protein band 4.1
chr4	132329308	132329807	500	*	Promoter (<=1kb)	4	8.64	9.01	8.13	0.88	6.64e-06	4.59e-05	132311763	132329489	17727	2	71787	ENSMUST00000105962.9	0	ENSMUSG00000028898	Trnau1ap	tRNA selenocysteine 1 associated protein 1
chr1	132337960	132338459	500	*	Distal Intergenic	1	7.57	7.94	7.06	0.88	0.00035	0.00148	132327596	132330450	2855	1	74137	ENSMUST00000133246.1	10364	ENSMUSG00000009772	Nuak2	NUAK family, SNF1-like kinase, 2
chr7	133039842	133040341	500	*	Promoter (9-10kb)	7	6.56	6.93	6.05	0.88	0.0216	0.0497	133014836	133030116	15281	2	13017	ENSMUST00000164739.7	-9726	ENSMUSG00000030970	Ctbp2	C-terminal binding protein 2
chr5	134740598	134741097	500	*	Intron (ENSMUST00000015138.12/13717, intron 1 of 36)	5	8.36	8.73	7.85	0.88	2.83e-05	0.000164	134702838	134747246	44409	2	13717	ENSMUST00000201856.1	6149	ENSMUSG00000029675	Eln	elastin
chr5	135186915	135187414	500	*	Promoter (<=1kb)	5	9.49	9.86	8.98	0.88	3.87e-10	7.72e-09	135187264	135246129	58866	1	22385	ENSMUST00000002825.5	0	ENSMUSG00000002748	Baz1b	bromodomain adjacent to zinc finger domain, 1B
chr1	135631470	135631969	500	*	Intron (ENSMUST00000190298.7/215690, intron 1 of 30)	1	7.75	8.12	7.25	0.88	0.000138	0.000661	135434580	135585705	151126	2	215690	ENSMUST00000067414.12	-45765	ENSMUSG00000009418	Nav1	neuron navigator 1
chr5	135726942	135727441	500	*	Promoter (1-2kb)	5	8.45	8.83	7.95	0.88	3.13e-06	2.36e-05	135725728	135730241	4514	1	18984	ENSMUST00000127096.1	1214	ENSMUSG00000005514	Por	P450 (cytochrome) oxidoreductase
chr5	135957447	135957946	500	*	Downstream (2-3kb)	5	10.04	10.41	9.53	0.88	1.65e-11	4.45e-10	135960822	135962271	1450	2	109267	ENSMUST00000111150.1	4325	ENSMUSG00000029699	Ssc4d	scavenger receptor cysteine rich family, 4 domains
chr4	136144301	136144800	500	*	Promoter (<=1kb)	4	8.9	9.27	8.39	0.88	7.5e-07	6.69e-06	136143864	136144716	853	1	15903	ENSMUST00000151001.1	437	ENSMUSG00000007872	Id3	inhibitor of DNA binding 3
chr7	136894252	136894751	500	*	Promoter (<=1kb)	7	8.63	9	8.12	0.88	6.69e-07	6.04e-06	136894614	137130266	235653	1	17314	ENSMUST00000081510.3	0	ENSMUSG00000054612	Mgmt	O-6-methylguanine-DNA methyltransferase
chr4	137298332	137298831	500	*	3' UTR	4	6.89	7.27	6.38	0.88	0.00592	0.0167	137277489	137299726	22238	1	22417	ENSMUST00000045747.4	20843	ENSMUSG00000036856	Wnt4	wingless-type MMTV integration site family, member 4
chr4	137367662	137368161	500	*	Promoter (9-10kb)	4	7.29	7.66	6.79	0.88	0.00301	0.00943	137319696	137357720	38025	2	12540	ENSMUST00000051477.12	-9942	ENSMUSG00000006699	Cdc42	cell division cycle 42
chr6	137512723	137513222	500	*	Intron (ENSMUST00000058210.12/13860, intron 13 of 21)	6	7.25	7.62	6.75	0.88	0.00189	0.00636	137517095	137519703	2609	2	13860	ENSMUST00000152046.1	6481	ENSMUSG00000015766	Eps8	epidermal growth factor receptor pathway substrate 8
chr1	138856584	138857083	500	*	Promoter (<=1kb)	1	7.94	8.32	7.44	0.88	0.000187	0.000857	138851983	138856852	4870	2	69549	ENSMUST00000112025.2	0	ENSMUSG00000079283	2310009B15Rik	RIKEN cDNA 2310009B15 gene
chr5	139017675	139018174	500	*	3' UTR	5	7.37	7.74	6.87	0.88	0.00353	0.0108	139018666	139023810	5145	2	19085	ENSMUST00000139415.1	5636	ENSMUSG00000025855	Prkar1b	protein kinase, cAMP dependent regulatory, type I beta
chr4	139192494	139192993	500	*	Promoter (<=1kb)	4	9.78	10.15	9.27	0.88	1.23e-09	2.19e-08	139192899	139291818	98920	1	12345	ENSMUST00000102508.9	0	ENSMUSG00000028745	Capzb	capping protein (actin filament) muscle Z-line, beta
chr6	142748150	142748649	500	*	Promoter (8-9kb)	6	8.05	8.43	7.55	0.88	6.75e-05	0.000352	142756686	142775714	19029	1	12764	ENSMUST00000032419.8	-8037	ENSMUSG00000030282	Cmas	cytidine monophospho-N-acetylneuraminic acid synthetase
chr7	143107236	143107735	500	*	Promoter (<=1kb)	7	7.52	7.89	7.01	0.88	0.000408	0.00169	143107254	143427042	319789	1	16535	ENSMUST00000009689.10	0	ENSMUSG00000009545	Kcnq1	potassium voltage-gated channel, subfamily Q, member 1
chr2	144368674	144369173	500	*	Promoter (<=1kb)	2	9.17	9.54	8.66	0.88	4.91e-07	4.6e-06	144368983	144407676	38694	1	228714	ENSMUST00000028911.14	0	ENSMUSG00000027425	Kat14	lysine acetyltransferase 14
chr7	145025767	145026266	500	*	Distal Intergenic	7	8.07	8.45	7.57	0.88	2.78e-05	0.000162	144933198	144939925	6728	2	12443	ENSMUST00000208193.1	-85842	ENSMUSG00000070348	Ccnd1	cyclin D1
chr5	147630480	147630979	500	*	Intron (ENSMUST00000031653.11/14254, intron 14 of 29)	5	7.72	8.09	7.21	0.88	0.000156	0.000734	147604660	147634418	29759	2	14254	ENSMUST00000125272.1	3439	ENSMUSG00000029648	Flt1	FMS-like tyrosine kinase 1
chr5	148489795	148490294	500	*	Distal Intergenic	5	7.03	7.4	6.52	0.88	0.00446	0.0132	148505978	148537590	31613	2	24109	ENSMUST00000201688.3	47296	ENSMUSG00000001687	Ubl3	ubiquitin-like 3
chr2	148732259	148732758	500	*	Promoter (<=1kb)	2	8.83	9.21	8.32	0.88	1.95e-05	0.000118	148693985	148732413	38429	2	17957	ENSMUST00000136513.1	0	ENSMUSG00000027438	Napb	N-ethylmaleimide sensitive fusion protein attachment protein beta
chr4	150250313	150250812	500	*	Promoter (2-3kb)	4	6.92	7.29	6.42	0.88	0.00727	0.0199	150247565	150248629	1065	1	13806	ENSMUST00000136310.1	2748	ENSMUSG00000063524	Eno1	enolase 1, alpha non-neuron
chr4	150717994	150718493	500	*	Distal Intergenic	4	6.98	7.36	6.47	0.88	0.00832	0.0223	150628572	150652174	23603	2	242773	ENSMUST00000037827.9	-65820	ENSMUSG00000039838	Slc45a1	solute carrier family 45, member 1
chr1	151236594	151237093	500	*	Distal Intergenic	1	8.44	8.81	7.93	0.88	1.94e-05	0.000118	151138034	151142345	4312	1	402734	ENSMUST00000188305.1	98560	NA	C730036E19Rik	RIKEN cDNA C730036E19 gene
chr4	151933405	151933904	500	*	Promoter (<=1kb)	4	8.83	9.2	8.32	0.88	6.03e-06	4.22e-05	151933691	151982137	48447	1	230935	ENSMUST00000062904.10	0	ENSMUSG00000039768	Dnajc11	DnaJ heat shock protein family (Hsp40) member C11
chrX	152327311	152327810	500	*	Promoter (<=1kb)	20	7.48	7.85	6.98	0.88	0.00132	0.00466	152294828	152327495	32668	2	72997	ENSMUST00000195280.2	0	ENSMUSG00000087403	Kantr	Kdm5c adjacent non-coding transcript
chr1	152414318	152414817	500	*	Intron (ENSMUST00000127586.7/269132, intron 1 of 13)	1	7.46	7.84	6.95	0.88	0.00271	0.00862	152399830	152510695	110866	1	269132	ENSMUST00000044311.8	14488	ENSMUSG00000032649	Colgalt2	collagen beta(1-O)galactosyltransferase 2
chr1	155083341	155083840	500	*	Promoter (<=1kb)	1	9.85	10.22	9.34	0.88	1.16e-11	3.24e-10	155063447	155083266	19820	2	671336	ENSMUST00000181160.2	-75	ENSMUSG00000096950	Gm9530	predicted gene 9530
chr1	155229748	155230247	500	*	Promoter (<=1kb)	1	8.04	8.41	7.53	0.88	4.75e-05	0.000258	155225690	155229894	4205	2	207792	ENSMUST00000187781.1	0	ENSMUSG00000033722	BC034090	cDNA sequence BC034090
chr3	159885187	159885686	500	*	Intron (ENSMUST00000068952.9/68151, intron 2 of 11)	3	8.63	9.01	8.13	0.88	1.6e-06	1.3e-05	159839910	159873404	33495	1	68151	ENSMUST00000196276.1	45277	ENSMUSG00000028173	Wls	wntless WNT ligand secretion mediator
chr2	160620858	160621357	500	*	Distal Intergenic	2	8.26	8.64	7.76	0.88	3.94e-05	0.00022	160645888	160722764	76877	1	21969	ENSMUST00000109468.2	-24531	ENSMUSG00000070544	Top1	topoisomerase (DNA) I
chr2	160856530	160857029	500	*	Promoter (2-3kb)	2	6.68	7.05	6.17	0.88	0.0166	0.0399	160765782	160859631	93850	2	320799	ENSMUST00000103112.7	2602	ENSMUSG00000035877	Zhx3	zinc fingers and homeoboxes 3
chr2	163379345	163379844	500	*	Intron (ENSMUST00000017961.10/59091, intron 1 of 5)	2	7.72	8.1	7.21	0.88	0.000202	0.00092	163336242	163397949	61708	2	59091	ENSMUST00000017961.10	18105	ENSMUSG00000017817	Jph2	junctophilin 2
chr1	164756913	164757412	500	*	Distal Intergenic	1	6.98	7.36	6.48	0.88	0.0101	0.0263	164796644	164824266	27623	1	56429	ENSMUST00000027861.5	-39232	ENSMUSG00000026574	Dpt	dermatopontin
chr2	166010133	166010632	500	*	Intron (ENSMUST00000109252.7/17979, intron 1 of 22)	2	8.13	8.51	7.62	0.88	1.42e-05	8.95e-05	165992637	166073242	80606	1	17979	ENSMUST00000088095.5	17496	ENSMUSG00000027678	Ncoa3	nuclear receptor coactivator 3
chr2	166342298	166342797	500	*	Distal Intergenic	2	7.73	8.1	7.22	0.88	0.000408	0.00169	166273908	166294831	20924	1	670775	ENSMUST00000152987.1	68390	ENSMUSG00000084840	Gm11468	predicted gene 11468
chr2	167062514	167063013	500	*	Promoter (<=1kb)	2	9.92	10.29	9.42	0.88	3.26e-09	5.3e-08	167062934	167065862	2929	1	68949	ENSMUST00000189909.6	0	ENSMUSG00000074578	Zfas1	zinc finger, NFX1-type containing 1, antisense RNA 1
chr2	167175228	167175727	500	*	Intron (ENSMUST00000207917.1/16500, intron 1 of 1)	2	6.79	7.17	6.29	0.88	0.00839	0.0225	167095969	167188818	92850	2	16500	ENSMUST00000207917.1	13091	ENSMUSG00000050556	Kcnb1	potassium voltage gated channel, Shab-related subfamily, member 1
chr2	167932034	167932533	500	*	Promoter (<=1kb)	2	9.44	9.82	8.94	0.88	4.72e-07	4.45e-06	167932057	167974737	42681	1	19246	ENSMUST00000147210.7	0	ENSMUSG00000027540	Ptpn1	protein tyrosine phosphatase, non-receptor type 1
chr1	168362319	168362818	500	*	Intron (ENSMUST00000188912.6/18514, intron 2 of 7)	1	7.85	8.23	7.35	0.88	0.000111	0.000545	168158732	168431504	272773	2	18514	ENSMUST00000064438.10	68686	ENSMUSG00000052534	Pbx1	pre B cell leukemia homeobox 1
chrX	169320262	169320761	500	*	Promoter (<=1kb)	20	8.55	8.93	8.05	0.88	2.3e-06	1.8e-05	169320622	169361095	40474	1	101055907	ENSMUST00000156210.7	0	NA	Gm15246	predicted gene 15246
chr2	170158203	170158702	500	*	Distal Intergenic	2	6.91	7.29	6.41	0.88	0.0156	0.0379	170120719	170148103	27385	2	228913	ENSMUST00000149318.1	-10100	ENSMUSG00000052056	Zfp217	zinc finger protein 217
chr2	172430579	172431078	500	*	Promoter (9-10kb)	2	7.35	7.72	6.84	0.88	0.00213	0.00702	172440556	172469908	29353	1	66404	ENSMUST00000029005.3	-9478	ENSMUSG00000027502	Rtf2	replication termination factor 2
chr1	172525172	172525671	500	*	Promoter (<=1kb)	1	8.64	9.01	8.13	0.88	3.5e-06	2.6e-05	172526049	172532685	6637	1	71870	ENSMUST00000159792.7	-378	ENSMUSG00000026546	Cfap45	cilia and flagella associated protein 45
chr2	173044578	173045077	500	*	Distal Intergenic	2	8.09	8.47	7.59	0.88	9.09e-05	0.000457	173023050	173034700	11651	1	56190	ENSMUST00000130430.1	21528	ENSMUSG00000027510	Rbm38	RNA binding motif protein 38
chr2	173439013	173439512	500	*	Distal Intergenic	2	7.71	8.08	7.2	0.88	0.000187	0.000857	173522586	173528501	5916	1	72221	ENSMUST00000029023.3	-83074	ENSMUSG00000027518	1700021F07Rik	RIKEN cDNA 1700021F07 gene
chr1	178838880	178839379	500	*	Intron (ENSMUST00000161017.7/269152, intron 5 of 14)	1	7.74	8.12	7.24	0.88	0.0012	0.0043	178798438	178932855	134418	1	269152	ENSMUST00000160789.1	40442	ENSMUSG00000026494	Kif26b	kinesin family member 26B
chr1	179563917	179564416	500	*	Intron (ENSMUST00000040706.8/226744, intron 1 of 10)	1	7.02	7.4	6.52	0.88	0.00864	0.023	179546509	179602330	55822	1	226744	ENSMUST00000153962.1	17408	ENSMUSG00000038949	Cnst	consortin, connexin sorting protein
chr2	181671377	181671876	500	*	Promoter (<=1kb)	2	7.53	7.91	7.03	0.88	0.00265	0.00848	181669836	181671640	1805	2	20672	ENSMUST00000054491.5	0	ENSMUSG00000046470	Sox18	SRY (sex determining region Y)-box 18
chr1	182475020	182475519	500	*	Intron (ENSMUST00000068505.9/12334, intron 15 of 20)	1	7.28	7.65	6.77	0.88	0.00151	0.00525	182470214	182479807	9594	2	12334	ENSMUST00000194940.5	4288	ENSMUSG00000026509	Capn2	calpain 2
chr1	191557116	191557615	500	*	Intron (ENSMUST00000195650.5/76843, intron 9 of 15)	1	6.93	7.3	6.42	0.88	0.0143	0.0353	191560388	191575511	15124	2	76843	ENSMUST00000194064.1	17896	ENSMUSG00000037474	Dtl	denticleless E3 ubiquitin protein ligase
chr1	192726929	192727428	500	*	Promoter (<=1kb)	1	6.88	7.25	6.38	0.88	0.00671	0.0186	192627446	192726208	98763	2	226861	ENSMUST00000154755.6	-721	ENSMUSG00000037375	Hhat	hedgehog acyltransferase
chr10	3633885	3634384	500	*	Distal Intergenic	10	7.74	8.11	7.24	0.87	0.000207	0.000938	3540288	3552074	11787	1	70337	ENSMUST00000141745.1	93597	ENSMUSG00000019762	Iyd	iodotyrosine deiodinase
chr19	4037737	4038236	500	*	Promoter (<=1kb)	19	7.98	8.35	7.48	0.87	0.000176	0.000813	4035407	4037985	2579	2	14870	ENSMUST00000169613.3	0	ENSMUSG00000060803	Gstp1	glutathione S-transferase, pi 1
chr7	4478293	4478792	500	*	Promoter (<=1kb)	7	8.87	9.24	8.37	0.87	3.01e-07	2.99e-06	4477666	4479244	1579	1	67425	ENSMUST00000164987.1	627	ENSMUSG00000006154	Eps8l1	EPS8-like 1
chr1	4571571	4572070	500	*	Distal Intergenic	1	8.56	8.93	8.06	0.87	1.46e-06	1.2e-05	4491390	4497354	5965	2	20671	ENSMUST00000192650.5	-74217	ENSMUSG00000025902	Sox17	SRY (sex determining region Y)-box 17
chr17	4612087	4612586	500	*	Distal Intergenic	17	7.21	7.58	6.71	0.87	0.0047	0.0137	4634978	4637471	2494	1	75117	ENSMUST00000232624.1	-22392	ENSMUSG00000116767	4930517M08Rik	RIKEN cDNA 4930517M08 gene
chr18	4796535	4797034	500	*	Distal Intergenic	18	7.99	8.36	7.49	0.87	5.52e-05	0.000295	4812486	4850959	38474	1	100038439	ENSMUST00000180904.1	-15452	ENSMUSG00000097043	Gm10556	predicted gene 10556
chr19	5771182	5771681	500	*	Promoter (<=1kb)	19	9.38	9.75	8.88	0.87	1.23e-06	1.04e-05	5758351	5771419	13069	2	78891	ENSMUST00000236978.1	0	ENSMUSG00000024941	Scyl1	SCY1-like 1 (S. cerevisiae)
chr19	5817873	5818372	500	*	Distal Intergenic	19	8.92	9.29	8.42	0.87	2.38e-07	2.42e-06	5795690	5802672	6983	2	72289	ENSMUST00000172812.2	-15201	ENSMUSG00000092341	Malat1	metastasis associated lung adenocarcinoma transcript 1 (non-coding RNA)
chr19	6046272	6046771	500	*	Promoter (<=1kb)	19	9	9.37	8.5	0.87	1.08e-07	1.2e-06	6046576	6053712	7137	1	74126	ENSMUST00000138532.7	0	ENSMUSG00000024807	Syvn1	synovial apoptosis inhibitor 1, synoviolin
chr2	6471083	6471582	500	*	Distal Intergenic	2	6.74	7.11	6.24	0.87	0.0141	0.0349	6420922	6424835	3914	1	98910	ENSMUST00000150515.1	50161	ENSMUSG00000039046	Usp6nl	USP6 N-terminal like
chr19	7206069	7206568	500	*	Promoter (<=1kb)	19	8.8	9.17	8.3	0.87	9.25e-06	6.15e-05	7198202	7206316	8115	2	107260	ENSMUST00000025679.10	0	ENSMUSG00000024767	Otub1	OTU domain, ubiquitin aldehyde binding 1
chr17	7621160	7621659	500	*	Distal Intergenic	17	7.42	7.79	6.92	0.87	0.00386	0.0116	7746641	7761015	14375	2	68655	ENSMUST00000097424.2	139356	ENSMUSG00000071984	Fndc1	fibronectin type III domain containing 1
chr1	9545032	9545531	500	*	Promoter (<=1kb)	1	8.75	9.13	8.25	0.87	7.99e-07	7.07e-06	9545408	9547455	2048	1	59014	ENSMUST00000072079.8	0	ENSMUSG00000061024	Rrs1	ribosome biogenesis regulator 1
chr19	9978588	9979087	500	*	Promoter (1-2kb)	19	8.84	9.21	8.35	0.87	6.19e-07	5.64e-06	9980598	9985092	4495	1	14319	ENSMUST00000235196.1	-1511	ENSMUSG00000024661	Fth1	ferritin heavy polypeptide 1
chr1	10993153	10993652	500	*	Promoter (<=1kb)	1	8.81	9.18	8.32	0.87	2e-05	0.000121	10993465	11303681	310217	1	109294	ENSMUST00000027056.11	0	ENSMUSG00000048960	Prex2	phosphatidylinositol-3,4,5-trisphosphate-dependent Rac exchange factor 2
chr15	11116300	11116799	500	*	Intron (ENSMUST00000227189.1/239337, intron 2 of 2)	15	7.68	8.05	7.18	0.87	0.000215	0.000971	11064818	11217121	152304	1	239337	ENSMUST00000228940.1	51482	ENSMUSG00000047497	Adamts12	a disintegrin-like and metallopeptidase (reprolysin type) with thrombospondin type 1 motif, 12
chr18	11221808	11222307	500	*	Distal Intergenic	18	8.26	8.63	7.77	0.87	0.000191	0.000872	11059047	11063461	4415	1	14465	ENSMUST00000234971.1	162761	ENSMUSG00000005836	Gata6	GATA binding protein 6
chr8	11331604	11332103	500	*	Intron (ENSMUST00000033899.13/12827, intron 3 of 47)	8	8	8.37	7.5	0.87	3.89e-05	0.000217	11198423	11312826	114404	2	12826	ENSMUST00000033898.9	-18778	ENSMUSG00000031502	Col4a1	collagen, type IV, alpha 1
chr14	11775048	11775547	500	*	Intron (ENSMUST00000022264.12/19270, intron 2 of 29)	14	6.93	7.31	6.43	0.87	0.00604	0.017	11553581	11964131	410551	1	19270	ENSMUST00000148113.1	221467	ENSMUSG00000021745	Ptprg	protein tyrosine phosphatase, receptor type, G
chr2	12293966	12294465	500	*	Promoter (6-7kb)	2	7.28	7.65	6.78	0.87	0.00252	0.00812	12300946	12311300	10355	1	338535	ENSMUST00000148089.2	-6481	ENSMUSG00000086843	E030013I19Rik	RIKEN cDNA E030013I19 gene
chr10	13065285	13065784	500	*	Intron (ENSMUST00000193426.5/22634, intron 1 of 7)	10	7.37	7.74	6.87	0.87	0.00287	0.00905	13060504	13127354	66851	1	22634	ENSMUST00000193426.5	4781	ENSMUSG00000019817	Plagl1	pleiomorphic adenoma gene-like 1
chr10	13238117	13238616	500	*	Intron (ENSMUST00000105545.11/215789, intron 9 of 12)	10	7.48	7.85	6.98	0.87	0.00106	0.00385	13178140	13193168	15029	2	353258	ENSMUST00000019950.5	-44949	ENSMUSG00000019814	Ltv1	LTV1 ribosome biogenesis factor
chr10	13686046	13686545	500	*	Intron (ENSMUST00000162610.7/66253, intron 4 of 5)	10	7.2	7.57	6.7	0.87	0.00817	0.022	13523842	13553142	29301	2	56535	ENSMUST00000170376.7	-132904	ENSMUSG00000019809	Pex3	peroxisomal biogenesis factor 3
chr18	13723955	13724454	500	*	Intron (ENSMUST00000025288.8/225207, intron 5 of 7)	18	6.72	7.09	6.22	0.87	0.0176	0.0421	13816872	13843832	26961	2	225207	ENSMUST00000234502.1	119378	ENSMUSG00000024420	Zfp521	zinc finger protein 521
chr8	15073232	15073731	500	*	Exon (ENSMUST00000131251.1/17930, exon 6 of 6)	8	7.46	7.83	6.96	0.87	0.0021	0.00693	15060190	15073840	13651	1	17930	ENSMUST00000131251.1	13042	ENSMUSG00000031461	Myom2	myomesin 2
chr17	15129854	15130353	500	*	Distal Intergenic	17	8.39	8.76	7.89	0.87	3.02e-05	0.000174	15059454	15074993	15540	1	381062	ENSMUST00000187199.2	70400	ENSMUSG00000036552	Ermard	ER membrane associated RNA degradation
chr7	16830362	16830861	500	*	Promoter (<=1kb)	7	6.67	7.04	6.17	0.87	0.0152	0.0371	16830134	16831509	1376	1	97387	ENSMUST00000127835.1	228	ENSMUSG00000030374	Strn4	striatin, calmodulin binding protein 4
chr7	18990903	18991402	500	*	Promoter (<=1kb)	7	9.02	9.39	8.53	0.87	5.29e-07	4.91e-06	18991245	19001764	10520	1	232934	ENSMUST00000059331.8	0	ENSMUSG00000048481	Mypop	Myb-related transcription factor, partner of profilin
chr7	19211183	19211682	500	*	Promoter (<=1kb)	7	6.76	7.13	6.26	0.87	0.0164	0.0396	19212538	19224174	11637	1	319197	ENSMUST00000060225.5	-856	ENSMUSG00000044317	Gpr4	G protein-coupled receptor 4
chr13	19395578	19396077	500	*	Promoter (<=1kb)	13	9.14	9.52	8.64	0.87	8.15e-07	7.19e-06	19357676	19395734	38059	2	76205	ENSMUST00000197565.2	0	ENSMUSG00000003062	Stard3nl	STARD3 N-terminal like
chr7	19628477	19628976	500	*	Promoter (<=1kb)	7	9.88	10.25	9.37	0.87	6.43e-11	1.52e-09	19616375	19628784	12410	2	19698	ENSMUST00000130543.7	0	ENSMUSG00000002983	Relb	avian reticuloendotheliosis viral (v-rel) oncogene related B
chr9	20581139	20581638	500	*	Promoter (<=1kb)	9	9.18	9.55	8.68	0.87	1.91e-07	1.99e-06	20581325	20605409	24085	1	244721	ENSMUST00000115557.9	0	ENSMUSG00000058192	Zfp846	zinc finger protein 846
chr9	20651690	20652189	500	*	Promoter (<=1kb)	9	9.91	10.28	9.41	0.87	2.09e-11	5.51e-10	20652095	20666584	14490	1	23988	ENSMUST00000034689.7	0	ENSMUSG00000032171	Pin1	protein (peptidyl-prolyl cis/trans isomerase) NIMA-interacting 1
chr9	20952732	20953231	500	*	Promoter (<=1kb)	9	9	9.37	8.5	0.87	2.89e-07	2.88e-06	20907209	20952979	45771	2	13433	ENSMUST00000004202.16	0	ENSMUSG00000004099	Dnmt1	DNA methyltransferase (cytosine-5) 1
chr18	21001551	21002050	500	*	Promoter (<=1kb)	18	9.71	10.08	9.21	0.87	7.58e-09	1.12e-07	21001908	21027535	25628	1	56515	ENSMUST00000234536.1	0	ENSMUSG00000024317	Rnf138	ring finger protein 138
chr18	21272911	21273410	500	*	Intron (ENSMUST00000049260.6/381126, intron 1 of 5)	18	6.97	7.34	6.47	0.87	0.00519	0.015	21128487	21300123	171637	2	381126	ENSMUST00000234115.1	26713	ENSMUSG00000042680	Garem1	GRB2 associated regulator of MAPK1 subtype 1
chr5	21326087	21326586	500	*	Promoter (3-4kb)	5	7.39	7.76	6.89	0.87	0.00333	0.0103	21319023	21322746	3724	2	75172	ENSMUST00000129172.1	-3341	ENSMUSG00000064280	Ccdc146	coiled-coil domain containing 146
chr16	22531717	22532216	500	*	Promoter (<=1kb)	16	6.64	7.01	6.14	0.87	0.0163	0.0393	22532056	22532184	129	2	102465887	ENSMUST00000185103.1	0	ENSMUSG00000099071	Mir8095	microRNA 8095
chr8	22784023	22784522	500	*	Downstream (2-3kb)	8	6.96	7.32	6.46	0.87	0.00698	0.0192	22796423	22805602	9180	2	64933	ENSMUST00000210476.1	21080	ENSMUSG00000031539	Ap3m2	adaptor-related protein complex 3, mu 2 subunit
chr14	22814910	22815409	500	*	Intron (ENSMUST00000075639.10/76633, intron 5 of 6)	14	7.84	8.2	7.34	0.87	0.000289	0.00125	22596513	22599268	2756	1	76633	ENSMUST00000226003.1	218397	ENSMUSG00000063458	Lrmda	leucine rich melanocyte differentiation associated
chr2	23040072	23040571	500	*	Promoter (<=1kb)	2	9.32	9.7	8.82	0.87	1.96e-07	2.04e-06	22940073	23040195	100123	2	11308	ENSMUST00000126112.7	0	ENSMUSG00000058835	Abi1	abl-interactor 1
chr17	23924573	23925072	500	*	Intron (ENSMUST00000234950.1/ENSMUST00000234950.1, intron 1 of 1)	17	8.05	8.42	7.55	0.87	0.000177	0.000819	23917478	23919440	1963	1	620253	ENSMUST00000234395.1	7095	ENSMUSG00000057417	Dcpp3	demilune cell and parotid protein 3
chr19	23967084	23967583	500	*	Distal Intergenic	19	8.85	9.22	8.35	0.87	2.29e-07	2.33e-06	23973212	23976435	3224	2	381217	ENSMUST00000236123.1	8852	ENSMUSG00000071604	Fam189a2	family with sequence similarity 189, member A2
chr17	24478694	24479193	500	*	Promoter (<=1kb)	17	9.24	9.62	8.74	0.87	1.15e-07	1.27e-06	24473551	24479055	5505	2	56716	ENSMUST00000234941.1	0	ENSMUSG00000024142	Mlst8	MTOR associated protein, LST8 homolog (S. cerevisiae)
chr17	24745398	24745897	500	*	Promoter (7-8kb)	17	6.8	7.17	6.3	0.87	0.0105	0.0272	24752988	24758683	5696	1	328779	ENSMUST00000234340.1	-7091	ENSMUSG00000039628	Hs3st6	heparan sulfate (glucosamine) 3-O-sulfotransferase 6
chr5	24908593	24909092	500	*	Promoter (<=1kb)	5	9.21	9.58	8.71	0.87	7.89e-09	1.16e-07	24889161	24908977	19817	2	108099	ENSMUST00000123749.1	0	ENSMUSG00000028944	Prkag2	protein kinase, AMP-activated, gamma 2 non-catalytic subunit
chr10	25386850	25387349	500	*	Intron (ENSMUST00000053748.15/13822, intron 1 of 19)	10	7.12	7.49	6.63	0.87	0.00865	0.0231	25398659	25484280	85622	1	13822	ENSMUST00000219900.1	-11310	ENSMUSG00000019978	Epb41l2	erythrocyte membrane protein band 4.1 like 2
chr7	25680755	25681254	500	*	Promoter (<=1kb)	7	9.39	9.76	8.89	0.87	2.61e-06	2.01e-05	25680780	25686558	5779	1	232987	ENSMUST00000205658.1	0	ENSMUSG00000063439	B9d2	B9 protein domain 2
chr17	25913937	25914436	500	*	Promoter (<=1kb)	17	6.84	7.21	6.35	0.87	0.00872	0.0232	25882117	25913632	31516	2	224624	ENSMUST00000166619.7	-305	ENSMUSG00000025730	Rab40c	Rab40C, member RAS oncogene family
chr17	26662862	26663361	500	*	Promoter (<=1kb)	17	8.72	9.09	8.22	0.87	5.01e-07	4.69e-06	26663231	26699366	36136	1	11974	ENSMUST00000236346.1	0	ENSMUSG00000015575	Atp6v0e	ATPase, H+ transporting, lysosomal V0 subunit E
chr17	26874497	26874996	500	*	Intron (ENSMUST00000236945.1/ENSMUST00000236945.1, intron 1 of 3)	17	6.88	7.25	6.38	0.87	0.0175	0.0419	26839026	26845009	5984	2	18091	ENSMUST00000235454.1	-29488	ENSMUSG00000015579	Nkx2-5	NK2 homeobox 5
chr2	26964220	26964719	500	*	Promoter (<=1kb)	2	9.08	9.45	8.58	0.87	1.06e-06	9.05e-06	26953563	26964386	10824	2	227656	ENSMUST00000064244.10	0	ENSMUSG00000052406	Rexo4	REX4, 3'-5' exonuclease
chr2	27120233	27120732	500	*	Intron (ENSMUST00000151224.2/109349, intron 1 of 2)	2	8.91	9.28	8.41	0.87	3.7e-07	3.59e-06	27104663	27108981	4319	1	77794	ENSMUST00000139633.1	15570	ENSMUSG00000036040	Adamtsl2	ADAMTS-like 2
chr9	27191936	27192435	500	*	Distal Intergenic	9	8.87	9.23	8.37	0.87	2.95e-07	2.93e-06	27105221	27155421	50201	2	83964	ENSMUST00000213682.1	-36515	ENSMUSG00000031990	Jam3	junction adhesion molecule 3
chr7	27228391	27228890	500	*	Promoter (<=1kb)	7	9.12	9.49	8.62	0.87	8.67e-07	7.59e-06	27207172	27228628	21457	2	233011	ENSMUST00000003850.7	0	ENSMUSG00000003752	Itpkc	inositol 1,4,5-trisphosphate 3-kinase C
chr10	27622047	27622546	500	*	Promoter (2-3kb)	10	6.98	7.35	6.47	0.87	0.00519	0.0149	27422392	27619758	197367	2	16773	ENSMUST00000188963.1	-2289	ENSMUSG00000019899	Lama2	laminin, alpha 2
chr17	28486004	28486503	500	*	Promoter (<=1kb)	17	9.92	10.29	9.42	0.87	1.13e-10	2.54e-09	28399094	28486149	87056	2	14229	ENSMUST00000079413.10	0	ENSMUSG00000024222	Fkbp5	FK506 binding protein 5
chr2	28517198	28517697	500	*	Intron (ENSMUST00000135803.7/19730, intron 1 of 3)	2	7.43	7.8	6.93	0.87	0.00436	0.0129	28513326	28553081	39756	1	19730	ENSMUST00000028170.14	3872	ENSMUSG00000026821	Ralgds	ral guanine nucleotide dissociation stimulator
chr4	29117835	29118334	500	*	Distal Intergenic	4	6.89	7.26	6.39	0.87	0.0137	0.0341	29068079	29088811	20733	1	102634169	ENSMUST00000154813.1	49756	NA	Gm11917	predicted gene 11917
chr17	29394161	29394660	500	*	Distal Intergenic	17	7.21	7.58	6.71	0.87	0.00755	0.0206	29376501	29378452	1952	1	26382	ENSMUST00000144616.1	17660	ENSMUSG00000024013	Fgd2	FYVE, RhoGEF and PH domain containing 2
chr13	29414746	29415245	500	*	Intron (ENSMUST00000140278.7/68916, intron 13 of 16)	13	7.34	7.71	6.84	0.87	0.00111	0.00402	29402593	29474607	72015	2	68916	ENSMUST00000110323.2	59362	ENSMUSG00000006191	Cdkal1	CDK5 regulatory subunit associated protein 1-like 1
chr6	29853168	29853667	500	*	Promoter (<=1kb)	6	7.2	7.57	6.7	0.87	0.0021	0.00694	29853760	29909215	55456	1	74340	ENSMUST00000064872.12	-93	ENSMUSG00000029772	Ahcyl2	S-adenosylhomocysteine hydrolase-like 2
chr16	30063982	30064481	500	*	Promoter (<=1kb)	16	9.89	10.26	9.39	0.87	4.69e-11	1.15e-09	30065340	30067796	2457	1	15205	ENSMUST00000023171.7	-859	ENSMUSG00000022528	Hes1	hes family bHLH transcription factor 1
chr5	30170422	30170921	500	*	Promoter (<=1kb)	5	7.31	7.68	6.82	0.87	0.00354	0.0108	30170739	30170816	78	1	100316709	ENSMUST00000157488.1	0	ENSMUSG00000088113	Mir1960	microRNA 1960
chr3	30244365	30244864	500	*	Promoter (6-7kb)	3	8.3	8.67	7.8	0.87	3.71e-05	0.000208	29952567	30238162	285596	2	14013	ENSMUST00000173059.7	-6203	ENSMUSG00000027684	Mecom	MDS1 and EVI1 complex locus
chr2	30363835	30364334	500	*	Promoter (<=1kb)	2	9.77	10.14	9.27	0.87	1.89e-09	3.23e-08	30364233	30385521	21289	1	108958	ENSMUST00000077977.13	0	ENSMUSG00000026858	Miga2	mitoguardin 2
chr2	31191619	31192118	500	*	Promoter (2-3kb)	2	7.05	7.42	6.55	0.87	0.00694	0.0191	31188769	31209340	20572	1	277463	ENSMUST00000146747.1	2850	ENSMUSG00000000194	Gpr107	G protein-coupled receptor 107
chr17	31277184	31277683	500	*	Promoter (<=1kb)	17	7.85	8.22	7.35	0.87	0.00115	0.00416	31255019	31277383	22365	2	22092	ENSMUST00000024832.8	0	ENSMUSG00000024033	Rsph1	radial spoke head 1 homolog (Chlamydomonas)
chr14	31857534	31858033	500	*	Distal Intergenic	14	6.85	7.22	6.35	0.87	0.0161	0.039	31698768	31830651	131884	2	105522	ENSMUST00000014640.8	-26883	ENSMUSG00000014496	Ankrd28	ankyrin repeat domain 28
chr12	31967537	31968036	500	*	Intron (ENSMUST00000003079.11/19088, intron 6 of 11)	12	6.82	7.19	6.31	0.87	0.0179	0.0426	31926254	31950535	24282	2	73389	ENSMUST00000172314.8	-17002	ENSMUSG00000002996	Hbp1	high mobility group box transcription factor 1
chr3	32334872	32335371	500	*	3' UTR	3	7.2	7.57	6.7	0.87	0.00742	0.0203	32361072	32365460	4389	2	22401	ENSMUST00000139660.1	30089	ENSMUSG00000027663	Zmat3	zinc finger matrin type 3
chr6	32377168	32377667	500	*	Intron (ENSMUST00000115096.3/243743, intron 3 of 31)	6	7.6	7.96	7.1	0.87	0.000501	0.00202	32511073	32515576	4504	1	319849	ENSMUST00000150314.1	-133406	ENSMUSG00000086763	Plxna4os1	plexin A4, opposite strand 1
chr14	32950817	32951316	500	*	Distal Intergenic	14	7.98	8.35	7.48	0.87	6.48e-05	0.000339	32991382	33015291	23910	1	67580	ENSMUST00000038956.11	-40066	ENSMUSG00000041673	Lrrc18	leucine rich repeat containing 18
chr13	32965032	32965531	500	*	Promoter (<=1kb)	13	7.85	8.22	7.35	0.87	0.00012	0.000583	32965209	32979067	13859	1	20708	ENSMUST00000110293.8	0	ENSMUSG00000042842	Serpinb6b	serine (or cysteine) peptidase inhibitor, clade B, member 6b
chr6	32990083	32990582	500	*	Intron (ENSMUST00000066379.10/66075, intron 3 of 7)	6	6.77	7.14	6.26	0.87	0.0128	0.0322	32851443	33060217	208775	2	66075	ENSMUST00000115091.1	69635	ENSMUSG00000053768	Chchd3	coiled-coil-helix-coiled-coil-helix domain containing 3
chr2	33200710	33201209	500	*	Intron (ENSMUST00000131298.6/241308, intron 8 of 17)	2	6.61	6.98	6.11	0.87	0.019	0.0448	33216069	33247717	31649	1	26360	ENSMUST00000004208.6	-14860	ENSMUSG00000004105	Angptl2	angiopoietin-like 2
chr14	33734325	33734824	500	*	Distal Intergenic	14	6.86	7.23	6.36	0.87	0.0148	0.0363	33808075	33811283	3209	2	218902	ENSMUST00000228030.1	76459	ENSMUSG00000115751	4930503F20Rik	RIKEN cDNA 4930503F20 gene
chr11	33861039	33861538	500	*	Intron (ENSMUST00000238903.1/70357, intron 1 of 7)	11	6.86	7.23	6.37	0.87	0.00753	0.0205	33629790	33843585	213796	2	70357	ENSMUST00000109340.8	-17454	ENSMUSG00000053519	Kcnip1	Kv channel-interacting protein 1
chr1	34389346	34389845	500	*	Distal Intergenic	1	8.11	8.48	7.61	0.87	0.000319	0.00137	34433121	34433199	79	2	100628580	ENSMUST00000175111.1	43354	ENSMUSG00000092852	Mir5103	microRNA 5103
chr14	34502432	34502931	500	*	Promoter (<=1kb)	14	9.35	9.72	8.85	0.87	4.86e-06	3.49e-05	34410734	34502687	91954	2	12166	ENSMUST00000049005.14	0	ENSMUSG00000021796	Bmpr1a	bone morphogenetic protein receptor, type 1A
chr7	34718578	34719077	500	*	Intron (ENSMUST00000238947.1/68947, intron 2 of 3)	7	7.33	7.7	6.83	0.87	0.00119	0.00427	34674468	34753812	79345	2	68947	ENSMUST00000238947.1	34735	ENSMUSG00000060402	Chst8	carbohydrate sulfotransferase 8
chr2	34870837	34871336	500	*	Promoter (<=1kb)	2	9.03	9.4	8.54	0.87	3.21e-07	3.16e-06	34849734	34870962	21229	2	66998	ENSMUST00000028225.11	0	ENSMUSG00000026869	Psmd5	proteasome (prosome, macropain) 26S subunit, non-ATPase, 5
chr5	35024929	35025428	500	*	Promoter (<=1kb)	5	7.18	7.56	6.68	0.87	0.00387	0.0117	35024341	35030090	5750	1	71729	ENSMUST00000156819.7	588	ENSMUSG00000029101	Rgs12	regulator of G-protein signaling 12
chr9	35210794	35211293	500	*	Promoter (<=1kb)	9	9.09	9.46	8.59	0.87	8.85e-07	7.74e-06	35204206	35210936	6731	2	235169	ENSMUST00000154691.7	0	ENSMUSG00000039048	Foxred1	FAD-dependent oxidoreductase domain containing 1
chr9	35282519	35283018	500	*	Promoter (1-2kb)	9	7.94	8.31	7.44	0.87	0.000165	0.000769	35281105	35285423	4319	1	71133	ENSMUST00000213706.1	1414	ENSMUSG00000111746	4933422A05Rik	RIKEN cDNA 4933422A05 gene
chr8	35633788	35634287	500	*	Intron (ENSMUST00000037666.5/52065, intron 1 of 2)	8	7.21	7.57	6.71	0.87	0.00214	0.00705	35607277	35677020	69744	1	52065	ENSMUST00000154989.1	26511	ENSMUSG00000070056	Mfhas1	malignant fibrous histiocytoma amplified sequence 1
chr17	35841080	35841579	500	*	Promoter (<=1kb)	17	9.82	10.19	9.32	0.87	1.7e-11	4.56e-10	35841515	35859670	18156	1	240087	ENSMUST00000082337.12	0	ENSMUSG00000061607	Mdc1	mediator of DNA damage checkpoint 1
chr18	36386292	36386791	500	*	Intron (ENSMUST00000139727.2/66060, intron 4 of 4)	18	7.72	8.09	7.22	0.87	0.00306	0.00956	36365781	36402540	36760	1	66060	ENSMUST00000144158.1	20511	ENSMUSG00000046727	Cystm1	cysteine-rich transmembrane module containing 1
chr19	36925779	36926278	500	*	Promoter (<=1kb)	19	8.68	9.05	8.19	0.87	2.11e-06	1.67e-05	36926079	37012752	86674	1	107182	ENSMUST00000099494.3	0	ENSMUSG00000040565	Btaf1	B-TFIID TATA-box binding protein associated factor 1
chr9	36970733	36971232	500	*	Intron (ENSMUST00000177218.7/208076, intron 1 of 10)	9	6.92	7.29	6.42	0.87	0.00778	0.0211	36892478	36987272	94795	2	208076	ENSMUST00000175938.8	16040	ENSMUSG00000035934	Pknox2	Pbx/knotted 1 homeobox 2
chr9	37013598	37014097	500	*	Intron (ENSMUST00000177218.7/208076, intron 1 of 10)	9	7.28	7.65	6.77	0.87	0.00319	0.0099	36892478	36987272	94795	2	208076	ENSMUST00000175938.8	-26326	ENSMUSG00000035934	Pknox2	Pbx/knotted 1 homeobox 2
chr6	37612546	37613045	500	*	Distal Intergenic	6	7.5	7.87	7	0.87	0.00196	0.00656	37539681	37557508	17828	1	208665	ENSMUST00000123648.1	72865	ENSMUSG00000038641	Akr1d1	aldo-keto reductase family 1, member D1
chr15	38519185	38519684	500	*	Promoter (<=1kb)	15	9.83	10.19	9.33	0.87	2.41e-10	5.04e-09	38487427	38519266	31840	2	54375	ENSMUST00000065308.12	0	ENSMUSG00000037458	Azin1	antizyme inhibitor 1
chr6	38533791	38534290	500	*	Promoter (<=1kb)	6	8.85	9.22	8.35	0.87	4.62e-07	4.36e-06	38533502	38539448	5947	1	66117	ENSMUST00000147651.1	289	ENSMUSG00000019689	Fmc1	formation of mitochondrial complex V assembly factor 1
chr18	39252807	39253306	500	*	Intron (ENSMUST00000097593.8/71302, intron 17 of 22)	18	6.75	7.12	6.25	0.87	0.0184	0.0435	39227368	39372511	145144	1	71302	ENSMUST00000154551.7	25439	ENSMUSG00000036452	Arhgap26	Rho GTPase activating protein 26
chr18	39594638	39595137	500	*	Distal Intergenic	18	7.65	8.02	7.15	0.87	0.00035	0.00148	39487128	39519421	32294	2	14815	ENSMUST00000237944.1	-75217	ENSMUSG00000024431	Nr3c1	nuclear receptor subfamily 3, group C, member 1
chr1	39900504	39901003	500	*	Promoter (<=1kb)	1	9.52	9.89	9.02	0.87	3.29e-08	4.14e-07	39900913	40026310	125398	1	26921	ENSMUST00000163854.8	0	ENSMUSG00000026074	Map4k4	mitogen-activated protein kinase kinase kinase kinase 4
chr19	40612133	40612632	500	*	Promoter (<=1kb)	19	8.76	9.13	8.26	0.87	3.19e-07	3.14e-06	40612366	40614145	1780	1	12495	ENSMUST00000163023.1	0	ENSMUSG00000048120	Entpd1	ectonucleoside triphosphate diphosphohydrolase 1
chr15	40824500	40824999	500	*	Intron (ENSMUST00000229777.1/22762, intron 3 of 3)	15	7.28	7.65	6.78	0.87	0.00192	0.00644	40664990	41104586	439597	1	22762	ENSMUST00000230319.1	159510	ENSMUSG00000022306	Zfpm2	zinc finger protein, multitype 2
chr9	41439924	41440423	500	*	Intron (ENSMUST00000233562.1/73144, intron 4 of 6)	9	7.7	8.07	7.2	0.87	0.00088	0.00329	41474829	41591892	117064	1	73144	ENSMUST00000233321.1	-34406	ENSMUSG00000074415	Mir100hg	Mir100 Mirlet7a-2 Mir125b-1 cluster host gene
chr3	41552803	41553302	500	*	Promoter (2-3kb)	3	7.63	7.99	7.13	0.87	0.000452	0.00185	41555731	41616864	61134	1	269424	ENSMUST00000026865.14	-2429	ENSMUSG00000025764	Jade1	jade family PHD finger 1
chr4	41619355	41619854	500	*	Intron (ENSMUST00000102963.9/68922, intron 12 of 19)	4	7.26	7.63	6.76	0.87	0.00305	0.00953	41631644	41638158	6515	1	68922	ENSMUST00000143198.1	-11790	ENSMUSG00000061322	Dnaic1	dynein, axonemal, intermediate chain 1
chr6	42245632	42246131	500	*	Promoter (<=1kb)	6	8.18	8.56	7.68	0.87	8.66e-05	0.000438	42245935	42250441	4507	1	76263	ENSMUST00000031897.7	0	ENSMUSG00000029864	Gstk1	glutathione S-transferase kappa 1
chr4	43047160	43047659	500	*	Promoter (<=1kb)	4	7.55	7.92	7.06	0.87	0.000629	0.00246	43032414	43046220	13807	2	230088	ENSMUST00000135067.7	-940	ENSMUSG00000036002	Fam214b	family with sequence similarity 214, member B
chr1	43163692	43164191	500	*	Promoter (<=1kb)	1	8.21	8.58	7.71	0.87	1.34e-05	8.52e-05	43123074	43163961	40888	2	14200	ENSMUST00000008280.13	0	ENSMUSG00000008136	Fhl2	four and a half LIM domains 2
chr9	43224904	43225403	500	*	Promoter (<=1kb)	9	7.69	8.06	7.19	0.87	0.00023	0.00103	43223938	43225092	1155	2	102644	ENSMUST00000215387.1	0	ENSMUSG00000032014	Oaf	out at first homolog
chr19	43524393	43524892	500	*	Promoter (<=1kb)	19	9.38	9.75	8.88	0.87	1.72e-07	1.81e-06	43499752	43524605	24854	2	14718	ENSMUST00000026196.13	0	ENSMUSG00000025190	Got1	glutamic-oxaloacetic transaminase 1, soluble
chr4	44072487	44072986	500	*	Promoter (<=1kb)	4	9	9.37	8.5	0.87	1.73e-06	1.4e-05	44036826	44072778	35953	2	50798	ENSMUST00000102936.8	0	ENSMUSG00000028479	Gne	glucosamine (UDP-N-acetyl)-2-epimerase/N-acetylmannosamine kinase
chr4	44112585	44113084	500	*	Distal Intergenic	4	7.26	7.63	6.77	0.87	0.00215	0.00708	44129506	44138952	9447	2	73469	ENSMUST00000148869.7	25868	ENSMUSG00000035696	Rnf38	ring finger protein 38
chr15	44618872	44619371	500	*	Promoter (<=1kb)	15	9.46	9.83	8.96	0.87	2.49e-06	1.93e-05	44619175	44641515	22341	1	55960	ENSMUST00000227691.1	0	ENSMUSG00000022339	Ebag9	estrogen receptor-binding fragment-associated gene 9
chr12	44928425	44928924	500	*	Intron (ENSMUST00000053768.13/217517, intron 2 of 5)	12	7.57	7.94	7.07	0.87	0.000567	0.00225	44861365	45012964	151600	2	217517	ENSMUST00000130202.1	84040	ENSMUSG00000046314	Stxbp6	syntaxin binding protein 6 (amisyn)
chr9	44942248	44942747	500	*	3' UTR	9	7.38	7.76	6.88	0.87	0.00247	0.00799	44913217	44920742	7526	2	27425	ENSMUST00000043675.8	-21506	ENSMUSG00000038717	Atp5l	ATP synthase, H+ transporting, mitochondrial F0 complex, subunit G
chr17	46166965	46167464	500	*	Promoter (<=1kb)	17	6.92	7.29	6.41	0.87	0.0103	0.0268	46166988	46168211	1224	1	56055	ENSMUST00000167681.1	0	ENSMUSG00000023952	Gtpbp2	GTP binding protein 2
chr18	46597393	46597892	500	*	Promoter (<=1kb)	18	8.9	9.27	8.4	0.87	1.86e-07	1.95e-06	46597701	46609249	11549	1	13664	ENSMUST00000238168.1	0	ENSMUSG00000057561	Eif1a	eukaryotic translation initiation factor 1A
chr8	46616942	46617441	500	*	Promoter (<=1kb)	8	9.12	9.49	8.62	0.87	2.11e-07	2.17e-06	46617291	46639689	22399	1	12367	ENSMUST00000211115.1	0	ENSMUSG00000031628	Casp3	caspase 3
chr17	47010302	47010801	500	*	Promoter (<=1kb)	17	9.19	9.56	8.69	0.87	4.79e-07	4.5e-06	46928295	47010520	82226	2	224826	ENSMUST00000113337.9	0	ENSMUSG00000023977	Ubr2	ubiquitin protein ligase E3 component n-recognin 2
chr4	48279496	48279995	500	*	Promoter (<=1kb)	4	9.32	9.69	8.81	0.87	1.46e-08	2.02e-07	48279760	48309202	29443	1	16348	ENSMUST00000156602.1	0	ENSMUSG00000028344	Invs	inversin
chr9	48836110	48836609	500	*	Promoter (<=1kb)	9	9.77	10.14	9.27	0.87	5.14e-11	1.25e-09	48656917	48836222	179306	2	235320	ENSMUST00000216150.1	0	ENSMUSG00000066687	Zbtb16	zinc finger and BTB domain containing 16
chr9	49485939	49486438	500	*	Promoter (<=1kb)	9	8.47	8.84	7.98	0.87	1.31e-05	8.35e-05	49436963	49486225	49263	2	235330	ENSMUST00000055096.4	0	ENSMUSG00000040219	Ttc12	tetratricopeptide repeat domain 12
chr2	49750102	49750601	500	*	Promoter (1-2kb)	2	7.76	8.13	7.26	0.87	0.000274	0.0012	49752190	49758908	6719	1	16574	ENSMUST00000132968.1	-1589	ENSMUSG00000026764	Kif5c	kinesin family member 5C
chr11	50377335	50377834	500	*	Promoter (<=1kb)	11	9.52	9.89	9.03	0.87	1.63e-09	2.82e-08	50377719	50386527	8809	1	59013	ENSMUST00000069304.13	0	ENSMUSG00000007850	Hnrnph1	heterogeneous nuclear ribonucleoprotein H1
chr14	52304823	52305322	500	*	Promoter (<=1kb)	14	8.87	9.24	8.38	0.87	1.68e-06	1.37e-05	52294841	52305128	10288	2	56335	ENSMUST00000022767.15	0	ENSMUSG00000022160	Mettl3	methyltransferase like 3
chr15	53251821	53252320	500	*	Intron (ENSMUST00000077273.8/14042, intron 1 of 10)	15	7.12	7.49	6.62	0.87	0.00663	0.0184	53083146	53196255	113110	2	14042	ENSMUST00000110244.1	-55566	ENSMUSG00000061731	Ext1	exostosin glycosyltransferase 1
chr11	53308882	53309381	500	*	Promoter (8-9kb)	11	8.96	9.33	8.46	0.87	8.81e-08	1e-06	53259814	53300457	40644	2	15525	ENSMUST00000020630.7	-8425	ENSMUSG00000020361	Hspa4	heat shock protein 4
chr12	53328150	53328649	500	*	Intron (ENSMUST00000223358.1/27386, intron 1 of 10)	12	6.67	7.04	6.17	0.87	0.0141	0.0348	53253046	54069074	816029	1	27386	ENSMUST00000223057.1	75104	ENSMUSG00000021010	Npas3	neuronal PAS domain protein 3
chr11	53891633	53892132	500	*	Promoter (<=1kb)	11	10.06	10.43	9.56	0.87	1.52e-10	3.33e-09	53864542	53891660	27119	2	20520	ENSMUST00000019044.7	0	ENSMUSG00000018900	Slc22a5	solute carrier family 22 (organic cation transporter), member 5
chr1	54250449	54250948	500	*	Promoter (<=1kb)	1	8.78	9.15	8.28	0.87	6.33e-05	0.000333	54250683	54278961	28279	1	78016	ENSMUST00000161988.1	0	ENSMUSG00000025983	Ccdc150	coiled-coil domain containing 150
chr6	54429342	54429841	500	*	Promoter (<=1kb)	6	8.27	8.64	7.77	0.87	5.12e-05	0.000276	54424564	54429537	4974	2	100042056	ENSMUST00000135612.1	0	ENSMUSG00000073067	9130019P16Rik	RIKEN cDNA 9130019P16 gene
chr8	54609344	54609843	500	*	Intron (ENSMUST00000033917.6/69281, intron 5 of 5)	8	7.87	8.24	7.38	0.87	0.00016	0.000748	54600781	54610098	9318	1	69281	ENSMUST00000033917.6	8563	ENSMUSG00000031518	Spata4	spermatogenesis associated 4
chr6	54972253	54972752	500	*	Promoter (<=1kb)	6	9.14	9.51	8.64	0.87	1.43e-07	1.54e-06	54923949	54972612	48664	2	107607	ENSMUST00000060655.14	0	ENSMUSG00000038058	Nod1	nucleotide-binding oligomerization domain containing 1
chr1	55087908	55088407	500	*	Promoter (<=1kb)	1	9.83	10.2	9.33	0.87	3.91e-10	7.79e-09	55077835	55088024	10190	2	15510	ENSMUST00000027123.14	0	ENSMUSG00000025980	Hspd1	heat shock protein 1 (chaperonin)
chr6	55214519	55215018	500	*	Intron (ENSMUST00000204842.2/330323, intron 2 of 10)	6	7.72	8.09	7.22	0.87	0.000381	0.00159	55203383	55320222	116840	1	330323	ENSMUST00000053094.7	11136	ENSMUSG00000038022	Mindy4	MINDY lysine 48 deubiquitinase 4
chr19	56356446	56356945	500	*	Intron (ENSMUST00000167239.7/18175, intron 20 of 36)	19	7.33	7.7	6.83	0.87	0.0023	0.00751	56320192	56379865	59674	2	18175	ENSMUST00000169099.7	22920	ENSMUSG00000049134	Nrap	nebulin-related anchoring protein
chr9	56629567	56630066	500	*	Intron (ENSMUST00000053568.1/235402, intron 3 of 3)	9	7.65	8.02	7.15	0.87	0.000377	0.00158	56619088	56635628	16541	2	235402	ENSMUST00000114256.1	5562	ENSMUSG00000049556	Lingo1	leucine rich repeat and Ig domain containing 1
chrX	56665525	56666024	500	*	Distal Intergenic	20	7.17	7.54	6.67	0.87	0.00353	0.0108	56658245	56663829	5585	1	236794	ENSMUST00000202670.1	7280	ENSMUSG00000060681	Slc9a6	solute carrier family 9 (sodium/hydrogen exchanger), member 6
chr13	56682261	56682760	500	*	Distal Intergenic	13	7.75	8.13	7.25	0.87	0.000197	0.000898	56703010	56742377	39368	1	17129	ENSMUST00000069557.13	-20250	ENSMUSG00000021540	Smad5	SMAD family member 5
chr14	57607427	57607926	500	*	Intron (ENSMUST00000174545.8/57258, intron 9 of 22)	14	7.86	8.23	7.36	0.87	0.000236	0.00105	57571614	57572368	755	1	67518	ENSMUST00000180397.2	35813	ENSMUSG00000097933	1700039M10Rik	RIKEN cDNA 1700039M10 gene
chr13	58109303	58109802	500	*	Intron (ENSMUST00000160860.8/100503085, intron 1 of 14)	13	6.73	7.1	6.24	0.87	0.0139	0.0344	58000228	58113592	113365	2	100503085	ENSMUST00000160860.8	3790	ENSMUSG00000014164	Klhl3	kelch-like 3
chr13	58128558	58129057	500	*	Promoter (<=1kb)	13	9.49	9.86	8.99	0.87	2.22e-07	2.28e-06	58125879	58128556	2678	2	77134	ENSMUST00000007980.6	-2	ENSMUSG00000007836	Hnrnpa0	heterogeneous nuclear ribonucleoprotein A0
chr10	58370877	58371376	500	*	Promoter (<=1kb)	10	6.6	6.97	6.1	0.87	0.0184	0.0436	58371454	58424691	53238	1	110829	ENSMUST00000238939.1	-78	ENSMUSG00000019920	Lims1	LIM and senescent cell antigen-like domains 1
chr13	58402370	58402869	500	*	Promoter (<=1kb)	13	9.35	9.72	8.85	0.87	1.79e-08	2.42e-07	58391235	58402516	11282	2	15387	ENSMUST00000224182.1	0	ENSMUSG00000021546	Hnrnpk	heterogeneous nuclear ribonucleoprotein K
chr2	58532262	58532761	500	*	Intron (ENSMUST00000090935.8/11477, intron 2 of 12)	2	9.22	9.59	8.72	0.87	1.97e-08	2.63e-07	58477758	58538438	60681	2	11477	ENSMUST00000126407.1	5677	ENSMUSG00000026836	Acvr1	activin A receptor, type 1
chr2	58711985	58712484	500	*	Intron (ENSMUST00000071543.11/76654, intron 1 of 7)	2	7.19	7.56	6.69	0.87	0.00289	0.00911	58754942	58791242	36301	1	76654	ENSMUST00000059102.12	-42458	ENSMUSG00000026839	Upp2	uridine phosphorylase 2
chr1	58961140	58961639	500	*	Intron (ENSMUST00000027186.11/70827, intron 1 of 15)	1	7.21	7.58	6.71	0.87	0.00294	0.00924	58926663	58973429	46767	2	70827	ENSMUST00000173590.1	11790	ENSMUSG00000026028	Trak2	trafficking protein, kinesin binding 2
chr10	60002835	60003334	500	*	Promoter (<=1kb)	10	9.58	9.95	9.08	0.87	5.57e-10	1.07e-08	59987409	60003135	15727	2	52717	ENSMUST00000182898.7	0	ENSMUSG00000020107	Anapc16	anaphase promoting complex subunit 16
chr14	60251258	60251757	500	*	Promoter (<=1kb)	14	9.2	9.57	8.7	0.87	4.01e-08	4.95e-07	60184612	60251431	66820	2	71844	ENSMUST00000225805.1	0	ENSMUSG00000114797	Nupl1	nucleoporin like 1
chr9	60309694	60310193	500	*	Intron (ENSMUST00000171654.7/207596, intron 5 of 16)	9	7.8	8.17	7.3	0.87	0.000214	0.000966	59969719	60141220	171502	2	207596	ENSMUST00000034829.5	-168474	ENSMUSG00000032289	Thsd4	thrombospondin, type I, domain containing 4
chr1	60662288	60662787	500	*	Distal Intergenic	1	7.86	8.23	7.36	0.87	0.000155	0.000728	60716800	60763163	46364	1	12487	ENSMUST00000132833.1	-54013	ENSMUSG00000026012	Cd28	CD28 antigen
chr9	60687828	60688327	500	*	Promoter (<=1kb)	9	8.64	9.01	8.15	0.87	2.57e-06	1.99e-05	60568859	60688124	119266	2	102747	ENSMUST00000150060.7	0	ENSMUSG00000047766	Lrrc49	leucine rich repeat containing 49
chr11	60931692	60932191	500	*	Promoter (<=1kb)	11	9.16	9.53	8.66	0.87	2.45e-07	2.48e-06	60920917	60931867	10951	2	24082	ENSMUST00000123544.1	0	ENSMUSG00000042549	Map2k3os	mitogen-activated protein kinase kinase 3, opposite strand
chr11	61930048	61930547	500	*	Promoter (<=1kb)	11	9.39	9.76	8.9	0.87	6e-09	9.11e-08	61871307	61930252	58946	2	56697	ENSMUST00000102650.9	0	ENSMUSG00000047804	Akap10	A kinase (PRKA) anchor protein 10
chr4	62275003	62275502	500	*	Intron (ENSMUST00000107468.7/20530, intron 2 of 4)	4	6.87	7.24	6.37	0.87	0.0134	0.0335	62286449	62298411	11963	1	20530	ENSMUST00000084530.8	-10947	ENSMUSG00000066152	Slc31a2	solute carrier family 31, member 2
chr1	62700998	62701497	500	*	Promoter (1-2kb)	1	7.66	8.03	7.16	0.87	0.00158	0.00543	62703285	62739932	36648	1	18187	ENSMUST00000126344.1	-1788	ENSMUSG00000025969	Nrp2	neuropilin 2
chr14	62761056	62761555	500	*	Promoter (<=1kb)	14	9.88	10.25	9.38	0.87	2.42e-10	5.07e-09	62676330	62761112	84783	2	18130	ENSMUST00000053959.6	0	ENSMUSG00000035161	Ints6	integrator complex subunit 6
chr11	63135615	63136114	500	*	Promoter (2-3kb)	11	8.75	9.12	8.25	0.87	4.05e-07	3.89e-06	63133068	63158566	25499	1	18858	ENSMUST00000108700.1	2547	ENSMUSG00000018217	Pmp22	peripheral myelin protein 22
chr14	63177716	63178215	500	*	Promoter (<=1kb)	14	9.38	9.75	8.88	0.87	8.65e-08	9.85e-07	63145153	63177793	32641	2	14137	ENSMUST00000054963.9	0	ENSMUSG00000021273	Fdft1	farnesyl diphosphate farnesyl transferase 1
chr4	63544480	63544979	500	*	Promoter (<=1kb)	4	9.19	9.57	8.69	0.87	1.74e-08	2.36e-07	63544772	63550750	5979	1	66290	ENSMUST00000035301.6	0	ENSMUSG00000039105	Atp6v1g1	ATPase, H+ transporting, lysosomal V1 subunit G1
chr9	63789361	63789860	500	*	Distal Intergenic	9	7.46	7.83	6.96	0.87	0.000715	0.00274	63646767	63757994	111228	2	17127	ENSMUST00000034973.9	-31367	ENSMUSG00000032402	Smad3	SMAD family member 3
chr18	64683208	64683707	500	*	Distal Intergenic	18	7.37	7.74	6.88	0.87	0.00106	0.00385	64528967	64661267	132301	2	54670	ENSMUST00000025482.9	-21941	ENSMUSG00000039529	Atp8b1	ATPase, class I, type 8B, member 1
chr9	64811085	64811584	500	*	Promoter (<=1kb)	9	9.88	10.25	9.38	0.87	9.41e-12	2.68e-10	64811340	64919667	108328	1	102442	ENSMUST00000038890.5	0	ENSMUSG00000053641	Dennd4a	DENN/MADD domain containing 4A
chr16	64851581	64852080	500	*	Promoter (<=1kb)	16	9.55	9.93	9.05	0.87	6.91e-08	8.08e-07	64851996	64859507	7512	1	106143	ENSMUST00000067744.7	0	ENSMUSG00000054604	Cggbp1	CGG triplet repeat binding protein 1
chr2	65145336	65145835	500	*	Intron (ENSMUST00000112429.8/319876, intron 2 of 13)	2	6.7	7.07	6.2	0.87	0.0175	0.0418	65099158	65105859	6702	2	319876	ENSMUST00000155768.1	-39477	ENSMUSG00000034903	Cobll1	Cobl-like 1
chr9	65196668	65197167	500	*	Promoter (1-2kb)	9	8.73	9.1	8.23	0.87	6.93e-07	6.22e-06	65195353	65238430	43078	1	214424	ENSMUST00000216702.1	1315	ENSMUSG00000032392	Parp16	poly (ADP-ribose) polymerase family, member 16
chr18	65393783	65394282	500	*	Promoter (<=1kb)	18	7.44	7.81	6.93	0.87	0.00243	0.00785	65265529	65394066	128538	2	225638	ENSMUST00000035548.15	0	ENSMUSG00000032845	Alpk2	alpha-kinase 2
chr18	65430540	65431039	500	*	Promoter (<=1kb)	18	9.87	10.24	9.37	0.87	1.5e-09	2.61e-08	65430938	65477805	46868	1	240354	ENSMUST00000224056.2	0	ENSMUSG00000032688	Malt1	MALT1 paracaspase
chr3	65490177	65490676	500	*	Distal Intergenic	3	6.99	7.36	6.49	0.87	0.00685	0.0189	65528410	65555518	27109	1	99929	ENSMUST00000047906.9	-37734	ENSMUSG00000034640	Tiparp	TCDD-inducible poly(ADP-ribose) polymerase
chr18	65520506	65521005	500	*	Distal Intergenic	18	8.57	8.94	8.08	0.87	3.39e-06	2.53e-05	65470358	65476329	5972	1	240354	ENSMUST00000235999.1	50148	ENSMUSG00000032688	Malt1	MALT1 paracaspase
chr5	65717341	65717840	500	*	Distal Intergenic	5	7.25	7.62	6.75	0.87	0.00243	0.00785	65645959	65698273	52315	2	71521	ENSMUST00000200790.1	-19068	ENSMUSG00000029202	Pds5a	PDS5 cohesin associated factor A
chr9	66124960	66125459	500	*	Promoter (<=1kb)	9	8.51	8.88	8.01	0.87	6.47e-06	4.49e-05	66088133	66124886	36754	2	56440	ENSMUST00000034946.14	-74	ENSMUSG00000032382	Snx1	sorting nexin 1
chr14	66296704	66297203	500	*	Promoter (<=1kb)	14	9.23	9.61	8.74	0.87	3.26e-07	3.2e-06	66297031	66311424	14394	1	66854	ENSMUST00000022623.12	0	ENSMUSG00000022043	Trim35	tripartite motif-containing 35
chr10	66935675	66936174	500	*	Distal Intergenic	10	8.13	8.5	7.63	0.87	5.22e-05	0.000281	66912489	66920258	7770	2	68488	ENSMUST00000181710.2	-15417	NA	1110002J07Rik	RIKEN cDNA 1110002J07 gene
chr7	67013582	67014081	500	*	Intron (ENSMUST00000148538.7/233332, intron 10 of 10)	7	8.37	8.75	7.87	0.87	4.71e-06	3.39e-05	67047471	67078304	30834	1	233332	ENSMUST00000154103.1	-33390	ENSMUSG00000058145	Adamts17	a disintegrin-like and metallopeptidase (reprolysin type) with thrombospondin type 1 motif, 17
chr15	67110364	67110863	500	*	Intron (ENSMUST00000092640.5/20442, intron 3 of 5)	15	7.87	8.24	7.37	0.87	0.000203	0.000921	67102875	67113992	11118	2	20442	ENSMUST00000092640.5	3129	ENSMUSG00000013846	St3gal1	ST3 beta-galactoside alpha-2,3-sialyltransferase 1
chr7	67243385	67243884	500	*	Intron (ENSMUST00000208512.1/75099, intron 3 of 3)	7	7.33	7.7	6.83	0.87	0.00318	0.00988	67223609	67235284	11676	1	75099	ENSMUST00000208569.1	19776	ENSMUSG00000043831	Lysmd4	LysM, putative peptidoglycan-binding, domain containing 4
chr7	67461853	67462352	500	*	Distal Intergenic	7	9.23	9.59	8.73	0.87	1.05e-08	1.5e-07	67529711	67535397	5687	2	67867	ENSMUST00000185818.1	73045	ENSMUSG00000030556	Lrrc28	leucine rich repeat containing 28
chr3	67490116	67490615	500	*	Intron (ENSMUST00000054825.4/109222, intron 3 of 5)	3	7.02	7.38	6.52	0.87	0.00981	0.0256	67478972	67515523	36552	2	109222	ENSMUST00000054825.4	24908	ENSMUSG00000049404	Rarres1	retinoic acid receptor responder (tazarotene induced) 1
chr10	67912361	67912860	500	*	Promoter (<=1kb)	10	7.39	7.76	6.89	0.87	0.00244	0.00791	67886103	67912662	26560	2	216049	ENSMUST00000064656.7	0	ENSMUSG00000037855	Zfp365	zinc finger protein 365
chr11	68022993	68023492	500	*	Intron (ENSMUST00000021285.13/55943, intron 6 of 7)	11	7.79	8.16	7.3	0.87	0.000194	0.000887	67966506	67973641	7136	1	55943	ENSMUST00000142649.1	56487	ENSMUSG00000020903	Stx8	syntaxin 8
chr8	68121317	68121816	500	*	5' UTR	8	7.87	8.24	7.37	0.87	0.000459	0.00188	67790470	68062286	271817	2	234353	ENSMUST00000150169.7	-59031	ENSMUSG00000030465	Psd3	pleckstrin and Sec7 domain containing 3
chr8	68178822	68179321	500	*	Intron (ENSMUST00000212960.1/234353, intron 1 of 16)	8	6.97	7.34	6.47	0.87	0.00572	0.0162	67696890	68206057	509168	2	234353	ENSMUST00000212960.1	26736	ENSMUSG00000030465	Psd3	pleckstrin and Sec7 domain containing 3
chr13	68581856	68582355	500	*	Promoter (<=1kb)	13	8.89	9.26	8.39	0.87	7.03e-07	6.31e-06	68560780	68582121	21342	2	210009	ENSMUST00000045827.4	0	ENSMUSG00000034617	Mtrr	5-methyltetrahydrofolate-homocysteine methyltransferase reductase
chr9	69443135	69443634	500	*	Promoter (9-10kb)	9	7.21	7.58	6.71	0.87	0.0023	0.00752	69453620	69491795	38176	1	12306	ENSMUST00000034756.14	-9986	ENSMUSG00000032231	Anxa2	annexin A2
chr12	69497068	69497567	500	*	Distal Intergenic	12	8.39	8.76	7.89	0.87	1.07e-05	6.96e-05	69473614	69475550	1937	2	76062	ENSMUST00000222980.1	-21518	ENSMUSG00000113035	5830428M24Rik	RIKEN cDNA 5830428M24 gene
chr18	69576357	69576856	500	*	Intron (ENSMUST00000066717.11/21413, intron 9 of 20)	18	8.44	8.82	7.94	0.87	0.000149	0.000704	69563335	69636964	73630	1	21413	ENSMUST00000136151.7	13022	ENSMUSG00000053477	Tcf4	transcription factor 4
chr4	70410294	70410793	500	*	Promoter (<=1kb)	4	9.82	10.19	9.32	0.87	4.64e-11	1.14e-09	70216856	70410443	193588	2	214444	ENSMUST00000144099.7	0	ENSMUSG00000039298	Cdk5rap2	CDK5 regulatory subunit associated protein 2
chr8	70439445	70439944	500	*	Promoter (<=1kb)	8	9.13	9.51	8.63	0.87	2.86e-07	2.85e-06	70382355	70439579	57225	2	382056	ENSMUST00000076615.5	0	ENSMUSG00000003575	Crtc1	CREB regulated transcription coactivator 1
chr2	70661279	70661778	500	*	Promoter (<=1kb)	2	9.05	9.42	8.54	0.87	4.09e-07	3.92e-06	70661576	70691725	30150	1	70231	ENSMUST00000112201.7	0	ENSMUSG00000014959	Gorasp2	golgi reassembly stacking protein 2
chr11	70777136	70777635	500	*	Distal Intergenic	11	7.13	7.5	6.64	0.87	0.00968	0.0254	70764209	70772928	8720	1	193043	ENSMUST00000060444.5	12927	ENSMUSG00000043602	Zfp3	zinc finger protein 3
chr12	70937555	70938054	500	*	Promoter (<=1kb)	12	9.32	9.69	8.82	0.87	5.86e-09	8.92e-08	70937857	70964718	26862	1	56444	ENSMUST00000021479.5	0	ENSMUSG00000021076	Actr10	ARP10 actin-related protein 10
chr8	71908515	71909014	500	*	Promoter (<=1kb)	8	8.59	8.96	8.09	0.87	1.81e-05	0.000111	71908635	71932495	23861	1	170938	ENSMUST00000131544.7	0	ENSMUSG00000066880	Zfp617	zinc finger protein 617
chr9	72033371	72033870	500	*	Intron (ENSMUST00000183404.7/21406, intron 3 of 20)	9	6.82	7.19	6.32	0.87	0.0133	0.0331	71882732	72000476	117745	2	21406	ENSMUST00000184416.7	-32895	ENSMUSG00000032228	Tcf12	transcription factor 12
chr8	72318715	72319214	500	*	Promoter (<=1kb)	8	9.86	10.23	9.36	0.87	2.39e-09	4.01e-08	72319033	72321656	2624	1	16598	ENSMUST00000067912.7	0	ENSMUSG00000055148	Klf2	Kruppel-like factor 2 (lung)
chr1	72711245	72711744	500	*	Promoter (<=1kb)	1	7.27	7.64	6.77	0.87	0.00178	0.00604	72711290	72713813	2524	1	19981	ENSMUST00000059980.10	0	ENSMUSG00000046330	Rpl37a	ribosomal protein L37a
chr9	72714919	72715418	500	*	Intron (ENSMUST00000034740.14/17999, intron 9 of 28)	9	7.73	8.1	7.23	0.87	0.000213	0.000963	72693439	72749852	56414	1	17999	ENSMUST00000238315.1	21480	ENSMUSG00000032216	Nedd4	neural precursor cell expressed, developmentally down-regulated 4
chr11	72795889	72796388	500	*	Promoter (<=1kb)	11	9.03	9.4	8.53	0.87	1.5e-06	1.23e-05	72777249	72796142	18894	2	192986	ENSMUST00000156294.7	0	ENSMUSG00000057778	Cyb5d2	cytochrome b5 domain containing 2
chr5	72846186	72846685	500	*	Promoter (1-2kb)	5	7.81	8.18	7.31	0.87	0.00043	0.00177	72823462	72844449	20988	2	21682	ENSMUST00000202547.1	-1737	ENSMUSG00000029217	Tec	tec protein tyrosine kinase
chr9	72880099	72880598	500	*	Intron (ENSMUST00000055535.8/235472, intron 11 of 19)	9	6.92	7.29	6.42	0.87	0.0074	0.0202	72910627	72912305	1679	1	235472	ENSMUST00000184274.1	-30029	ENSMUSG00000036030	Prtg	protogenin
chr1	73153355	73153854	500	*	Distal Intergenic	1	8.06	8.43	7.56	0.87	0.000455	0.00186	73024569	73025507	939	1	69449	ENSMUST00000190525.1	128786	ENSMUSG00000101968	1700027A15Rik	RIKEN cDNA 1700027A15 gene
chr6	73221461	73221960	500	*	Promoter (<=1kb)	6	8.22	8.58	7.72	0.87	1.86e-05	0.000114	73017606	73221631	204026	2	330355	ENSMUST00000064948.12	0	ENSMUSG00000052861	Dnah6	dynein, axonemal, heavy chain 6
chr15	73503929	73504428	500	*	Promoter (8-9kb)	15	7.28	7.65	6.77	0.87	0.00139	0.00488	73512560	73572242	59683	1	105841	ENSMUST00000043414.11	-8132	ENSMUSG00000036661	Dennd3	DENN/MADD domain containing 3
chrX	73765164	73765663	500	*	Promoter (<=1kb)	20	6.96	7.33	6.46	0.87	0.00838	0.0225	73765531	73769664	4134	1	140571	ENSMUST00000155096.1	0	ENSMUSG00000031385	Plxnb3	plexin B3
chr12	73794043	73794542	500	*	Intron (ENSMUST00000223088.1/ENSMUST00000223088.1, intron 1 of 3)	12	8.57	8.94	8.07	0.87	2.21e-06	1.74e-05	73901375	73947530	46156	1	15251	ENSMUST00000110461.7	-106833	ENSMUSG00000021109	Hif1a	hypoxia inducible factor 1, alpha subunit
chr7	74549012	74549511	500	*	Intron (ENSMUST00000098371.8/108116, intron 1 of 10)	7	6.85	7.22	6.35	0.87	0.0124	0.0312	74504239	74552594	48356	2	108116	ENSMUST00000138099.1	3083	ENSMUSG00000025790	Slco3a1	solute carrier organic anion transporter family, member 3a1
chr10	74966802	74967301	500	*	Promoter (<=1kb)	10	8.38	8.75	7.88	0.87	0.000121	0.000587	74967177	75016907	49731	1	14687	ENSMUST00000037813.4	0	ENSMUSG00000040009	Gnaz	guanine nucleotide binding protein, alpha z subunit
chr17	75005013	75005512	500	*	Promoter (<=1kb)	17	8.22	8.59	7.72	0.87	4.06e-05	0.000225	75005568	75391328	385761	1	268977	ENSMUST00000234490.1	-56	ENSMUSG00000001870	Ltbp1	latent transforming growth factor beta binding protein 1
chr11	75052383	75052882	500	*	Intron (ENSMUST00000045281.12/103677, intron 12 of 18)	11	6.98	7.35	6.48	0.87	0.00833	0.0224	74993853	75139369	145517	1	103677	ENSMUST00000140197.2	58530	ENSMUSG00000038290	Smg6	Smg-6 homolog, nonsense mediated mRNA decay factor (C. elegans)
chr1	75142522	75143021	500	*	Promoter (<=1kb)	1	9.05	9.42	8.55	0.87	1.77e-06	1.43e-05	75142778	75147909	5132	1	227298	ENSMUST00000188873.6	0	ENSMUSG00000049339	Retreg2	reticulophagy regulator family member 2
chr1	75371329	75371828	500	*	Promoter (<=1kb)	1	7.63	8	7.13	0.87	0.000306	0.00132	75368272	75370451	2180	2	100503248	ENSMUST00000130095.1	-878	ENSMUSG00000085653	Gm15179	predicted gene 15179
chr9	75579270	75579769	500	*	Intron (ENSMUST00000098552.9/50876, intron 7 of 9)	9	7.61	7.99	7.11	0.87	0.000275	0.0012	75573816	75597651	23836	2	50876	ENSMUST00000164100.1	17882	ENSMUSG00000032186	Tmod2	tropomodulin 2
chr12	75859428	75859927	500	*	Intron (ENSMUST00000142864.7/319565, intron 2 of 5)	12	6.64	7	6.14	0.87	0.0168	0.0405	75852730	75880328	27599	1	319565	ENSMUST00000148324.1	6698	ENSMUSG00000063450	Syne2	spectrin repeat containing, nuclear envelope 2
chr15	76246545	76247044	500	*	Promoter (<=1kb)	15	8.62	8.99	8.12	0.87	2.36e-05	0.00014	76246764	76248117	1354	1	66168	ENSMUST00000229772.1	0	ENSMUSG00000022564	Grina	glutamate receptor, ionotropic, N-methyl D-aspartate-associated protein 1 (glutamate binding)
chr16	76341639	76342138	500	*	Intron (ENSMUST00000121927.7/268903, intron 2 of 3)	16	7.01	7.38	6.52	0.87	0.00629	0.0176	76294646	76323658	29013	2	268903	ENSMUST00000140483.1	-17981	ENSMUSG00000048490	Nrip1	nuclear receptor interacting protein 1
chr14	76579458	76579957	500	*	Distal Intergenic	14	7.35	7.72	6.85	0.87	0.0144	0.0354	76539980	76556889	16910	2	72661	ENSMUST00000228524.1	-22569	ENSMUSG00000052584	Serp2	stress-associated endoplasmic reticulum protein family member 2
chr15	76625841	76626340	500	*	Promoter (<=1kb)	15	8.41	8.78	7.91	0.87	4.39e-05	0.000241	76622087	76626069	3983	2	66914	ENSMUST00000229545.1	0	ENSMUSG00000115987	Vps28	vacuolar protein sorting 28
chr2	76647966	76648465	500	*	Promoter (<=1kb)	2	10.01	10.37	9.51	0.87	5.83e-11	1.4e-09	76629898	76648015	18118	2	23992	ENSMUST00000002808.6	0	ENSMUSG00000002731	Prkra	protein kinase, interferon inducible double stranded RNA dependent activator
chr2	76868364	76868863	500	*	Promoter (<=1kb)	2	7.16	7.53	6.67	0.87	0.00317	0.00986	76814758	76868389	53632	2	22138	ENSMUST00000149616.7	0	ENSMUSG00000051747	Ttn	titin
chr1	77202910	77203409	500	*	Distal Intergenic	1	7.24	7.61	6.74	0.87	0.0189	0.0446	77373613	77377607	3995	2	13838	ENSMUST00000187346.1	174198	ENSMUSG00000026235	Epha4	Eph receptor A4
chr15	77226791	77227290	500	*	Intron (ENSMUST00000171751.9/93686, intron 2 of 13)	15	6.98	7.35	6.48	0.87	0.00631	0.0177	77097981	77245506	147526	2	93686	ENSMUST00000228361.1	18216	ENSMUSG00000033565	Rbfox2	RNA binding protein, fox-1 homolog (C. elegans) 2
chr11	77347923	77348422	500	*	Promoter (<=1kb)	11	8.77	9.14	8.26	0.87	3.51e-07	3.42e-06	77348280	77413635	65356	1	237860	ENSMUST00000127890.8	0	ENSMUSG00000037926	Ssh2	slingshot protein phosphatase 2
chr9	77427620	77428119	500	*	Downstream (2-3kb)	9	7.09	7.46	6.59	0.87	0.00427	0.0127	77431089	77442195	11107	2	214345	ENSMUST00000183467.1	14076	ENSMUSG00000032352	Lrrc1	leucine rich repeat containing 1
chr10	77476751	77477250	500	*	Distal Intergenic	10	7.06	7.43	6.56	0.87	0.00409	0.0122	77488187	77507315	19129	2	108707	ENSMUST00000217681.1	30065	ENSMUSG00000032977	Fam207a	family with sequence similarity 207, member A
chr10	77484027	77484526	500	*	Downstream (2-3kb)	10	9.09	9.46	8.59	0.87	1.92e-07	2e-06	77488187	77507315	19129	2	108707	ENSMUST00000217681.1	22789	ENSMUSG00000032977	Fam207a	family with sequence similarity 207, member A
chr11	77497335	77497834	500	*	Promoter (1-2kb)	11	8.33	8.7	7.83	0.87	2.33e-05	0.000139	77499091	77503115	4025	1	216963	ENSMUST00000152428.7	-1257	ENSMUSG00000011877	Git1	GIT ArfGAP 1
chr9	77917046	77917545	500	*	Promoter (<=1kb)	9	9.14	9.52	8.64	0.87	1.86e-06	1.49e-05	77917364	77984519	67156	1	68801	ENSMUST00000034904.13	0	ENSMUSG00000032349	Elovl5	ELOVL family member 5, elongation of long chain fatty acids (yeast)
chr9	77954618	77955117	500	*	Intron (ENSMUST00000034904.13/68801, intron 1 of 7)	9	6.71	7.09	6.21	0.87	0.0118	0.03	77941291	77961021	19731	1	68801	ENSMUST00000134072.1	13327	ENSMUSG00000032349	Elovl5	ELOVL family member 5, elongation of long chain fatty acids (yeast)
chr11	78122603	78123102	500	*	Intron (ENSMUST00000073705.11/216971, intron 1 of 2)	11	7.83	8.2	7.33	0.87	0.00032	0.00137	78115606	78156700	41095	1	216971	ENSMUST00000155571.1	6997	ENSMUSG00000037750	Fam222b	family with sequence similarity 222, member B
chr12	79358799	79359298	500	*	Intron (ENSMUST00000171210.2/19363, intron 7 of 10)	12	7.25	7.62	6.75	0.87	0.00172	0.00586	79327353	79701856	374504	1	19363	ENSMUST00000221257.1	31446	ENSMUSG00000059060	Rad51b	RAD51 paralog B
chr9	79518632	79519131	500	*	Promoter (<=1kb)	9	6.94	7.31	6.44	0.87	0.00778	0.0211	79444037	79519302	75266	2	100038575	ENSMUST00000217201.1	171	ENSMUSG00000111765	Gm10635	predicted gene 10635
chr15	79546472	79546971	500	*	Promoter (<=1kb)	15	9.36	9.73	8.86	0.87	4.03e-07	3.88e-06	79527736	79546741	19006	2	67040	ENSMUST00000054014.8	0	ENSMUSG00000055065	Ddx17	DEAD (Asp-Glu-Ala-Asp) box polypeptide 17
chr2	79646296	79646795	500	*	Intron (ENSMUST00000111785.8/70599, intron 8 of 17)	2	7.5	7.87	7	0.87	0.000697	0.00268	79639182	79672966	33785	1	70599	ENSMUST00000133266.1	7114	ENSMUSG00000027007	Itprid2	ITPR interacting domain containing 2
chr12	79726155	79726654	500	*	Intron (ENSMUST00000171210.2/19363, intron 8 of 10)	12	8.31	8.68	7.81	0.87	8.7e-06	5.83e-05	79917019	79924733	7715	2	77290	ENSMUST00000218818.1	198079	ENSMUSG00000112765	9430078K24Rik	RIKEN cDNA 9430078K24 gene
chr7	79907292	79907791	500	*	Intron (ENSMUST00000075657.7/11778, intron 4 of 5)	7	7.46	7.83	6.96	0.87	0.000748	0.00285	79882511	79920596	38086	2	11778	ENSMUST00000206725.1	12805	ENSMUSG00000063801	Ap3s2	adaptor-related protein complex 3, sigma 2 subunit
chr15	80000561	80001060	500	*	Promoter (1-2kb)	15	7.83	8.2	7.33	0.87	0.000105	0.00052	79998970	79999026	57	2	102465699	ENSMUST00000183847.1	-1535	ENSMUSG00000099222	Mir7213	microRNA 7213
chr12	80005450	80005949	500	*	Distal Intergenic	12	6.76	7.13	6.26	0.87	0.0138	0.0342	79917845	79936264	18420	2	77290	ENSMUST00000219857.1	-69186	ENSMUSG00000112765	9430078K24Rik	RIKEN cDNA 9430078K24 gene
chr18	80118845	80119344	500	*	3' UTR	18	7.41	7.78	6.91	0.87	0.0129	0.0324	80126311	80151482	25172	2	240442	ENSMUST00000066743.10	32138	ENSMUSG00000053950	Adnp2	ADNP homeobox 2
chr7	80208764	80209263	500	*	Intron (ENSMUST00000032754.8/20352, intron 2 of 14)	7	7.35	7.72	6.85	0.87	0.00159	0.00548	80198536	80214065	15530	1	20352	ENSMUST00000123023.2	10228	ENSMUSG00000030539	Sema4b	sema domain, immunoglobulin domain (Ig), transmembrane domain (TM) and short cytoplasmic domain, (semaphorin) 4B
chr10	80226281	80226780	500	*	Promoter (<=1kb)	10	10	10.37	9.5	0.87	1.68e-09	2.9e-08	80226434	80243903	17470	1	68114	ENSMUST00000020365.14	0	ENSMUSG00000020156	Pwwp3a	PWWP domain containing 3A, DNA repair factor
chr2	80315294	80315793	500	*	Promoter (<=1kb)	2	9.18	9.55	8.68	0.87	5.98e-07	5.47e-06	80315466	80324788	9323	1	66861	ENSMUST00000125000.7	0	ENSMUSG00000027006	Dnajc10	DnaJ heat shock protein family (Hsp40) member C10
chr7	80342860	80343359	500	*	Promoter (<=1kb)	7	8.3	8.67	7.8	0.87	2.81e-05	0.000163	80343104	80346714	3611	1	68695	ENSMUST00000032747.6	0	ENSMUSG00000030532	Hddc3	HD domain containing 3
chr17	80772578	80773077	500	*	Distal Intergenic	17	6.84	7.21	6.34	0.87	0.0114	0.0291	80653861	80728485	74625	2	225028	ENSMUST00000234249.1	-44093	ENSMUSG00000024242	Map4k3	mitogen-activated protein kinase kinase kinase kinase 3
chr15	80948101	80948600	500	*	Promoter (<=1kb)	15	8.9	9.27	8.39	0.87	3.42e-06	2.55e-05	80948490	80970946	22457	1	11564	ENSMUST00000023043.9	0	ENSMUSG00000022407	Adsl	adenylosuccinate lyase
chr16	81200330	81200829	500	*	Promoter (<=1kb)	16	7.81	8.17	7.31	0.87	0.00124	0.00442	81200697	81597805	397109	1	17968	ENSMUST00000037785.13	0	ENSMUSG00000022762	Ncam2	neural cell adhesion molecule 2
chr7	81523238	81523737	500	*	Promoter (<=1kb)	7	8.24	8.61	7.74	0.87	1.39e-05	8.8e-05	81523550	81529554	6005	1	100504421	ENSMUST00000181903.7	0	ENSMUSG00000097277	2900076A07Rik	RIKEN cDNA 2900076A07 gene
chr4	82090715	82091214	500	*	Intron (ENSMUST00000137810.2/545641, intron 2 of 2)	4	6.99	7.36	6.49	0.87	0.00688	0.019	82065957	82102673	36717	1	545641	ENSMUST00000161588.1	24758	ENSMUSG00000085022	Gm5860	predicted gene 5860
chr15	82244369	82244868	500	*	Promoter (<=1kb)	15	8.52	8.9	8.02	0.87	7.47e-06	5.09e-05	82233779	82244748	10970	2	66570	ENSMUST00000089157.10	0	ENSMUSG00000068101	Cenpm	centromere protein M
chr15	82354150	82354649	500	*	Promoter (<=1kb)	15	9.6	9.97	9.1	0.87	1.87e-10	4.03e-09	82350140	82354322	4183	2	67130	ENSMUST00000023085.6	0	ENSMUSG00000022450	Ndufa6	NADH:ubiquinone oxidoreductase subunit A6
chr10	82858798	82859297	500	*	Promoter (<=1kb)	10	9.16	9.53	8.65	0.87	9.31e-07	8.09e-06	82845733	82859008	13276	2	102641476	ENSMUST00000220169.1	0	NA	Gm38560	predicted gene, 38560
chr18	82975844	82976343	500	*	Intron (ENSMUST00000171238.7/329003, intron 2 of 5)	18	7.65	8.02	7.14	0.87	0.00036	0.00152	82987808	83001700	13893	1	329003	ENSMUST00000236468.1	-11465	ENSMUSG00000058881	Zfp516	zinc finger protein 516
chr12	83268483	83268982	500	*	Intron (ENSMUST00000147469.7/70127, intron 6 of 8)	12	8.17	8.54	7.67	0.87	3.57e-05	0.000202	83260493	83294428	33936	2	70127	ENSMUST00000140327.7	25446	ENSMUSG00000021221	Dpf3	D4, zinc and double PHD fingers, family 3
chr17	83861438	83861937	500	*	Promoter (7-8kb)	17	9.42	9.79	8.92	0.87	2.06e-07	2.13e-06	83851751	83854418	2668	2	320021	ENSMUST00000234697.1	-7020	ENSMUSG00000097254	C430042M11Rik	RIKEN cDNA C430042M11 gene
chr10	84026796	84027295	500	*	Distal Intergenic	10	7.37	7.74	6.87	0.87	0.0146	0.0359	84036560	84100697	64138	2	102637349	ENSMUST00000216477.1	73402	ENSMUSG00000111049	Gm34184	predicted gene, 34184
chr12	84285057	84285556	500	*	Promoter (<=1kb)	12	8.81	9.18	8.31	0.87	2.34e-07	2.38e-06	84285232	84315832	30601	1	77219	ENSMUST00000123614.7	0	ENSMUSG00000072946	Ptgr2	prostaglandin reductase 2
chr2	84961288	84961787	500	*	Distal Intergenic	2	8.15	8.52	7.65	0.87	1.88e-05	0.000115	84980461	84983632	3172	1	19074	ENSMUST00000028467.5	-18674	ENSMUSG00000027073	Prg2	proteoglycan 2, bone marrow
chr8	84978390	84978889	500	*	Promoter (<=1kb)	8	9.18	9.55	8.68	0.87	5.6e-07	5.16e-06	84976910	84978718	1809	2	16477	ENSMUST00000064922.6	0	ENSMUSG00000052837	Junb	jun B proto-oncogene
chr16	85091135	85091634	500	*	Intron (ENSMUST00000227723.1/11820, intron 3 of 17)	16	6.61	6.98	6.12	0.87	0.017	0.0408	85014305	85027625	13321	2	11820	ENSMUST00000228509.1	-63510	ENSMUSG00000022892	App	amyloid beta (A4) precursor protein
chr12	85280238	85280737	500	*	Promoter (<=1kb)	12	8.88	9.25	8.38	0.87	7.52e-07	6.7e-06	85272398	85280435	8038	2	66204	ENSMUST00000008966.12	0	ENSMUSG00000008822	Acyp1	acylphosphatase 1, erythrocyte (common) type
chr3	85573758	85574257	500	*	Promoter (<=1kb)	3	9.09	9.46	8.59	0.87	4.1e-08	5.05e-07	85574119	85646579	72461	1	229487	ENSMUST00000107672.7	0	ENSMUSG00000028085	Gatb	glutamyl-tRNA(Gln) amidotransferase, subunit B
chr12	85818397	85818896	500	*	Intron (ENSMUST00000021676.11/58520, intron 3 of 4)	12	7.84	8.21	7.34	0.87	0.000129	0.00062	85819332	85822250	2919	2	58520	ENSMUST00000148323.1	3354	ENSMUSG00000021252	Erg28	ergosterol biosynthesis 28
chr15	85878993	85879492	500	*	Promoter (<=1kb)	15	9	9.37	8.5	0.87	8.59e-08	9.78e-07	85879312	85892598	13287	1	72026	ENSMUST00000162491.7	0	ENSMUSG00000022386	Trmu	tRNA 5-methylaminomethyl-2-thiouridylate methyltransferase
chr15	86080047	86080546	500	*	Intron (ENSMUST00000088931.9/223752, intron 1 of 18)	15	7.35	7.72	6.85	0.87	0.00542	0.0155	86074733	86091434	16702	1	223752	ENSMUST00000147286.1	5314	ENSMUSG00000035900	Gramd4	GRAM domain containing 4
chr10	86100182	86100681	500	*	Intron (ENSMUST00000218077.1/78170, intron 1 of 2)	10	7.92	8.29	7.43	0.87	0.000422	0.00174	86095859	86113586	17728	1	78170	ENSMUST00000218077.1	4323	ENSMUSG00000112493	4930486F22Rik	RIKEN cDNA 4930486F22 gene
chr17	86185496	86185995	500	*	Intron (ENSMUST00000097275.8/18754, intron 1 of 14)	17	8.75	9.12	8.25	0.87	4.51e-07	4.27e-06	86168174	86655415	487242	1	18754	ENSMUST00000097274.2	17322	ENSMUSG00000045038	Prkce	protein kinase C, epsilon
chr8	86787856	86788355	500	*	Distal Intergenic	8	8.78	9.16	8.28	0.87	1.97e-06	1.57e-05	86724007	86745934	21928	2	20437	ENSMUST00000045296.5	-41922	ENSMUSG00000036840	Siah1a	siah E3 ubiquitin protein ligase 1A
chr4	86874057	86874556	500	*	Promoter (<=1kb)	4	9.44	9.81	8.94	0.87	1.68e-08	2.29e-07	86874396	86920875	46480	1	230379	ENSMUST00000045224.13	0	ENSMUSG00000038007	Acer2	alkaline ceramidase 2
chr12	86884748	86885247	500	*	Promoter (<=1kb)	12	9.71	10.08	9.21	0.87	4.35e-09	6.85e-08	86880701	86884798	4098	2	238330	ENSMUST00000038422.7	0	ENSMUSG00000034168	Irf2bpl	interferon regulatory factor 2 binding protein-like
chr3	88509857	88510356	500	*	Promoter (6-7kb)	3	9.62	9.99	9.11	0.87	2.57e-08	3.32e-07	88481846	88503337	21492	2	16905	ENSMUST00000135494.3	-6520	ENSMUSG00000028063	Lmna	lamin A
chr8	88567791	88568290	500	*	Intron (ENSMUST00000034086.12/93960, intron 3 of 9)	8	7.37	7.74	6.87	0.87	0.00208	0.00689	88582805	88592337	9533	1	93960	ENSMUST00000211113.1	-14515	ENSMUSG00000031661	Nkd1	naked cuticle 1
chr8	88571539	88572038	500	*	Intron (ENSMUST00000034086.12/93960, intron 3 of 9)	8	6.93	7.3	6.43	0.87	0.00966	0.0253	88582805	88592337	9533	1	93960	ENSMUST00000211113.1	-10767	ENSMUSG00000031661	Nkd1	naked cuticle 1
chr3	88615993	88616492	500	*	Promoter (<=1kb)	3	7.93	8.3	7.43	0.87	7.1e-05	0.000367	88616143	88647532	31390	1	16800	ENSMUST00000177498.7	0	ENSMUSG00000028059	Arhgef2	rho/rac guanine nucleotide exchange factor (GEF) 2
chr18	88932046	88932545	500	*	Promoter (4-5kb)	18	7.03	7.4	6.54	0.87	0.00485	0.0141	88870765	88927481	56717	2	54607	ENSMUST00000147313.1	-4565	ENSMUSG00000056153	Socs6	suppressor of cytokine signaling 6
chr3	89843139	89843638	500	*	Intron (ENSMUST00000050401.5/214547, intron 2 of 5)	3	8.35	8.72	7.85	0.87	1.46e-05	9.16e-05	89831370	89858834	27465	1	214547	ENSMUST00000050401.5	11769	ENSMUSG00000046280	She	src homology 2 domain-containing transforming protein E
chr9	90260486	90260985	500	*	Promoter (4-5kb)	9	7.79	8.16	7.29	0.87	0.000185	0.000852	90241163	90255927	14765	2	67016	ENSMUST00000144646.2	-4559	ENSMUSG00000037410	Tbc1d2b	TBC1 domain family, member 2B
chr3	90600703	90601202	500	*	Promoter (<=1kb)	3	7.61	7.98	7.11	0.87	0.00064	0.00249	90600215	90602702	2488	1	20197	ENSMUST00000001047.7	488	ENSMUSG00000001021	S100a3	S100 calcium binding protein A3
chr2	91053762	91054261	500	*	Promoter (<=1kb)	2	9.17	9.54	8.67	0.87	1.79e-06	1.45e-05	91054009	91059432	5424	1	19182	ENSMUST00000067663.13	0	ENSMUSG00000002102	Psmc3	proteasome (prosome, macropain) 26S subunit, ATPase 3
chr2	91264963	91265462	500	*	Promoter (<=1kb)	2	9.48	9.86	8.98	0.87	9.99e-09	1.43e-07	91264974	91276931	11958	1	77038	ENSMUST00000080008.12	0	ENSMUSG00000027255	Arfgap2	ADP-ribosylation factor GTPase activating protein 2
chr2	91649869	91650368	500	*	Promoter (<=1kb)	2	9.14	9.5	8.64	0.87	5.59e-07	5.16e-06	91650118	91672326	22209	1	228359	ENSMUST00000111331.8	0	ENSMUSG00000027247	Arhgap1	Rho GTPase activating protein 1
chr5	92083601	92084100	500	*	Promoter (<=1kb)	5	9.38	9.75	8.88	0.87	3.57e-08	4.47e-07	92052164	92083719	31556	2	23881	ENSMUST00000113127.6	0	ENSMUSG00000029405	G3bp2	GTPase activating protein (SH3 domain) binding protein 2
chr10	93276251	93276750	500	*	Intron (ENSMUST00000008542.11/13713, intron 2 of 4)	10	8.24	8.61	7.74	0.87	2.1e-05	0.000126	93254744	93284975	30232	2	13713	ENSMUST00000223340.1	8225	ENSMUSG00000008398	Elk3	ELK3, member of ETS oncogene family
chr10	93429376	93429875	500	*	Promoter (3-4kb)	10	6.85	7.22	6.35	0.87	0.0108	0.0279	93433107	93433162	56	1	102465791	ENSMUST00000183565.1	-3232	ENSMUSG00000098679	Mir7688	microRNA 7688
chr10	93432176	93432675	500	*	Promoter (<=1kb)	10	7.69	8.06	7.19	0.87	0.00214	0.00706	93433107	93433162	56	1	102465791	ENSMUST00000183565.1	-432	ENSMUSG00000098679	Mir7688	microRNA 7688
chr8	94537448	94537947	500	*	Intron (ENSMUST00000048653.9/234577, intron 1 of 15)	8	6.54	6.91	6.04	0.87	0.0208	0.0483	94533067	94570390	37324	1	234577	ENSMUST00000109537.1	4381	ENSMUSG00000034361	Cpne2	copine II
chr10	95013856	95014355	500	*	Distal Intergenic	10	8.17	8.54	7.68	0.87	5.15e-05	0.000278	94790866	94944835	153970	2	54712	ENSMUST00000099337.4	-69021	ENSMUSG00000074785	Plxnc1	plexin C1
chr3	95588569	95589068	500	*	Promoter (<=1kb)	3	9.19	9.56	8.69	0.87	9.01e-09	1.31e-07	95588934	95619242	30309	1	229593	ENSMUST00000177390.7	0	ENSMUSG00000046519	Golph3l	golgi phosphoprotein 3-like
chr13	95610792	95611291	500	*	Intron (ENSMUST00000059193.6/14062, intron 1 of 1)	13	8.02	8.39	7.52	0.87	5.43e-05	0.000291	95601803	95618487	16685	2	14062	ENSMUST00000059193.6	7196	ENSMUSG00000048376	F2r	coagulation factor II (thrombin) receptor
chr8	95807356	95807855	500	*	Promoter (<=1kb)	8	9.61	9.98	9.11	0.87	6.32e-10	1.2e-08	95719451	95807462	88012	2	234594	ENSMUST00000098473.10	0	ENSMUSG00000036550	Cnot1	CCR4-NOT transcription complex, subunit 1
chr3	95855607	95856106	500	*	Promoter (<=1kb)	3	8.74	9.12	8.24	0.87	1.23e-06	1.03e-05	95830124	95855885	25762	2	70767	ENSMUST00000015892.13	0	ENSMUSG00000015748	Prpf3	pre-mRNA processing factor 3
chr16	96082310	96082809	500	*	Promoter (<=1kb)	16	9.7	10.08	9.2	0.87	1.57e-08	2.15e-07	95992092	96082428	90337	2	93871	ENSMUST00000099502.8	0	ENSMUSG00000022914	Brwd1	bromodomain and WD repeat domain containing 1
chr5	97111500	97111999	500	*	Promoter (<=1kb)	5	8.97	9.34	8.47	0.87	1.77e-06	1.43e-05	97082329	97111596	29268	2	231474	ENSMUST00000069453.8	0	ENSMUSG00000055725	Paqr3	progestin and adipoQ receptor family member III
chr13	97570001	97570500	500	*	Intron (ENSMUST00000210827.1/328314, intron 2 of 2)	13	7.33	7.7	6.83	0.87	0.00445	0.0131	97560026	97577418	17393	1	328314	ENSMUST00000210897.1	9975	ENSMUSG00000110235	Gm5086	predicted gene 5086
chr1	98073647	98074146	500	*	Exon (ENSMUST00000163007.1/18484, exon 2 of 3)	1	7	7.37	6.5	0.87	0.0109	0.0281	97821094	98095621	274528	2	18484	ENSMUST00000058762.14	21475	ENSMUSG00000026335	Pam	peptidylglycine alpha-amidating monooxygenase
chr15	98662709	98663208	500	*	Promoter (<=1kb)	15	8.87	9.24	8.37	0.87	2.03e-07	2.1e-06	98645134	98662889	17756	2	74351	ENSMUST00000003450.14	0	ENSMUSG00000003360	Ddx23	DEAD (Asp-Glu-Ala-Asp) box polypeptide 23
chr15	98780019	98780518	500	*	Promoter (1-2kb)	15	7.22	7.59	6.72	0.87	0.00478	0.0139	98771760	98778150	6391	2	22410	ENSMUST00000226610.1	-1869	ENSMUSG00000022996	Wnt10b	wingless-type MMTV integration site family, member 10B
chr7	99151221	99151720	500	*	Downstream (1-2kb)	7	7.68	8.05	7.18	0.87	0.00227	0.00742	98885021	99141141	256121	2	78610	ENSMUST00000037968.9	-10080	ENSMUSG00000035354	Uvrag	UV radiation resistance associated gene
chr11	99243724	99244223	500	*	Promoter (<=1kb)	11	6.67	7.04	6.17	0.87	0.0145	0.0356	99232761	99244067	11307	2	268481	ENSMUST00000103132.9	0	ENSMUSG00000035849	Krt222	keratin 222
chr15	99614637	99615136	500	*	Distal Intergenic	15	6.99	7.36	6.49	0.87	0.0131	0.0327	99601400	99605477	4078	1	11831	ENSMUST00000023754.5	13237	ENSMUSG00000043144	Aqp6	aquaporin 6
chr15	99866366	99866865	500	*	Intron (ENSMUST00000073691.4/65970, intron 1 of 10)	15	7.91	8.28	7.42	0.87	6.91e-05	0.000358	99819795	99874671	54877	2	65970	ENSMUST00000231121.1	7806	ENSMUSG00000023022	Lima1	LIM domain and actin binding 1
chr11	100570407	100570906	500	*	Promoter (3-4kb)	11	7.62	7.99	7.12	0.87	0.00131	0.00464	100574904	100581728	6825	1	12799	ENSMUST00000103120.4	-3998	ENSMUSG00000006782	Cnp	2',3'-cyclic nucleotide 3' phosphodiesterase
chr11	100738077	100738576	500	*	Promoter (<=1kb)	11	9.58	9.95	9.08	0.87	4.06e-10	8.06e-09	100715009	100738215	23207	2	19345	ENSMUST00000107364.7	0	ENSMUSG00000019173	Rab5c	RAB5C, member RAS oncogene family
chr7	101051318	101051817	500	*	Distal Intergenic	7	7.7	8.07	7.2	0.87	0.000378	0.00158	100999032	101012866	13835	2	18442	ENSMUST00000207049.1	-38452	ENSMUSG00000032860	P2ry2	purinergic receptor P2Y, G-protein coupled 2
chr11	101171170	101171669	500	*	Promoter (<=1kb)	11	9.41	9.78	8.92	0.87	6.06e-07	5.53e-06	101162679	101171351	8673	2	217198	ENSMUST00000043397.13	0	ENSMUSG00000035172	Plekhh3	pleckstrin homology domain containing, family H (with MyTH4 domain) member 3
chr14	101853646	101854145	500	*	Intron (ENSMUST00000100337.9/380928, intron 4 of 30)	14	7.22	7.59	6.72	0.87	0.00192	0.00645	101840819	101912677	71859	1	380928	ENSMUST00000159948.7	12827	ENSMUSG00000033060	Lmo7	LIM domain only 7
chr11	102185021	102185520	500	*	Promoter (<=1kb)	11	8.55	8.92	8.04	0.87	4.84e-06	3.48e-05	102162497	102185229	22733	2	268490	ENSMUST00000107156.8	0	ENSMUSG00000020922	Lsm12	LSM12 homolog
chr12	102468835	102469334	500	*	Promoter (<=1kb)	12	9.67	10.04	9.17	0.87	2.54e-09	4.24e-08	102469135	102497905	28771	1	27277	ENSMUST00000179218.8	0	ENSMUSG00000021192	Golga5	golgi autoantigen, golgin subfamily a, 5
chr13	103096725	103097224	500	*	Promoter (<=1kb)	13	8.12	8.49	7.62	0.87	3.1e-05	0.000178	102734786	103096845	362060	2	328329	ENSMUST00000194446.5	0	ENSMUSG00000034751	Mast4	microtubule associated serine/threonine kinase family member 4
chr12	103433888	103434387	500	*	Promoter (<=1kb)	12	8.73	9.1	8.23	0.87	1.91e-06	1.53e-05	103434211	103440207	5997	1	52668	ENSMUST00000076702.11	0	ENSMUSG00000064215	Ifi27	interferon, alpha-inducible protein 27
chr2	103900367	103900866	500	*	Distal Intergenic	2	8.18	8.55	7.68	0.87	0.000115	0.000561	103957986	103981050	23065	1	16909	ENSMUST00000156813.7	-57120	ENSMUSG00000032698	Lmo2	LIM domain only 2
chrX	103981137	103981636	500	*	Promoter (<=1kb)	20	8.44	8.82	7.94	0.87	4.88e-06	3.5e-05	103957163	103981284	24122	2	19820	ENSMUST00000070705.5	0	ENSMUSG00000056537	Rlim	ring finger protein, LIM domain interacting
chr9	104063436	104063935	500	*	Promoter (<=1kb)	9	8.3	8.67	7.8	0.87	1.03e-05	6.75e-05	104063686	104127725	64040	1	102632	ENSMUST00000047799.12	0	ENSMUSG00000090150	Acad11	acyl-Coenzyme A dehydrogenase family, member 11
chr3	104788640	104789139	500	*	Promoter (<=1kb)	3	9.32	9.69	8.82	0.87	7.21e-09	1.07e-07	104788888	104794459	5572	1	11853	ENSMUST00000002303.11	0	ENSMUSG00000002233	Rhoc	ras homolog family member C
chr12	104992838	104993337	500	*	Intron (ENSMUST00000067005.10/212073, intron 1 of 16)	12	7.66	8.03	7.17	0.87	0.000543	0.00217	104929949	104998677	68729	2	212073	ENSMUST00000109927.1	5340	ENSMUSG00000054150	Syne3	spectrin repeat containing, nuclear envelope family member 3
chr4	105245623	105246122	500	*	Distal Intergenic	4	7.56	7.93	7.06	0.87	0.000729	0.00279	105157347	105232764	75418	1	67916	ENSMUST00000064139.7	88276	ENSMUSG00000028517	Plpp3	phospholipid phosphatase 3
chr8	105326059	105326558	500	*	Promoter (<=1kb)	8	8.84	9.21	8.34	0.87	3.1e-07	3.06e-06	105312265	105326278	14014	2	234684	ENSMUST00000209964.1	0	ENSMUSG00000041679	Lrrc29	leucine rich repeat containing 29
chr11	105936083	105936582	500	*	Promoter (<=1kb)	11	8.96	9.33	8.47	0.87	1.04e-07	1.16e-06	105935489	105936177	689	2	13056	ENSMUST00000146607.1	0	ENSMUSG00000019590	Cyb561	cytochrome b-561
chr9	106280885	106281384	500	*	Promoter (<=1kb)	9	9.1	9.47	8.6	0.87	9.8e-06	6.47e-05	106281061	106350521	69461	1	70235	ENSMUST00000072206.13	0	ENSMUSG00000023345	Poc1a	POC1 centriolar protein A
chr4	106688557	106689056	500	*	Promoter (9-10kb)	4	6.99	7.36	6.49	0.87	0.00599	0.0169	106662256	106678944	16689	2	72354	ENSMUST00000026480.12	-9613	ENSMUSG00000025413	Ttc4	tetratricopeptide repeat domain 4
chr3	107374877	107375376	500	*	Distal Intergenic	3	7.18	7.56	6.68	0.87	0.00502	0.0145	107325421	107333673	8253	2	229700	ENSMUST00000061772.10	-41204	ENSMUSG00000048109	Rbm15	RNA binding motif protein 15
chr9	107603924	107604423	500	*	Promoter (<=1kb)	9	6.53	6.9	6.03	0.87	0.0216	0.0498	107603149	107605269	2121	2	20347	ENSMUST00000194433.5	846	ENSMUSG00000057969	Sema3b	sema domain, immunoglobulin domain (Ig), short basic domain, secreted, (semaphorin) 3B
chr9	108567643	108568142	500	*	Promoter (<=1kb)	9	8.29	8.66	7.79	0.87	1.94e-05	0.000118	108567533	108569174	1642	1	723864	ENSMUST00000193193.1	110	ENSMUSG00000065579	Mir425	microRNA 425
chr5	108629530	108630029	500	*	Promoter (<=1kb)	5	8.46	8.83	7.96	0.87	2.25e-05	0.000134	108569414	108629739	60326	2	231580	ENSMUST00000046603.14	0	ENSMUSG00000062234	Gak	cyclin G associated kinase
chr11	108917574	108918073	500	*	Promoter (2-3kb)	11	7.56	7.93	7.06	0.87	0.00061	0.0024	108920349	108950783	30435	1	12006	ENSMUST00000052915.13	-2276	ENSMUSG00000000142	Axin2	axin 2
chr8	110079395	110079894	500	*	Promoter (<=1kb)	8	7.37	7.74	6.87	0.87	0.00158	0.00544	110079762	110092741	12980	1	234725	ENSMUST00000212754.1	0	ENSMUSG00000044676	Zfp612	zinc finger protein 612
chr8	111717146	111717645	500	*	Intron (ENSMUST00000166232.3/12927, intron 2 of 6)	8	7.93	8.3	7.43	0.87	0.000101	0.0005	111719392	111732105	12714	2	12927	ENSMUST00000212147.1	14460	ENSMUSG00000031955	Bcar1	breast cancer anti-estrogen resistance 1
chr11	112083041	112083540	500	*	Distal Intergenic	11	6.82	7.19	6.32	0.87	0.0101	0.0264	112664839	112669398	4560	2	217294	ENSMUST00000141399.1	585858	ENSMUSG00000041674	BC006965	cDNA sequence BC006965
chr7	112275193	112275692	500	*	Intron (ENSMUST00000050149.11/320878, intron 3 of 19)	7	6.67	7.04	6.17	0.87	0.0153	0.0374	112271299	112353975	82677	1	320878	ENSMUST00000037991.11	3894	ENSMUSG00000038244	Mical2	microtubule associated monooxygenase, calponin and LIM domain containing 2
chr7	113151167	113151666	500	*	Promoter (9-10kb)	7	7.87	8.24	7.37	0.87	0.000124	0.000599	113100168	113142023	41856	2	75239	ENSMUST00000209589.1	-9144	ENSMUSG00000110009	4930543E12Rik	RIKEN cDNA 4930543E12 gene
chr7	114016271	114016770	500	*	Exon (ENSMUST00000046687.15/233744, exon 7 of 16)	7	7.56	7.93	7.06	0.87	0.000812	0.00306	114046785	114117764	70980	2	66922	ENSMUST00000210075.1	100994	ENSMUSG00000055723	Rras2	related RAS viral (r-ras) oncogene 2
chr5	114443900	114444399	500	*	Promoter (<=1kb)	5	9.63	10	9.13	0.87	4.5e-08	5.49e-07	114444269	114453150	8882	1	17855	ENSMUST00000137167.7	0	ENSMUSG00000041939	Mvk	mevalonate kinase
chr6	115676380	115676879	500	*	Promoter (<=1kb)	6	9.59	9.97	9.09	0.87	1.07e-09	1.94e-08	115618569	115676635	58067	2	110157	ENSMUST00000000451.13	0	ENSMUSG00000000441	Raf1	v-raf-leukemia viral oncogene 1
chr11	115691269	115691768	500	*	Intron (ENSMUST00000106499.7/14784, intron 1 of 3)	11	7.8	8.17	7.3	0.87	0.000529	0.00212	115644045	115699307	55263	2	14784	ENSMUST00000106499.7	7539	ENSMUSG00000059923	Grb2	growth factor receptor bound protein 2
chr6	115808786	115809285	500	*	Promoter (<=1kb)	6	8.8	9.17	8.31	0.87	3.93e-07	3.79e-06	115805505	115808747	3243	2	19951	ENSMUST00000081840.5	-39	ENSMUSG00000057841	Rpl32	ribosomal protein L32
chr6	115813999	115814498	500	*	Promoter (5-6kb)	6	8.04	8.41	7.54	0.87	0.000623	0.00244	115805505	115808747	3243	2	19951	ENSMUST00000081840.5	-5252	ENSMUSG00000057841	Rpl32	ribosomal protein L32
chr7	115825123	115825622	500	*	Promoter (<=1kb)	7	7.02	7.39	6.52	0.87	0.00448	0.0132	115474456	115824710	350255	2	20679	ENSMUST00000169129.7	-413	ENSMUSG00000051910	Sox6	SRY (sex determining region Y)-box 6
chr3	116807982	116808481	500	*	Promoter (<=1kb)	3	9.24	9.61	8.74	0.87	1.29e-07	1.41e-06	116739999	116808166	68168	2	77559	ENSMUST00000040603.13	0	ENSMUSG00000033400	Agl	amylo-1,6-glucosidase, 4-alpha-glucanotransferase
chr9	116880356	116880855	500	*	Intron (ENSMUST00000111773.9/207181, intron 4 of 14)	9	7.3	7.67	6.8	0.87	0.00309	0.00964	116582822	116822819	239998	2	207181	ENSMUST00000172469.2	-57537	ENSMUSG00000039607	Rbms3	RNA binding motif, single stranded interacting protein
chr4	116986837	116987336	500	*	3' UTR	4	6.91	7.28	6.42	0.87	0.00668	0.0185	116990217	116991665	1449	2	22275	ENSMUST00000134598.1	4329	ENSMUSG00000028684	Urod	uroporphyrinogen decarboxylase
chr4	117095607	117096106	500	*	Promoter (<=1kb)	4	7.61	7.98	7.11	0.87	0.000784	0.00297	117096075	117115383	19309	1	19207	ENSMUST00000030443.11	0	ENSMUSG00000028681	Ptch2	patched 2
chr9	118149940	118150439	500	*	Promoter (<=1kb)	9	9.07	9.44	8.57	0.87	4.03e-06	2.95e-05	118150231	118170376	20146	1	100502695	ENSMUST00000181824.1	0	ENSMUSG00000097402	Gm17399	predicted gene, 17399
chr7	118491753	118492252	500	*	Promoter (<=1kb)	7	8.68	9.05	8.18	0.87	1.93e-06	1.54e-05	118485111	118491975	6865	2	319622	ENSMUST00000178344.2	0	ENSMUSG00000095115	Itpripl2	inositol 1,4,5-triphosphate receptor interacting protein-like 2
chr10	118592569	118593068	500	*	Distal Intergenic	10	6.93	7.3	6.43	0.87	0.00655	0.0182	118502035	118556525	54491	2	103214	ENSMUST00000220034.1	-36044	ENSMUSG00000112230	Ifngas1	Ifng antisense RNA 1
chr10	119239907	119240406	500	*	Promoter (<=1kb)	10	9.39	9.76	8.89	0.87	8.58e-09	1.25e-07	119199255	119240055	40801	2	71902	ENSMUST00000020315.12	0	ENSMUSG00000020114	Cand1	cullin associated and neddylation disassociated 1
chr4	119539307	119539806	500	*	Promoter (<=1kb)	4	9.9	10.27	9.39	0.87	2.89e-09	4.75e-08	119539661	119629119	89459	1	230700	ENSMUST00000044564.14	0	ENSMUSG00000032998	Foxj3	forkhead box J3
chr7	119895574	119896073	500	*	Promoter (<=1kb)	7	9.31	9.68	8.81	0.87	1.22e-08	1.72e-07	119852796	119895745	42950	2	233805	ENSMUST00000059851.13	0	ENSMUSG00000048787	Dcun1d3	DCN1, defective in cullin neddylation 1, domain containing 3 (S. cerevisiae)
chr8	120140429	120140928	500	*	Promoter (3-4kb)	8	7.07	7.45	6.57	0.87	0.0122	0.0308	120144463	120145518	1056	1	234797	ENSMUST00000132229.1	-3535	ENSMUSG00000031824	6430548M08Rik	RIKEN cDNA 6430548M08 gene
chr11	120304902	120305401	500	*	Distal Intergenic	11	9.48	9.85	8.98	0.87	8.6e-09	1.25e-07	120346382	120346977	596	2	11465	ENSMUST00000089616.5	41576	ENSMUSG00000062825	Actg1	actin, gamma, cytoplasmic 1
chr2	120403917	120404416	500	*	Promoter (<=1kb)	2	8.66	9.03	8.16	0.87	3.22e-06	2.42e-05	120355312	120404069	48758	2	211499	ENSMUST00000090042.11	0	ENSMUSG00000033808	Tmem87a	transmembrane protein 87A
chr11	120520782	120521281	500	*	Promoter (9-10kb)	11	7.36	7.73	6.86	0.87	0.00122	0.00436	120530699	120538984	8286	1	14527	ENSMUST00000026119.7	-9418	ENSMUSG00000025127	Gcgr	glucagon receptor
chr4	120569973	120570472	500	*	Promoter (<=1kb)	4	9.35	9.72	8.85	0.87	2.63e-08	3.4e-07	120539868	120570276	30409	2	51797	ENSMUST00000030381.7	0	ENSMUSG00000028633	Ctps	cytidine 5'-triphosphate synthase
chr11	120598249	120598748	500	*	Promoter (<=1kb)	11	9	9.38	8.5	0.87	4.7e-07	4.43e-06	120592121	120598365	6245	2	21681	ENSMUST00000026125.2	0	ENSMUSG00000025134	Alyref	Aly/REF export factor
chr5	120601209	120601708	500	*	Intron (ENSMUST00000069259.8/75732, intron 2 of 4)	5	7.4	7.77	6.9	0.87	0.00103	0.00376	120602104	120611637	9534	2	100764	ENSMUST00000156356.1	9929	ENSMUSG00000029600	Rita1	RBPJ interacting and tubulin associated 1
chr8	121113241	121113740	500	*	Promoter (2-3kb)	8	8.63	9	8.13	0.87	1.85e-06	1.48e-05	121116171	121118895	2725	1	14234	ENSMUST00000054691.7	-2431	ENSMUSG00000046714	Foxc2	forkhead box C2
chr8	121578638	121579137	500	*	Promoter (<=1kb)	8	9.49	9.86	8.99	0.87	7.6e-10	1.42e-08	121549440	121578806	29367	2	76454	ENSMUST00000059018.13	0	ENSMUSG00000052934	Fbxo31	F-box protein 31
chr3	121884883	121885382	500	*	Distal Intergenic	3	7.35	7.72	6.86	0.87	0.00416	0.0124	121952541	121973929	21389	1	214137	ENSMUST00000196984.1	-67159	ENSMUSG00000039831	Arhgap29	Rho GTPase activating protein 29
chr5	122319772	122320271	500	*	Exon (ENSMUST00000053426.14/320717, exon 5 of 6)	5	7.1	7.46	6.6	0.87	0.00785	0.0212	122295772	122322340	26569	1	320717	ENSMUST00000119015.1	24000	ENSMUSG00000038582	Pptc7	PTC7 protein phosphatase homolog
chr10	122922147	122922646	500	*	Intron (ENSMUST00000067918.11/319468, intron 9 of 9)	10	6.65	7.02	6.15	0.87	0.0168	0.0403	122895368	122941449	46082	1	319468	ENSMUST00000162969.1	26779	ENSMUSG00000034613	Ppm1h	protein phosphatase 1H (PP2C domain containing)
chr8	124949251	124949750	500	*	Promoter (<=1kb)	8	9.11	9.48	8.61	0.87	1.89e-06	1.51e-05	124908587	124949324	40738	2	112405	ENSMUST00000034469.6	0	ENSMUSG00000031987	Egln1	egl-9 family hypoxia-inducible factor 1
chr8	125950191	125950690	500	*	Distal Intergenic	8	6.99	7.35	6.49	0.87	0.0165	0.0398	125910450	125947440	36991	1	234878	ENSMUST00000034316.5	39741	ENSMUSG00000031853	Map3k21	mitogen-activated protein kinase kinase kinase 21
chr8	126547752	126548251	500	*	Distal Intergenic	8	8.69	9.06	8.19	0.87	2.81e-06	2.14e-05	126588296	126593986	5691	2	270110	ENSMUST00000054960.7	45735	ENSMUSG00000051495	Irf2bp2	interferon regulatory factor 2 binding protein 2
chr7	126880892	126881391	500	*	Promoter (1-2kb)	7	7.23	7.6	6.73	0.87	0.00187	0.00629	126879797	126882959	3163	2	381921	ENSMUST00000156273.1	1568	ENSMUSG00000059981	Taok2	TAO kinase 2
chr10	127311494	127311993	500	*	Promoter (<=1kb)	10	8.93	9.3	8.43	0.87	3.46e-06	2.58e-05	127296221	127311786	15566	2	216443	ENSMUST00000037290.11	0	ENSMUSG00000040354	Mars	methionine-tRNA synthetase
chr10	127631839	127632338	500	*	Distal Intergenic	10	7.48	7.85	6.98	0.87	0.00116	0.00419	127642986	127660957	17972	1	20852	ENSMUST00000092074.11	-10648	ENSMUSG00000002147	Stat6	signal transducer and activator of transcription 6
chr5	130139302	130139801	500	*	Promoter (5-6kb)	5	7.18	7.55	6.67	0.87	0.00619	0.0174	130144861	130155806	10946	1	212919	ENSMUST00000040616.8	-5060	ENSMUSG00000034110	Kctd7	potassium channel tetramerisation domain containing 7
chr1	131062210	131062709	500	*	Intron (ENSMUST00000016672.10/17164, intron 1 of 9)	1	6.89	7.26	6.39	0.87	0.0066	0.0183	131056889	131072526	15638	2	17164	ENSMUST00000188459.3	9817	ENSMUSG00000016528	Mapkapk2	MAP kinase-activated protein kinase 2
chr2	131213625	131214124	500	*	Distal Intergenic	2	7.32	7.69	6.82	0.87	0.0014	0.00493	131210604	131212864	2261	1	69596	ENSMUST00000110206.1	3021	ENSMUSG00000068264	Ap5s1	adaptor-related protein 5 complex, sigma 1 subunit
chr4	132058534	132059033	500	*	Promoter (9-10kb)	4	6.84	7.21	6.35	0.87	0.00915	0.0242	131957620	132049091	91472	2	269587	ENSMUST00000238852.1	-9443	ENSMUSG00000028906	Epb41	erythrocyte membrane protein band 4.1
chr1	133188729	133189228	500	*	Intron (ENSMUST00000212252.1/240753, intron 3 of 9)	1	6.65	7.02	6.16	0.87	0.0172	0.0413	133181321	133301219	119899	1	240753	ENSMUST00000187285.6	7408	ENSMUSG00000041757	Plekha6	pleckstrin homology domain containing, family A member 6
chr4	133277592	133278091	500	*	Promoter (<=1kb)	4	9.66	10.03	9.16	0.87	7.29e-10	1.37e-08	133266045	133277792	11748	2	52174	ENSMUST00000105907.8	0	ENSMUSG00000028857	Tmem222	transmembrane protein 222
chr4	133314920	133315419	500	*	Intron (ENSMUST00000043305.13/230796, intron 3 of 15)	4	7.14	7.51	6.65	0.87	0.00562	0.016	133313177	133322230	9054	2	230796	ENSMUST00000145426.1	6811	ENSMUSG00000037622	Wdtc1	WD and tetratricopeptide repeats 1
chr1	133610124	133610623	500	*	Promoter (<=1kb)	1	8.8	9.17	8.3	0.87	2.17e-06	1.71e-05	133603871	133610291	6421	2	20643	ENSMUST00000166915.7	0	ENSMUSG00000090553	Snrpe	small nuclear ribonucleoprotein E
chr5	134678010	134678509	500	*	Promoter (<=1kb)	5	7.48	7.85	6.98	0.87	0.00111	0.00401	134656040	134678248	22209	2	16885	ENSMUST00000111233.7	0	ENSMUSG00000029674	Limk1	LIM-domain containing, protein kinase
chr6	134829876	134830375	500	*	Promoter (<=1kb)	6	9.54	9.91	9.04	0.87	3.33e-09	5.4e-08	134830154	134858931	28778	1	232430	ENSMUST00000046303.11	0	ENSMUSG00000032652	Crebl2	cAMP responsive element binding protein-like 2
chr4	134927090	134927589	500	*	Promoter (1-2kb)	4	6.82	7.19	6.32	0.87	0.011	0.0284	134925446	134926953	1508	1	27981	ENSMUST00000149003.1	1644	ENSMUSG00000037266	Rsrp1	arginine/serine rich protein 1
chr7	135605159	135605658	500	*	Promoter (<=1kb)	7	8.34	8.71	7.85	0.87	1.35e-05	8.54e-05	135605828	135683352	77525	1	19267	ENSMUST00000210833.1	-170	ENSMUSG00000041836	Ptpre	protein tyrosine phosphatase, receptor type, E
chr5	135778088	135778587	500	*	Promoter (<=1kb)	5	9.33	9.7	8.83	0.87	7.72e-09	1.14e-07	135778480	135790391	11912	1	17448	ENSMUST00000019323.10	0	ENSMUSG00000019179	Mdh2	malate dehydrogenase 2, NAD (mitochondrial)
chr4	136163455	136163954	500	*	Promoter (8-9kb)	4	7.44	7.81	6.94	0.87	0.00147	0.00512	136172394	136196057	23664	1	242705	ENSMUST00000061721.5	-8440	ENSMUSG00000018983	E2f2	E2F transcription factor 2
chr3	136833857	136834356	500	*	Promoter (<=1kb)	3	7.52	7.89	7.02	0.87	0.000872	0.00326	136834693	136881500	46808	1	19055	ENSMUST00000124777.1	-337	ENSMUSG00000028161	Ppp3ca	protein phosphatase 3, catalytic subunit, alpha isoform
chr5	137087402	137087901	500	*	Distal Intergenic	5	7.86	8.24	7.36	0.87	0.000364	0.00153	137070177	137072268	2092	2	18787	ENSMUST00000199832.1	-15134	ENSMUSG00000037411	Serpine1	serine (or cysteine) peptidase inhibitor, clade E, member 1
chr5	137290565	137291064	500	*	Promoter (1-2kb)	5	7.13	7.51	6.63	0.87	0.0112	0.0288	137289247	137290154	908	1	11423	ENSMUST00000137126.1	1318	ENSMUSG00000023328	Ache	acetylcholinesterase
chr5	137533413	137533912	500	*	Promoter (<=1kb)	5	9.4	9.77	8.9	0.87	7.42e-09	1.1e-07	137528127	137533510	5384	2	14693	ENSMUST00000031726.14	0	ENSMUSG00000029713	Gnb2	guanine nucleotide binding protein (G protein), beta 2
chr5	137745645	137746144	500	*	Promoter (<=1kb)	5	9.34	9.71	8.84	0.87	6.81e-08	7.98e-07	137745730	137768450	22721	1	78829	ENSMUST00000100540.9	0	ENSMUSG00000029723	Tsc22d4	TSC22 domain family, member 4
chr5	138995811	138996310	500	*	Promoter (<=1kb)	5	8.77	9.14	8.27	0.87	5.31e-06	3.77e-05	138976942	138996087	19146	2	18590	ENSMUST00000110897.7	0	ENSMUSG00000025856	Pdgfa	platelet derived growth factor, alpha
chrX	139209793	139210292	500	*	Promoter (<=1kb)	20	7.23	7.6	6.73	0.87	0.00523	0.0151	139210042	139234975	24934	1	245631	ENSMUST00000169886.7	0	ENSMUSG00000042515	Pwwp3b	PWWP domain containing 3B
chr5	139409331	139409830	500	*	Promoter (2-3kb)	5	9.02	9.39	8.52	0.87	1.38e-07	1.5e-06	139406465	139415623	9159	1	319772	ENSMUST00000164078.1	2866	ENSMUSG00000044092	C130050O18Rik	RIKEN cDNA C130050O18 gene
chr7	139412410	139412909	500	*	Intron (ENSMUST00000106098.7/212111, intron 1 of 15)	7	6.89	7.26	6.39	0.87	0.00984	0.0257	139400489	139579225	178737	1	212111	ENSMUST00000097975.2	11921	ENSMUSG00000025477	Inpp5a	inositol polyphosphate-5-phosphatase A
chr4	139432817	139433316	500	*	Promoter (1-2kb)	4	7.68	8.06	7.18	0.87	0.000521	0.00209	139435010	139438142	3133	1	69116	ENSMUST00000129779.1	-1694	ENSMUSG00000066036	Ubr4	ubiquitin protein ligase E3 component n-recognin 4
chr4	140581671	140582170	500	*	Promoter (<=1kb)	4	8.51	8.88	8.01	0.87	7.7e-06	5.23e-05	140514485	140581818	67334	2	72754	ENSMUST00000105797.8	0	ENSMUSG00000040964	Arhgef10l	Rho guanine nucleotide exchange factor (GEF) 10-like
chr5	140830372	140830871	500	*	Promoter (<=1kb)	5	9.92	10.3	9.42	0.87	2.71e-11	6.98e-10	140758408	140830431	72024	2	14673	ENSMUST00000000153.8	0	ENSMUSG00000000149	Gna12	guanine nucleotide binding protein, alpha 12
chr4	140986609	140987108	500	*	Promoter (<=1kb)	4	8.36	8.73	7.86	0.87	1.27e-05	8.12e-05	140986873	141005087	18215	1	74772	ENSMUST00000168047.7	0	ENSMUSG00000036622	Atp13a2	ATPase type 13A2
chr7	141475962	141476461	500	*	Promoter (<=1kb)	7	8.88	9.25	8.38	0.87	1.23e-05	7.87e-05	141476400	141493421	17022	1	64540	ENSMUST00000117634.1	0	ENSMUSG00000025511	Tspan4	tetraspanin 4
chr7	141561887	141562386	500	*	Promoter (<=1kb)	7	9.3	9.67	8.8	0.87	3.91e-07	3.77e-06	141562173	141633011	70839	1	11772	ENSMUST00000003038.11	0	ENSMUSG00000002957	Ap2a2	adaptor-related protein complex 2, alpha 2 subunit
chrX	142778652	142779151	500	*	Intron (ENSMUST00000112889.7/209497, intron 3 of 6)	20	6.63	7	6.13	0.87	0.016	0.0387	142770993	142843494	72502	1	209497	ENSMUST00000151914.1	7659	ENSMUSG00000047045	Tmem164	transmembrane protein 164
chr7	143460854	143461353	500	*	Promoter (<=1kb)	7	8.62	8.99	8.12	0.87	0.000126	0.000609	143458339	143460996	2658	2	12577	ENSMUST00000167912.8	0	ENSMUSG00000037664	Cdkn1c	cyclin-dependent kinase inhibitor 1C (P57)
chr5	143509510	143510009	500	*	Exon (ENSMUST00000100489.3/19353, exon 4 of 7)	5	7.27	7.64	6.77	0.87	0.0041	0.0122	143514669	143517608	2940	2	19353	ENSMUST00000131513.1	7599	ENSMUSG00000001847	Rac1	Rac family small GTPase 1
chr7	145047787	145048286	500	*	Distal Intergenic	7	6.79	7.16	6.29	0.87	0.0144	0.0355	144933198	144939925	6728	2	12443	ENSMUST00000208193.1	-107862	ENSMUSG00000070348	Ccnd1	cyclin D1
chr5	146324936	146325435	500	*	Distal Intergenic	5	8.56	8.93	8.06	0.87	9.19e-06	6.11e-05	146296365	146299512	3148	1	264064	ENSMUST00000160924.1	28571	ENSMUSG00000029635	Cdk8	cyclin-dependent kinase 8
chr6	146702409	146702908	500	*	Distal Intergenic	6	7	7.37	6.5	0.87	0.00481	0.014	146724995	146778812	53818	1	232533	ENSMUST00000001675.13	-22087	ENSMUSG00000001630	Stk38l	serine/threonine kinase 38 like
chr4	148846132	148846631	500	*	Intron (ENSMUST00000094464.9/69743, intron 2 of 15)	4	7.42	7.79	6.92	0.87	0.00185	0.00624	148804465	148839746	35282	1	69743	ENSMUST00000128881.1	41667	ENSMUSG00000028977	Casz1	castor zinc finger 1
chr4	150281235	150281734	500	*	Promoter (<=1kb)	4	9.09	9.46	8.59	0.87	2.87e-06	2.19e-05	150281646	150621966	340321	1	68703	ENSMUST00000105682.8	0	ENSMUSG00000039852	Rere	arginine glutamic acid dipeptide (RE) repeats
chr1	151025097	151025596	500	*	Distal Intergenic	1	6.98	7.35	6.47	0.87	0.00654	0.0182	150873748	150993435	119688	2	545370	ENSMUST00000155715.1	-31662	ENSMUSG00000066842	Hmcn1	hemicentin 1
chr4	151044668	151045167	500	*	Promoter (<=1kb)	4	9.71	10.08	9.21	0.87	1.75e-09	3.01e-08	151024190	151044665	20476	2	18628	ENSMUST00000128283.1	-3	ENSMUSG00000028957	Per3	period circadian clock 3
chr2	151938663	151939162	500	*	Exon (ENSMUST00000028955.5/11602, exon 7 of 9)	2	8	8.37	7.5	0.87	0.000119	0.000579	151911210	151945337	34128	1	11602	ENSMUST00000028955.5	27453	ENSMUSG00000027460	Angpt4	angiopoietin 4
chr2	152332316	152332815	500	*	Promoter (<=1kb)	2	9.22	9.59	8.72	0.87	1.31e-06	1.09e-05	152316334	152332412	16079	2	24105	ENSMUST00000109847.8	0	ENSMUSG00000027466	Rbck1	RanBP-type and C3HC4-type zinc finger containing 1
chr1	153317381	153317880	500	*	Intron (ENSMUST00000027752.14/226519, intron 1 of 27)	1	7.91	8.28	7.41	0.87	0.000785	0.00297	153218922	153332786	113865	2	226519	ENSMUST00000027752.14	14906	ENSMUSG00000026478	Lamc1	laminin, gamma 1
chr1	153487460	153487959	500	*	Promoter (<=1kb)	1	8.7	9.07	8.2	0.87	3.12e-05	0.000179	153455758	153487608	31851	2	13211	ENSMUST00000186380.6	0	ENSMUSG00000042699	Dhx9	DEAH (Asp-Glu-Ala-His) box polypeptide 9
chr2	154603569	154604068	500	*	Promoter (<=1kb)	2	9.33	9.71	8.84	0.87	1.86e-06	1.49e-05	154585758	154603708	17951	2	59038	ENSMUST00000000896.10	0	ENSMUSG00000000876	Pxmp4	peroxisomal membrane protein 4
chr3	155055233	155055732	500	*	Promoter (<=1kb)	3	7.18	7.55	6.69	0.87	0.0077	0.0209	154786291	155055407	269117	2	435766	ENSMUST00000143410.6	0	ENSMUSG00000040086	Tnni3k	TNNI3 interacting kinase
chr2	155357228	155357727	500	*	Promoter (<=1kb)	2	8.85	9.22	8.35	0.87	9.89e-07	8.54e-06	155278243	155357430	79188	2	228812	ENSMUST00000077626.12	0	ENSMUSG00000038383	Pigu	phosphatidylinositol glycan anchor biosynthesis, class U
chr2	156862735	156863234	500	*	Promoter (<=1kb)	2	9.38	9.75	8.88	0.87	7.2e-09	1.07e-07	156863128	156873563	10436	1	67388	ENSMUST00000029165.3	0	ENSMUSG00000027637	Rab5if	RAB5 interacting factor
chr2	166440362	166440861	500	*	Promoter (6-7kb)	2	6.71	7.08	6.21	0.87	0.0158	0.0384	166447451	166459232	11782	1	319684	ENSMUST00000127920.1	-6590	NA	5031425F14Rik	RIKEN cDNA 5031425F14 gene
chr1	172206514	172207013	500	*	Promoter (<=1kb)	1	8.96	9.33	8.46	0.87	1.79e-07	1.88e-06	172196728	172206804	10077	2	18611	ENSMUST00000013842.11	0	ENSMUSG00000013698	Pea15a	phosphoprotein enriched in astrocytes 15A
chr2	174344084	174344583	500	*	Promoter (<=1kb)	2	8.65	9.02	8.15	0.87	7.21e-06	4.94e-05	174344312	174346744	2433	1	14683	ENSMUST00000238660.1	0	ENSMUSG00000027523	Gnas	GNAS (guanine nucleotide binding protein, alpha stimulating) complex locus
chr1	175625473	175625972	500	*	Promoter (<=1kb)	1	8.83	9.2	8.33	0.87	3.72e-07	3.61e-06	175600374	175625635	25262	2	14194	ENSMUST00000027810.13	0	ENSMUSG00000026526	Fh1	fumarate hydratase 1
chr1	178406180	178406679	500	*	Promoter (<=1kb)	1	9.41	9.78	8.91	0.87	5.05e-09	7.81e-08	178406103	178484513	78411	1	68226	ENSMUST00000027775.8	77	ENSMUSG00000026495	Efcab2	EF-hand calcium binding domain 2
chr1	178822134	178822633	500	*	Intron (ENSMUST00000161017.7/269152, intron 5 of 14)	1	6.8	7.17	6.3	0.87	0.0115	0.0294	178798438	178932855	134418	1	269152	ENSMUST00000160789.1	23696	ENSMUSG00000026494	Kif26b	kinesin family member 26B
chr1	180956961	180957460	500	*	Promoter (2-3kb)	1	7.55	7.92	7.06	0.87	0.000411	0.0017	180960067	180960841	775	1	208795	ENSMUST00000161942.1	-2607	ENSMUSG00000026519	Tmem63a	transmembrane protein 63a
chr2	181578041	181578540	500	*	Promoter (<=1kb)	2	6.93	7.3	6.43	0.87	0.00597	0.0169	181578480	181585119	6640	1	100271841	ENSMUST00000152365.1	0	ENSMUSG00000010492	Uckl1os	uridine-cytidine kinase 1-like 1, opposite strand
chr2	3283774	3284273	500	*	Promoter (<=1kb)	2	10.18	10.54	9.69	0.86	9.56e-10	1.75e-08	3284212	3328877	44666	1	18108	ENSMUST00000081932.12	0	ENSMUSG00000026643	Nmt2	N-myristoyltransferase 2
chr2	3512631	3513130	500	*	Promoter (<=1kb)	2	9.36	9.72	8.86	0.86	3.68e-07	3.57e-06	3513030	3523822	10793	1	227526	ENSMUST00000140610.7	0	ENSMUSG00000039496	Cdnf	cerebral dopamine neurotrophic factor
chr7	3629661	3630160	500	*	Promoter (<=1kb)	7	8.69	9.06	8.2	0.86	1.89e-06	1.52e-05	3629985	3642485	12501	1	68988	ENSMUST00000179769.7	0	ENSMUSG00000008373	Prpf31	pre-mRNA processing factor 31
chr11	3963595	3964094	500	*	Promoter (<=1kb)	11	8.04	8.41	7.54	0.86	4.77e-05	0.000259	3963975	3980004	16030	1	64934	ENSMUST00000020705.4	0	ENSMUSG00000020430	Pes1	pescadillo ribosomal biogenesis factor 1
chr5	4104466	4104965	500	*	Promoter (<=1kb)	5	8.85	9.21	8.35	0.86	6.84e-06	4.71e-05	4081145	4104746	23602	2	13121	ENSMUST00000001507.4	0	ENSMUSG00000001467	Cyp51	cytochrome P450, family 51
chr19	4169301	4169800	500	*	Promoter (<=1kb)	19	9.88	10.24	9.38	0.86	9.38e-10	1.72e-08	4166168	4169415	3248	2	107239	ENSMUST00000237326.1	0	ENSMUSG00000075289	Carns1	carnosine synthase 1
chr1	4412409	4412908	500	*	Promoter (3-4kb)	1	7.31	7.68	6.82	0.86	0.00362	0.011	4290846	4409241	118396	2	19888	ENSMUST00000208793.1	-3168	ENSMUSG00000025900	Rp1	retinitis pigmentosa 1 (human)
chr19	5711365	5711864	500	*	Promoter (<=1kb)	19	7.08	7.45	6.59	0.86	0.00635	0.0178	5708326	5710670	2345	2	114601	ENSMUST00000237367.1	-695	ENSMUSG00000024937	Ehbp1l1	EH domain binding protein 1-like 1
chr2	5951011	5951510	500	*	Promoter (<=1kb)	2	9.47	9.83	8.97	0.86	1.99e-09	3.39e-08	5951469	6056703	105235	1	326622	ENSMUST00000060092.12	0	ENSMUSG00000043241	Upf2	UPF2 regulator of nonsense transcripts homolog (yeast)
chr19	6057611	6058110	500	*	Promoter (<=1kb)	19	9.03	9.39	8.53	0.86	9.9e-06	6.53e-05	6057844	6059519	1676	1	14109	ENSMUST00000178310.8	0	ENSMUSG00000038274	Fau	Finkel-Biskis-Reilly murine sarcoma virus (FBR-MuSV) ubiquitously expressed (fox derived)
chr18	6111539	6112038	500	*	Promoter (<=1kb)	18	7.16	7.53	6.67	0.86	0.00649	0.0181	6049278	6111980	62703	2	75415	ENSMUST00000182921.1	0	ENSMUSG00000041225	Arhgap12	Rho GTPase activating protein 12
chr19	6127990	6128489	500	*	Promoter (<=1kb)	19	9.13	9.5	8.64	0.86	1.78e-07	1.87e-06	6119399	6128304	8906	2	69024	ENSMUST00000025702.13	0	ENSMUSG00000024787	Snx15	sorting nexin 15
chr18	6281948	6282447	500	*	Distal Intergenic	18	7.93	8.29	7.43	0.86	0.00035	0.00148	6201002	6241523	40522	2	16573	ENSMUST00000025083.13	-40425	ENSMUSG00000006740	Kif5b	kinesin family member 5B
chr19	6306211	6306710	500	*	Promoter (<=1kb)	19	9.03	9.4	8.54	0.86	1.36e-07	1.48e-06	6306456	6325652	19197	1	240505	ENSMUST00000025681.7	0	ENSMUSG00000024769	Cdc42bpg	CDC42 binding protein kinase gamma (DMPK-like)
chr17	6742130	6742629	500	*	Promoter (<=1kb)	17	7.26	7.63	6.77	0.86	0.00262	0.00839	6740837	6742821	1985	2	22350	ENSMUST00000131131.1	192	ENSMUSG00000052397	Ezr	ezrin
chr2	7260192	7260691	500	*	Intron (ENSMUST00000002176.12/14007, intron 1 of 15)	2	8.08	8.45	7.59	0.86	0.000107	0.000528	6553889	7395893	842005	2	14007	ENSMUST00000182404.7	135202	ENSMUSG00000002107	Celf2	CUGBP, Elav-like family member 2
chrX	7728231	7728730	500	*	Promoter (<=1kb)	20	8.29	8.65	7.79	0.86	5.86e-05	0.000311	7728439	7731064	2626	1	54637	ENSMUST00000033489.7	0	ENSMUSG00000031149	Praf2	PRA1 domain family 2
chr17	8524778	8525277	500	*	Promoter (<=1kb)	17	8.15	8.52	7.66	0.86	4.89e-05	0.000265	8525372	8981671	456300	1	23984	ENSMUST00000115715.7	-95	ENSMUSG00000023868	Pde10a	phosphodiesterase 10A
chr19	8798354	8798853	500	*	Promoter (<=1kb)	19	8.84	9.2	8.34	0.86	2.2e-07	2.26e-06	8793127	8798577	5451	2	67710	ENSMUST00000096261.4	0	ENSMUSG00000071662	Polr2g	polymerase (RNA) II (DNA directed) polypeptide G
chr4	8938856	8939355	500	*	Distal Intergenic	4	7.71	8.08	7.22	0.86	0.00118	0.00423	8855231	8858618	3388	1	320790	ENSMUST00000222546.1	83625	ENSMUSG00000041235	Chd7	chromodomain helicase DNA binding protein 7
chr10	8968290	8968789	500	*	Distal Intergenic	10	8.26	8.63	7.77	0.86	2.3e-05	0.000137	8722219	8886070	163852	2	70097	ENSMUST00000015449.5	-82220	ENSMUSG00000015305	Sash1	SAM and SH3 domain containing 1
chr12	9029824	9030323	500	*	Promoter (<=1kb)	12	9.51	9.87	9.01	0.86	1.23e-08	1.73e-07	9029997	9036394	6398	1	75516	ENSMUST00000085741.1	0	ENSMUSG00000066637	Ttc32	tetratricopeptide repeat domain 32
chr17	10303007	10303506	500	*	Intron (ENSMUST00000233645.1/19317, intron 1 of 7)	17	6.73	7.1	6.24	0.86	0.0122	0.0308	10210189	10319361	109173	2	19317	ENSMUST00000233828.1	15855	ENSMUSG00000062078	Qk	quaking
chr17	10493100	10493599	500	*	Intron (ENSMUST00000041463.6/69310, intron 4 of 4)	17	7.98	8.35	7.49	0.86	7.82e-05	0.0004	10464837	10473758	8922	1	319750	ENSMUST00000160738.1	28263	ENSMUSG00000089633	A230009B12Rik	RIKEN cDNA A230009B12 gene
chr16	10575932	10576431	500	*	Intron (ENSMUST00000115824.9/74374, intron 7 of 23)	16	7.32	7.69	6.83	0.86	0.00169	0.00579	10600551	10742465	141915	1	74374	ENSMUST00000115823.1	-24120	ENSMUSG00000068663	Clec16a	C-type lectin domain family 16, member A
chr8	11098482	11098981	500	*	Distal Intergenic	8	7.05	7.41	6.56	0.86	0.0081	0.0218	11049578	11054541	4964	1	619321	ENSMUST00000181315.1	48904	ENSMUSG00000096938	9530052E02Rik	RIKEN cDNA 9530052E02 gene
chr17	12713964	12714463	500	*	Exon (ENSMUST00000024599.13/16004, exon 19 of 48)	17	7.32	7.69	6.83	0.86	0.00165	0.00564	12698527	12701279	2753	2	16004	ENSMUST00000161738.1	-12685	ENSMUSG00000023830	Igf2r	insulin-like growth factor 2 receptor
chrX	12761805	12762304	500	*	Promoter (<=1kb)	20	9.14	9.51	8.65	0.86	2.2e-06	1.74e-05	12675369	12762073	86705	2	26896	ENSMUST00000096495.10	0	ENSMUSG00000064127	Med14	mediator complex subunit 14
chrX	13071135	13071634	500	*	Promoter (<=1kb)	20	8.81	9.18	8.31	0.86	6.41e-06	4.45e-05	13071498	13123449	51952	1	22284	ENSMUST00000169594.8	0	ENSMUSG00000031010	Usp9x	ubiquitin specific peptidase 9, X chromosome
chr2	13398871	13399370	500	*	Intron (ENSMUST00000091436.6/65969, intron 28 of 66)	2	8.52	8.88	8.02	0.86	1.26e-05	8.1e-05	13422029	13455627	33599	2	65969	ENSMUST00000195447.1	56257	ENSMUSG00000026726	Cubn	cubilin (intrinsic factor-cobalamin receptor)
chr1	13426402	13426901	500	*	Distal Intergenic	1	7.36	7.72	6.86	0.86	0.00132	0.00468	13164501	13374083	209583	2	17978	ENSMUST00000147927.7	-52319	ENSMUSG00000005886	Ncoa2	nuclear receptor coactivator 2
chr9	14275942	14276441	500	*	Promoter (<=1kb)	9	9.78	10.15	9.29	0.86	2.21e-08	2.9e-07	14276301	14320317	44017	1	75747	ENSMUST00000209106.1	0	ENSMUSG00000032009	Sesn3	sestrin 3
chr2	14295333	14295832	500	*	Intron (ENSMUST00000028045.3/17533, intron 15 of 29)	2	7.05	7.42	6.56	0.86	0.00411	0.0123	14328561	14331927	3367	1	17533	ENSMUST00000146168.2	-32729	ENSMUSG00000026712	Mrc1	mannose receptor, C type 1
chr9	14784509	14785008	500	*	Promoter (<=1kb)	9	8.38	8.75	7.89	0.86	0.000204	0.000927	14784654	14834646	49993	1	17535	ENSMUST00000034405.10	0	ENSMUSG00000031928	Mre11a	MRE11A homolog A, double strand break repair nuclease
chr9	15813526	15814025	500	*	Distal Intergenic	9	7.36	7.73	6.86	0.86	0.00154	0.00532	15862667	15874460	11794	2	244701	ENSMUST00000057920.6	60435	ENSMUSG00000050901	Mtnr1b	melatonin receptor 1B
chr19	16780760	16781259	500	*	Promoter (<=1kb)	19	8.61	8.98	8.11	0.86	4.2e-05	0.000232	16615686	16780927	165242	2	271564	ENSMUST00000068156.7	0	ENSMUSG00000046230	Vps13a	vacuolar protein sorting 13A
chr11	17305921	17306420	500	*	Distal Intergenic	11	6.99	7.36	6.5	0.86	0.0079	0.0213	17263621	17266560	2940	1	57316	ENSMUST00000130330.1	42300	ENSMUSG00000000581	C1d	C1D nuclear receptor co-repressor
chr8	18910593	18911092	500	*	Distal Intergenic	8	8.01	8.38	7.52	0.86	4.61e-05	0.000251	18932729	18950871	18143	2	319581	ENSMUST00000144987.7	39779	ENSMUSG00000039814	Xkr5	X-linked Kx blood group related 5
chr7	19664837	19665336	500	*	Promoter (<=1kb)	7	9.31	9.68	8.82	0.86	1.63e-07	1.73e-06	19631571	19665033	33463	2	56457	ENSMUST00000055242.10	0	ENSMUSG00000002981	Clptm1	cleft lip and palate associated transmembrane protein 1
chr11	20532393	20532892	500	*	Distal Intergenic	11	7.42	7.79	6.93	0.86	0.0114	0.0291	20543253	20597020	53768	1	58172	ENSMUST00000145328.1	-10361	ENSMUSG00000049800	Sertad2	SERTA domain containing 2
chr10	20776953	20777452	500	*	Intron (ENSMUST00000213510.1/ENSMUST00000213510.1, intron 3 of 4)	10	6.77	7.13	6.27	0.86	0.0184	0.0436	20398004	20725078	327075	2	29863	ENSMUST00000020165.13	-51875	ENSMUSG00000019990	Pde7b	phosphodiesterase 7B
chr11	21091030	21091529	500	*	Promoter (<=1kb)	11	9.63	10	9.13	0.86	1.22e-09	2.18e-08	21091291	21143005	51715	1	67245	ENSMUST00000156122.7	0	ENSMUSG00000020134	Peli1	pellino 1
chr13	21200386	21200885	500	*	Distal Intergenic	13	8.03	8.4	7.54	0.86	0.000645	0.00251	21189861	21190420	560	1	19720	ENSMUST00000124794.1	10525	ENSMUSG00000021326	Trim27	tripartite motif-containing 27
chr13	21362545	21363044	500	*	Promoter (<=1kb)	13	8.13	8.5	7.63	0.86	0.000114	0.000557	21362820	21372289	9470	1	22758	ENSMUST00000225545.1	0	ENSMUSG00000036721	Zscan12	zinc finger and SCAN domain containing 12
chr4	21847467	21847966	500	*	Promoter (<=1kb)	4	8.86	9.22	8.37	0.86	5.24e-07	4.87e-06	21847583	21876475	28893	1	66625	ENSMUST00000029911.11	0	ENSMUSG00000028248	Pnisr	PNN interacting serine/arginine-rich
chr19	21885807	21886306	500	*	Distal Intergenic	19	7.22	7.58	6.72	0.86	0.0042	0.0125	21778388	21807902	29515	1	83921	ENSMUST00000238079.1	107419	ENSMUSG00000024754	Cemip2	cell migration inducing hyaluronidase 2
chr11	22440532	22441031	500	*	Distal Intergenic	11	7.49	7.86	7	0.86	0.000641	0.0025	22512088	22519234	7147	1	103765	ENSMUST00000059319.7	-71057	ENSMUSG00000049904	Tmem17	transmembrane protein 17
chr16	22881464	22881963	500	*	Promoter (9-10kb)	16	8.49	8.85	7.99	0.86	2.91e-06	2.22e-05	22891277	22899427	8151	1	11625	ENSMUST00000231848.1	-9314	ENSMUSG00000022868	Ahsg	alpha-2-HS-glycoprotein
chr8	23237539	23238038	500	*	Promoter (<=1kb)	8	9.11	9.48	8.62	0.86	7.92e-06	5.36e-05	23226616	23237659	11044	2	109145	ENSMUST00000033950.6	0	ENSMUSG00000031546	Gins4	GINS complex subunit 4 (Sld5 homolog)
chr8	23301425	23301924	500	*	Distal Intergenic	8	7.37	7.73	6.87	0.86	0.002	0.00667	23241346	23257074	15729	2	57437	ENSMUST00000051094.8	-44351	ENSMUSG00000015341	Golga7	golgi autoantigen, golgin subfamily a, 7
chr12	24633789	24634288	500	*	Distal Intergenic	12	6.95	7.32	6.46	0.86	0.0127	0.0318	24651274	24662789	11516	1	194655	ENSMUST00000020982.6	-16986	ENSMUSG00000020653	Klf11	Kruppel-like factor 11
chr17	24719710	24720209	500	*	Promoter (<=1kb)	17	8.91	9.27	8.41	0.86	1.6e-07	1.7e-06	24719676	24719803	128	2	100306952	ENSMUST00000158630.1	0	ENSMUSG00000089255	Snora78	small nucleolar RNA, H/ACA box 7
chr2	25106013	25106512	500	*	Distal Intergenic	2	7.03	7.39	6.54	0.86	0.00735	0.0201	25085667	25095149	9483	2	241275	ENSMUST00000044018.7	-10864	ENSMUSG00000036805	Noxa1	NADPH oxidase activator 1
chr7	25395490	25395989	500	*	Promoter (<=1kb)	7	9.48	9.85	8.99	0.86	2.22e-07	2.28e-06	25395414	25566417	171004	1	654804	ENSMUST00000206300.1	76	ENSMUSG00000053714	4732471J01Rik	RIKEN cDNA 4732471J01 gene
chr17	26530683	26531182	500	*	Intron (ENSMUST00000235532.1/19252, intron 3 of 5)	17	9.33	9.69	8.84	0.86	3.22e-08	4.06e-07	26505590	26508519	2930	2	19252	ENSMUST00000025025.6	-22164	ENSMUSG00000024190	Dusp1	dual specificity phosphatase 1
chr15	27466274	27466773	500	*	Promoter (<=1kb)	15	8.99	9.35	8.49	0.86	9.14e-05	0.000459	27466677	27594909	128233	1	11732	ENSMUST00000022875.6	0	ENSMUSG00000022265	Ank	progressive ankylosis
chr5	27657553	27658052	500	*	Intron (ENSMUST00000071500.12/13483, intron 12 of 25)	5	6.83	7.2	6.34	0.86	0.00904	0.0239	27744085	27751295	7211	2	55982	ENSMUST00000197625.1	93243	ENSMUSG00000002221	Paxip1	PAX interacting (with transcription-activation domain) protein 1
chr7	28802541	28803040	500	*	Promoter (5-6kb)	7	7.22	7.58	6.72	0.86	0.0031	0.00965	28808541	28822266	13726	1	15388	ENSMUST00000174548.7	-5501	ENSMUSG00000015165	Hnrnpl	heterogeneous nuclear ribonucleoprotein L
chr7	28824948	28825447	500	*	Promoter (<=1kb)	7	9.39	9.76	8.9	0.86	2.27e-08	2.98e-07	28825217	28830142	4926	1	51798	ENSMUST00000154839.7	0	ENSMUSG00000053898	Ech1	enoyl coenzyme A hydratase 1, peroxisomal
chr6	29088286	29088785	500	*	Distal Intergenic	6	8.11	8.48	7.62	0.86	9.11e-05	0.000458	29065462	29070972	5511	1	16846	ENSMUST00000169505.1	22824	ENSMUSG00000059201	Lep	leptin
chr2	29217869	29218368	500	*	Intron (ENSMUST00000183583.7/171171, intron 2 of 5)	2	7.92	8.29	7.43	0.86	0.00216	0.00711	29200676	29204922	4247	2	171171	ENSMUST00000125765.1	-12947	ENSMUSG00000035513	Ntng2	netrin G2
chr2	29970290	29970789	500	*	Intron (ENSMUST00000113719.8/20740, intron 1 of 56)	2	6.95	7.32	6.46	0.86	0.0071	0.0195	29965683	30031451	65769	1	20740	ENSMUST00000046257.13	4607	ENSMUSG00000057738	Sptan1	spectrin alpha, non-erythrocytic 1
chr5	30159599	30160098	500	*	Intron (ENSMUST00000026841.14/231086, intron 1 of 15)	5	7.04	7.4	6.54	0.86	0.00683	0.0189	30155303	30176891	21589	1	231086	ENSMUST00000197109.1	4296	ENSMUSG00000059447	Hadhb	hydroxyacyl-Coenzyme A dehydrogenase/3-ketoacyl-Coenzyme A thiolase/enoyl-Coenzyme A hydratase (trifunctional protein), beta subunit
chr7	30198614	30199113	500	*	Promoter (<=1kb)	7	7.72	8.09	7.23	0.86	0.000235	0.00105	30186942	30198811	11870	2	12336	ENSMUST00000001845.12	0	ENSMUSG00000001794	Capns1	calpain, small subunit 1
chr10	30600490	30600989	500	*	Promoter (<=1kb)	10	8.29	8.65	7.8	0.86	1.34e-05	8.54e-05	30534225	30600749	66525	2	73681	ENSMUST00000019927.6	0	ENSMUSG00000019792	Trmt11	tRNA methyltransferase 11
chr17	30612454	30612953	500	*	Promoter (<=1kb)	17	8.47	8.84	7.98	0.86	3.33e-06	2.49e-05	30584936	30612659	27724	2	109801	ENSMUST00000236335.1	0	ENSMUSG00000024026	Glo1	glyoxalase 1
chr7	30625982	30626481	500	*	Promoter (<=1kb)	7	8.47	8.83	7.97	0.86	5.12e-06	3.66e-05	30616861	30626151	9291	2	110323	ENSMUST00000075738.5	0	ENSMUSG00000036751	Cox6b1	cytochrome c oxidase, subunit 6B1
chr11	30648927	30649426	500	*	Promoter (<=1kb)	11	8.79	9.16	8.3	0.86	7.33e-07	6.55e-06	30505991	30649587	143597	2	75572	ENSMUST00000074613.3	161	ENSMUSG00000060923	Acyp2	acylphosphatase 2, muscle type
chr14	30650937	30651436	500	*	Promoter (2-3kb)	14	8.06	8.43	7.56	0.86	6.98e-05	0.000362	30654360	30691317	36958	1	328370	ENSMUST00000064230.15	-2924	ENSMUSG00000052395	Rft1	RFT1 homolog
chr16	30799555	30800054	500	*	Distal Intergenic	16	7.87	8.24	7.38	0.86	0.000298	0.00129	30599723	30602797	3075	1	224093	ENSMUST00000059078.3	199832	ENSMUSG00000046546	Fam43a	family with sequence similarity 43, member A
chr14	31217596	31218095	500	*	Promoter (<=1kb)	14	7.47	7.84	6.97	0.86	0.000758	0.00288	31217860	31230352	12493	1	218877	ENSMUST00000090180.3	0	ENSMUSG00000021904	Sema3g	sema domain, immunoglobulin domain (Ig), short basic domain, secreted, (semaphorin) 3G
chr15	31224056	31224555	500	*	Promoter (<=1kb)	15	9.54	9.91	9.04	0.86	2.53e-09	4.22e-08	31224314	31274341	50028	1	223453	ENSMUST00000044524.15	0	ENSMUSG00000039168	Dap	death-associated protein
chr5	31254441	31254940	500	*	Promoter (<=1kb)	5	7.14	7.51	6.65	0.86	0.00333	0.0103	31253280	31254653	1374	2	67661	ENSMUST00000201426.3	0	ENSMUSG00000038564	Ift172	intraflagellar transport 172
chr17	31321440	31321939	500	*	Promoter (<=1kb)	17	7.48	7.84	6.98	0.86	0.00143	0.005	31322254	31349700	27447	1	224674	ENSMUST00000235261.1	-315	ENSMUSG00000024036	Slc37a1	solute carrier family 37 (glycerol-3-phosphate transporter), member 1
chr19	32220775	32221274	500	*	Promoter (9-10kb)	19	7.08	7.44	6.58	0.86	0.0102	0.0266	32122728	32211013	88286	2	208449	ENSMUST00000151289.8	-9762	ENSMUSG00000040451	Sgms1	sphingomyelin synthase 1
chr2	32287960	32288459	500	*	Promoter (<=1kb)	2	9.45	9.82	8.96	0.86	5.39e-09	8.28e-08	32278816	32288005	9190	2	72931	ENSMUST00000113397.8	0	ENSMUSG00000044627	Swi5	SWI5 recombination repair homolog (yeast)
chr19	32326629	32327128	500	*	Promoter (3-4kb)	19	8.18	8.55	7.68	0.86	2.9e-05	0.000168	32160170	32323229	163060	2	208449	ENSMUST00000141655.7	-3400	ENSMUSG00000040451	Sgms1	sphingomyelin synthase 1
chr19	32341452	32341951	500	*	Intron (ENSMUST00000099514.9/208449, intron 2 of 9)	19	7.22	7.59	6.73	0.86	0.00223	0.00733	32122730	32349316	226587	2	208449	ENSMUST00000142618.7	7365	ENSMUSG00000040451	Sgms1	sphingomyelin synthase 1
chr19	32388405	32388904	500	*	Promoter (<=1kb)	19	9.26	9.62	8.77	0.86	2.5e-06	1.94e-05	32122727	32388512	265786	2	208449	ENSMUST00000099514.9	0	ENSMUSG00000040451	Sgms1	sphingomyelin synthase 1
chr11	32619354	32619853	500	*	Intron (ENSMUST00000102821.3/20868, intron 18 of 18)	11	8.54	8.9	8.05	0.86	2.41e-06	1.88e-05	32642724	32746569	103846	1	103583	ENSMUST00000109366.7	-22871	ENSMUSG00000020271	Fbxw11	F-box and WD-40 domain protein 11
chr14	32896867	32897366	500	*	Intron (ENSMUST00000053175.12/320736, intron 4 of 7)	14	8.23	8.59	7.74	0.86	1.66e-05	0.000103	32856756	32939491	82736	1	320736	ENSMUST00000053175.12	40111	ENSMUSG00000050666	Vstm4	V-set and transmembrane domain containing 4
chr8	33916478	33916977	500	*	Intron (ENSMUST00000053251.11/19663, intron 1 of 7)	8	8.2	8.57	7.71	0.86	0.000175	0.000809	33806768	33929276	122509	2	19663	ENSMUST00000231786.1	12299	ENSMUSG00000031586	Rbpms	RNA binding protein gene with multiple splicing
chr17	33929220	33929719	500	*	Promoter (<=1kb)	17	9.06	9.43	8.56	0.86	2.71e-06	2.08e-05	33929543	33930495	953	1	19732	ENSMUST00000172468.1	0	ENSMUSG00000041354	Rgl2	ral guanine nucleotide dissociation stimulator-like 2
chr13	34002119	34002618	500	*	Promoter (<=1kb)	13	8.92	9.28	8.42	0.86	6.96e-06	4.78e-05	34002363	34033677	31315	1	19766	ENSMUST00000021844.14	0	ENSMUSG00000021408	Ripk1	receptor (TNFRSF)-interacting serine-threonine kinase 1
chr16	34082072	34082571	500	*	Intron (ENSMUST00000114973.8/545156, intron 1 of 26)	16	7.85	8.21	7.36	0.86	0.000138	0.000657	33969073	34095987	126915	2	545156	ENSMUST00000114973.8	13416	ENSMUSG00000061751	Kalrn	kalirin, RhoGEF kinase
chr13	34162831	34163330	500	*	Promoter (<=1kb)	13	8.92	9.29	8.42	0.86	1.41e-06	1.16e-05	34162964	34178168	15205	1	69666	ENSMUST00000124996.7	0	ENSMUSG00000071451	Psmg4	proteasome (prosome, macropain) assembly chaperone 4
chr1	34164568	34165067	500	*	Exon (ENSMUST00000183034.4/13518, exon 22 of 103)	1	7.65	8.02	7.16	0.86	0.000919	0.00342	34160330	34308404	148075	1	13518	ENSMUST00000185269.6	4238	ENSMUSG00000026131	Dst	dystonin
chr4	34687110	34687609	500	*	Promoter (<=1kb)	4	8.97	9.34	8.48	0.86	2.68e-05	0.000157	34663257	34687438	24182	2	24060	ENSMUST00000029970.13	0	ENSMUSG00000028293	Slc35a1	solute carrier family 35 (CMP-sialic acid transporter), member 1
chr18	34776643	34777142	500	*	Promoter (<=1kb)	18	9.37	9.74	8.88	0.86	1.66e-06	1.35e-05	34777047	34838660	61614	1	277250	ENSMUST00000043775.8	0	ENSMUSG00000038773	Kdm3b	KDM3B lysine (K)-specific demethylase 3B
chr5	34932068	34932567	500	*	Distal Intergenic	5	7.07	7.44	6.57	0.86	0.00441	0.013	34917539	34923690	6152	1	403174	ENSMUST00000202205.1	14529	ENSMUSG00000051246	Msantd1	Myb/SANT-like DNA-binding domain containing 1
chr13	34993951	34994450	500	*	Promoter (<=1kb)	13	9.12	9.49	8.63	0.86	8.93e-08	1.01e-06	34977748	34994144	16397	2	23986	ENSMUST00000171229.7	0	ENSMUSG00000021417	Eci2	enoyl-Coenzyme A delta isomerase 2
chr8	35376297	35376796	500	*	Promoter (<=1kb)	8	8.8	9.17	8.31	0.86	1.53e-05	9.57e-05	35376660	35379526	2867	1	244416	ENSMUST00000211472.1	0	ENSMUSG00000046794	Ppp1r3b	protein phosphatase 1, regulatory subunit 3B
chr9	35523462	35523961	500	*	Distal Intergenic	9	8.59	8.95	8.1	0.86	7.15e-06	4.9e-05	35536647	35558528	21882	2	30959	ENSMUST00000034612.6	34567	ENSMUSG00000032101	Ddx25	DEAD (Asp-Glu-Ala-Asp) box polypeptide 25
chr5	35666051	35666550	500	*	Exon (ENSMUST00000087629.9/78558, exon 4 of 9)	5	6.58	6.95	6.08	0.86	0.0205	0.0477	35668193	35671552	3360	2	78558	ENSMUST00000129459.1	5002	ENSMUSG00000029096	Htra3	HtrA serine peptidase 3
chr8	35883107	35883606	500	*	Promoter (<=1kb)	8	6.62	6.99	6.12	0.86	0.0191	0.045	35864085	35882957	18873	2	330737	ENSMUST00000210717.1	-150	ENSMUSG00000109761	5430403N17Rik	RIKEN cDNA 5430403N17 gene
chr19	36833906	36834405	500	*	Promoter (<=1kb)	19	8.75	9.12	8.26	0.86	2.99e-06	2.27e-05	36834232	36893477	59246	1	74493	ENSMUST00000025729.11	0	ENSMUSG00000024811	Tnks2	tankyrase, TRF1-interacting ankyrin-related ADP-ribose polymerase 2
chrX	36874011	36874510	500	*	Promoter (<=1kb)	20	7.56	7.92	7.07	0.86	0.0011	0.00399	36874295	36884222	9928	1	22209	ENSMUST00000016452.10	0	ENSMUSG00000016308	Ube2a	ubiquitin-conjugating enzyme E2A
chr3	38227565	38228064	500	*	Distal Intergenic	3	7.57	7.93	7.07	0.86	0.000509	0.00205	38203151	38208119	4969	2	71342	ENSMUST00000197658.1	-19446	ENSMUSG00000106002	5430434I15Rik	RIKEN cDNA 5430434I15 gene
chr16	38344918	38345417	500	*	Promoter (1-2kb)	16	7.33	7.7	6.84	0.86	0.0114	0.0291	38346991	38352763	5773	1	12856	ENSMUST00000050273.8	-1574	ENSMUSG00000046516	Cox17	cytochrome c oxidase assembly protein 17, copper chaperone
chr12	38778427	38778926	500	*	Promoter (<=1kb)	12	8.87	9.24	8.38	0.86	1.69e-05	0.000105	38779380	38866249	86870	1	14009	ENSMUST00000160244.7	-454	ENSMUSG00000004151	Etv1	ets variant 1
chr6	39206701	39207200	500	*	Promoter (<=1kb)	6	9.25	9.62	8.76	0.86	5.5e-06	3.9e-05	39136623	39206789	70167	2	338523	ENSMUST00000002305.8	0	ENSMUSG00000042599	Kdm7a	lysine (K)-specific demethylase 7A
chr10	39208908	39209407	500	*	Distal Intergenic	10	6.69	7.06	6.2	0.86	0.0146	0.0359	39150970	39163794	12825	2	327743	ENSMUST00000076713.5	-45114	ENSMUSG00000062074	Ccn6	cellular communication network factor 6
chr6	39539572	39540071	500	*	Intron (ENSMUST00000128919.1/ENSMUST00000128919.1, intron 3 of 3)	6	7.77	8.13	7.28	0.86	0.000742	0.00283	39462378	39557867	95490	2	209773	ENSMUST00000036877.9	17796	ENSMUSG00000038456	Dennd2a	DENN/MADD domain containing 2A
chr1	40033648	40034147	500	*	Distal Intergenic	1	6.94	7.3	6.44	0.86	0.0172	0.0411	40023210	40024425	1216	1	26921	ENSMUST00000191657.1	10438	ENSMUSG00000026074	Map4k4	mitogen-activated protein kinase kinase kinase kinase 4
chr18	40219212	40219711	500	*	Promoter (<=1kb)	18	9.15	9.52	8.65	0.86	1.08e-07	1.2e-06	40203896	40219429	15534	2	67180	ENSMUST00000025364.5	0	ENSMUSG00000024487	Yipf5	Yip1 domain family, member 5
chr19	40271410	40271909	500	*	Promoter (<=1kb)	19	8.73	9.1	8.24	0.86	1.86e-05	0.000114	40221173	40271616	50444	2	54132	ENSMUST00000068439.12	0	ENSMUSG00000055044	Pdlim1	PDZ and LIM domain 1 (elfin)
chr4	40837330	40837829	500	*	Intron (ENSMUST00000030121.12/14595, intron 1 of 5)	4	8.44	8.81	7.94	0.86	1.22e-05	7.87e-05	40850056	40850138	83	2	100628614	ENSMUST00000177794.1	12309	ENSMUSG00000096377	Mir5123	microRNA 5123
chr4	40876950	40877449	500	*	Distal Intergenic	4	8.35	8.71	7.85	0.86	1.7e-05	0.000105	40809154	40854005	44852	2	14595	ENSMUST00000108096.2	-22945	ENSMUSG00000028413	B4galt1	UDP-Gal:betaGlcNAc beta 1,4- galactosyltransferase, polypeptide 1
chr15	40937562	40938061	500	*	Intron (ENSMUST00000053467.5/22762, intron 4 of 7)	15	7.31	7.67	6.82	0.86	0.00256	0.00822	41173487	41173868	382	1	100418302	ENSMUST00000060066.5	-235426	NA	4930555K19Rik	leucine rich repeat and sterile alpha motif containing 1 pseudogene
chr4	40948172	40948671	500	*	Promoter (<=1kb)	4	9.9	10.27	9.41	0.86	9.49e-11	2.17e-09	40936398	40948281	11884	2	12017	ENSMUST00000108089.7	0	ENSMUSG00000028416	Bag1	BCL2-associated athanogene 1
chr12	41023738	41024237	500	*	Promoter (<=1kb)	12	8.62	8.99	8.13	0.86	1.08e-05	7.02e-05	41024090	41955588	931499	1	93757	ENSMUST00000132121.7	0	ENSMUSG00000056899	Immp2l	IMP2 inner mitochondrial membrane peptidase-like (S. cerevisiae)
chr3	41360221	41360720	500	*	Intron (ENSMUST00000196973.1/ENSMUST00000196973.1, intron 1 of 2)	3	6.86	7.23	6.37	0.86	0.0141	0.0349	41487679	41493190	5512	2	78706	ENSMUST00000199155.1	132470	ENSMUSG00000097639	Platr4	pluripotency associated transcript 4
chr4	43040153	43040652	500	*	Promoter (<=1kb)	4	9.58	9.95	9.09	0.86	5.58e-10	1.07e-08	43032414	43040288	7875	2	230088	ENSMUST00000107958.7	0	ENSMUSG00000036002	Fam214b	family with sequence similarity 214, member B
chr4	44065619	44066118	500	*	Promoter (<=1kb)	4	7.64	8	7.15	0.86	0.000656	0.00255	44036830	44066920	30091	2	50798	ENSMUST00000172533.7	802	ENSMUSG00000028479	Gne	glucosamine (UDP-N-acetyl)-2-epimerase/N-acetylmannosamine kinase
chr19	44314328	44314827	500	*	Exon (ENSMUST00000238052.1/ENSMUST00000238052.1, exon 1 of 2)	19	8.9	9.26	8.41	0.86	3.35e-06	2.51e-05	44303171	44303231	61	1	100628619	ENSMUST00000175574.1	11157	ENSMUSG00000093315	Mir5114	microRNA 5114
chr18	44662033	44662532	500	*	Promoter (<=1kb)	18	8.08	8.45	7.59	0.86	0.000198	0.000903	44429280	44662266	232987	2	328949	ENSMUST00000164666.5	0	ENSMUSG00000071856	Mcc	mutated in colorectal cancers
chr19	44930740	44931239	500	*	Promoter (<=1kb)	19	9.52	9.89	9.03	0.86	5.72e-09	8.73e-08	44931151	44983188	52038	1	226151	ENSMUST00000096053.4	0	ENSMUSG00000036097	Slf2	SMC5-SMC6 complex localization factor 2
chr9	44965391	44965890	500	*	Promoter (<=1kb)	9	8.43	8.8	7.94	0.86	1.78e-05	0.000109	44923127	44965578	42452	2	140630	ENSMUST00000117506.8	0	ENSMUSG00000059890	Ube4a	ubiquitination factor E4A
chr16	45009596	45010095	500	*	Distal Intergenic	16	9.17	9.54	8.68	0.86	2.48e-08	3.22e-07	44965254	44966854	1601	1	74603	ENSMUST00000163358.1	44342	ENSMUSG00000036172	Cd200r3	CD200 receptor 3
chr19	47348566	47349065	500	*	Intron (ENSMUST00000081619.9/14218, intron 5 of 14)	19	6.79	7.15	6.29	0.86	0.0115	0.0294	47266913	47314751	47839	2	14218	ENSMUST00000237796.1	-33815	ENSMUSG00000053617	Sh3pxd2a	SH3 and PX domains 2A
chr14	47634299	47634798	500	*	Distal Intergenic	14	7.59	7.95	7.09	0.86	0.00114	0.00411	47648448	47739894	91447	1	16709	ENSMUST00000187839.7	-13650	ENSMUSG00000021843	Ktn1	kinectin 1
chr17	47694825	47695324	500	*	Promoter (<=1kb)	17	9.21	9.58	8.72	0.86	7.42e-08	8.61e-07	47695198	47704286	9089	1	107971	ENSMUST00000113296.7	0	ENSMUSG00000023266	Frs3	fibroblast growth factor receptor substrate 3
chr7	49471295	49471794	500	*	Exon (ENSMUST00000193746.1/ENSMUST00000193746.1, exon 1 of 1)	7	6.93	7.3	6.44	0.86	0.0063	0.0176	49450760	49464580	13821	1	78286	ENSMUST00000184155.1	20535	ENSMUSG00000052512	Nav2	neuron navigator 2
chr9	50192334	50192833	500	*	Distal Intergenic	9	7.94	8.31	7.45	0.86	7.32e-05	0.000377	50232523	50233182	660	2	71873	ENSMUST00000215655.1	40349	ENSMUSG00000110916	2310003N18Rik	RIKEN cDNA 2310003N18 gene
chr11	50292219	50292718	500	*	Promoter (<=1kb)	11	9.17	9.54	8.68	0.86	4.64e-08	5.64e-07	50255634	50292311	36678	2	103806	ENSMUST00000059458.4	0	ENSMUSG00000050567	Maml1	mastermind like transcriptional coactivator 1
chr6	50455973	50456472	500	*	Promoter (<=1kb)	6	9.06	9.43	8.57	0.86	4.71e-08	5.72e-07	50296799	50456170	159372	2	71720	ENSMUST00000071728.10	0	ENSMUSG00000029822	Osbpl3	oxysterol binding protein-like 3
chr11	50717165	50717664	500	*	Intron (ENSMUST00000142118.2/216725, intron 3 of 20)	11	7.74	8.11	7.25	0.86	0.000174	0.000805	50776179	50777015	837	1	216725	ENSMUST00000125988.1	-58515	ENSMUSG00000036545	Adamts2	a disintegrin-like and metallopeptidase (reprolysin type) with thrombospondin type 1 motif, 2
chr16	50736698	50737197	500	*	Promoter (3-4kb)	16	8	8.37	7.51	0.86	5.91e-05	0.000314	50719294	50732773	13480	2	68190	ENSMUST00000186944.6	-3925	NA	Dubr	Dppa2 upstream binding RNA
chr6	51216425	51216924	500	*	Distal Intergenic	6	8.03	8.4	7.54	0.86	0.000647	0.00252	51269812	51269910	99	2	387166	ENSMUST00000083571.1	52986	ENSMUSG00000065505	Mir148a	microRNA 148a
chr13	51777073	51777572	500	*	Promoter (<=1kb)	13	8.82	9.19	8.33	0.86	2.03e-06	1.61e-05	51725390	51777111	51722	2	20354	ENSMUST00000139858.7	0	ENSMUSG00000021451	Sema4d	sema domain, immunoglobulin domain (Ig), transmembrane domain (TM) and short cytoplasmic domain, (semaphorin) 4D
chr12	52790374	52790873	500	*	Promoter (4-5kb)	12	7.58	7.95	7.09	0.86	0.0012	0.00431	52795836	53148763	352928	1	238161	ENSMUST00000219786.1	-4963	ENSMUSG00000061603	Akap6	A kinase (PRKA) anchor protein 6
chr1	52844663	52845162	500	*	Promoter (<=1kb)	1	9.65	10.01	9.16	0.86	1.44e-09	2.52e-08	52845013	52920981	75969	1	227095	ENSMUST00000159352.7	0	ENSMUSG00000041426	Hibch	3-hydroxyisobutyryl-Coenzyme A hydrolase
chr3	52889127	52889626	500	*	Distal Intergenic	3	8.07	8.44	7.58	0.86	6.55e-05	0.000342	52906756	52927666	20911	2	622124	ENSMUST00000194274.1	38040	ENSMUSG00000104401	Gm20750	predicted gene, 20750
chr18	52907796	52908295	500	*	Intron (ENSMUST00000115410.8/67847, intron 10 of 10)	18	8.56	8.93	8.07	0.86	2.51e-06	1.95e-05	52838010	52915312	77303	1	67847	ENSMUST00000179689.1	69786	ENSMUSG00000024534	Sncaip	synuclein, alpha interacting protein (synphilin)
chr19	53084650	53085149	500	*	Distal Intergenic	19	8.09	8.46	7.6	0.86	0.000108	0.000532	53076252	53084396	8145	1	78457	ENSMUST00000236763.1	8398	ENSMUSG00000099988	1700054A03Rik	RIKEN cDNA 1700054A03 gene
chr6	53603754	53604253	500	*	Intron (ENSMUST00000203528.2/231991, intron 5 of 10)	6	7.59	7.95	7.09	0.86	0.000472	0.00192	53573376	53610451	37076	1	231991	ENSMUST00000203641.1	30378	ENSMUSG00000053007	Creb5	cAMP responsive element binding protein 5
chr19	53902998	53903497	500	*	Promoter (<=1kb)	19	9.45	9.82	8.96	0.86	2.95e-09	4.84e-08	53903299	53929860	26562	1	18569	ENSMUST00000025931.13	0	ENSMUSG00000024975	Pdcd4	programmed cell death 4
chr11	54006902	54007401	500	*	Promoter (<=1kb)	11	7.59	7.96	7.1	0.86	0.00299	0.00938	53992059	54007964	15906	2	30805	ENSMUST00000146351.1	563	ENSMUSG00000020334	Slc22a4	solute carrier family 22 (organic cation transporter), member 4
chr11	55025806	55026305	500	*	Intron (ENSMUST00000102727.2/11749, intron 1 of 24)	11	8.04	8.41	7.55	0.86	5.98e-05	0.000317	54990950	55033415	42466	2	11749	ENSMUST00000148298.1	7110	ENSMUSG00000018340	Anxa6	annexin A6
chr14	55098060	55098559	500	*	Promoter (<=1kb)	14	6.8	7.16	6.31	0.86	0.0158	0.0383	55098850	55099388	539	2	11766	ENSMUST00000139536.7	829	ENSMUSG00000040701	Ap1g2	adaptor protein complex AP-1, gamma 2 subunit
chr1	55130903	55131402	500	*	Promoter (<=1kb)	1	9.53	9.89	9.03	0.86	1.77e-07	1.86e-06	55131231	55153938	22708	1	19070	ENSMUST00000159311.7	0	ENSMUSG00000025979	Mob4	MOB family member 4, phocein
chr14	55313590	55314089	500	*	Distal Intergenic	14	7.81	8.17	7.31	0.86	0.000151	0.000715	55234654	55241248	6595	1	71412	ENSMUST00000165432.1	78936	ENSMUSG00000022209	Dhrs2	dehydrogenase/reductase member 2
chr11	55395342	55395841	500	*	3' UTR	11	7.13	7.5	6.64	0.86	0.00972	0.0255	55395386	55399574	4189	2	20692	ENSMUST00000123775.7	3733	ENSMUSG00000018593	Sparc	secreted acidic cysteine rich glycoprotein
chr17	56325603	56326102	500	*	Promoter (<=1kb)	17	10.1	10.47	9.61	0.86	2.79e-12	8.92e-11	56326062	56356056	29995	1	193796	ENSMUST00000139679.7	0	ENSMUSG00000024201	Kdm4b	lysine (K)-specific demethylase 4B
chr9	56860452	56860951	500	*	Intron (ENSMUST00000215694.1/382075, intron 1 of 5)	9	7.64	8.01	7.15	0.86	0.00252	0.00811	56848660	56864679	16020	2	382075	ENSMUST00000215694.1	3728	ENSMUSG00000045620	Odf3l1	outer dense fiber of sperm tails 3-like 1
chr6	56901789	56902288	500	*	Promoter (<=1kb)	6	7.31	7.67	6.81	0.86	0.00201	0.0067	56882400	56901886	19487	2	107569	ENSMUST00000101367.8	0	ENSMUSG00000029780	Nt5c3	5'-nucleotidase, cytosolic III
chr16	57348942	57349441	500	*	Promoter (3-4kb)	16	6.96	7.33	6.47	0.86	0.0187	0.0442	57353093	57573126	220034	1	78749	ENSMUST00000159816.7	-3652	ENSMUSG00000043336	Filip1l	filamin A interacting protein 1-like
chr10	57486007	57486506	500	*	Promoter (<=1kb)	10	9.14	9.51	8.65	0.86	1.27e-07	1.39e-06	57486385	57507668	21284	1	15500	ENSMUST00000220353.1	0	ENSMUSG00000019878	Hsf2	heat shock factor 2
chr18	57550006	57550505	500	*	Promoter (1-2kb)	18	6.8	7.17	6.31	0.86	0.0107	0.0277	57506001	57551776	45776	2	75084	ENSMUST00000130724.7	1271	ENSMUSG00000086607	4930511M06Rik	RIKEN cDNA 4930511M06 gene
chr14	58787008	58787507	500	*	Distal Intergenic	14	7.07	7.44	6.58	0.86	0.0092	0.0243	59133040	59142893	9854	2	67932	ENSMUST00000022548.9	355386	ENSMUSG00000021977	1700129C05Rik	RIKEN cDNA 1700129C05 gene
chr15	59069012	59069511	500	*	Intron (ENSMUST00000080371.7/211401, intron 1 of 14)	15	7.04	7.4	6.54	0.86	0.00721	0.0198	58941234	59081989	140756	2	211401	ENSMUST00000080371.7	12478	ENSMUSG00000022353	Mtss1	MTSS I-BAR domain containing 1
chr11	59163155	59163654	500	*	Promoter (<=1kb)	11	9.6	9.97	9.1	0.86	3.17e-09	5.16e-08	59161123	59163317	2195	2	216792	ENSMUST00000069631.2	0	ENSMUSG00000049287	Iba57	IBA57 homolog, iron-sulfur cluster assembly
chr15	59448589	59449088	500	*	Intron (ENSMUST00000168722.2/68501, intron 3 of 4)	15	7.53	7.9	7.04	0.86	0.00074	0.00282	59374287	59601684	227398	1	68501	ENSMUST00000079703.10	74302	ENSMUSG00000059586	Nsmce2	NSE2/MMS21 homolog, SMC5-SMC6 complex SUMO ligase
chr9	59656183	59656682	500	*	Promoter (<=1kb)	9	9.77	10.14	9.28	0.86	1.58e-10	3.44e-09	59656368	59679375	23008	1	18746	ENSMUST00000034834.15	0	ENSMUSG00000032294	Pkm	pyruvate kinase, muscle
chr11	59708062	59708561	500	*	Intron (ENSMUST00000138234.1/26936, intron 3 of 3)	11	8.56	8.92	8.06	0.86	2.91e-06	2.21e-05	59727681	59776602	48922	1	26936	ENSMUST00000133861.7	-19120	ENSMUSG00000005417	Mprip	myosin phosphatase Rho interacting protein
chr10	59991468	59991967	500	*	Promoter (<=1kb)	10	7.54	7.91	7.05	0.86	0.000749	0.00285	59990366	59991080	715	2	52717	ENSMUST00000183093.1	-388	ENSMUSG00000020107	Anapc16	anaphase promoting complex subunit 16
chr2	61138913	61139412	500	*	Distal Intergenic	2	8.48	8.85	7.99	0.86	9.21e-06	6.13e-05	60964376	60975151	10776	2	100038493	ENSMUST00000146034.1	-163762	ENSMUSG00000075325	Gm13582	predicted gene 13582
chr10	62356351	62356850	500	*	Promoter (1-2kb)	10	6.87	7.24	6.38	0.86	0.0158	0.0383	62269108	62358362	89255	2	15275	ENSMUST00000072357.13	1512	ENSMUSG00000037012	Hk1	hexokinase 1
chr10	62486629	62487128	500	*	Promoter (<=1kb)	10	9.75	10.12	9.25	0.86	8.7e-09	1.27e-07	62455272	62486732	31461	2	30930	ENSMUST00000219574.1	0	ENSMUSG00000020078	Vps26a	VPS26 retromer complex component A
chr11	62550812	62551311	500	*	Promoter (<=1kb)	11	9.03	9.4	8.53	0.86	1.57e-06	1.28e-05	62551171	62553213	2043	1	22187	ENSMUST00000019649.3	0	ENSMUSG00000019505	Ubb	ubiquitin B
chr13	63272559	63273058	500	*	Promoter (<=1kb)	13	8.56	8.92	8.07	0.86	1.94e-06	1.55e-05	63272816	63299668	26853	1	72061	ENSMUST00000223204.1	0	ENSMUSG00000021458	Aopep	aminopeptidase O
chr10	63429520	63430019	500	*	Promoter (<=1kb)	10	9.07	9.44	8.58	0.86	7.63e-07	6.79e-06	63430098	65002965	1572868	1	216033	ENSMUST00000105441.7	-79	ENSMUSG00000060843	Ctnna3	catenin (cadherin associated protein), alpha 3
chr15	64357941	64358440	500	*	Promoter (8-9kb)	15	6.82	7.19	6.33	0.86	0.0191	0.045	64089447	64349886	260440	2	13196	ENSMUST00000177035.7	-8055	ENSMUSG00000022377	Asap1	ArfGAP with SH3 domain, ankyrin repeat and PH domain1
chr13	64432110	64432609	500	*	Promoter (<=1kb)	13	8.95	9.32	8.46	0.86	1.1e-06	9.36e-06	64432314	64441773	9460	1	105278	ENSMUST00000021939.7	0	ENSMUSG00000021483	Cdk20	cyclin-dependent kinase 20
chr1	64757518	64758017	500	*	Distal Intergenic	1	7.54	7.91	7.05	0.86	0.000572	0.00226	64730558	64737751	7194	2	14367	ENSMUST00000063982.6	-19767	ENSMUSG00000045005	Fzd5	frizzled class receptor 5
chr9	64774388	64774887	500	*	Distal Intergenic	9	7.88	8.25	7.39	0.86	0.0002	0.000912	64811340	64919667	108328	1	102442	ENSMUST00000038890.5	-36453	ENSMUSG00000053641	Dennd4a	DENN/MADD domain containing 4A
chr18	64789202	64789701	500	*	Distal Intergenic	18	8	8.37	7.51	0.86	0.00022	0.000988	64887705	65213404	325700	1	83814	ENSMUST00000235343.1	-98004	ENSMUSG00000024589	Nedd4l	neural precursor cell expressed, developmentally down-regulated gene 4-like
chr18	64807444	64807943	500	*	Distal Intergenic	18	6.94	7.31	6.45	0.86	0.00904	0.0239	64887705	65213404	325700	1	83814	ENSMUST00000235343.1	-79762	ENSMUSG00000024589	Nedd4l	neural precursor cell expressed, developmentally down-regulated gene 4-like
chr14	65135495	65135994	500	*	Intron (ENSMUST00000223989.1/54616, intron 1 of 2)	14	7.27	7.63	6.77	0.86	0.00435	0.0129	65077750	65149855	72106	2	54616	ENSMUST00000223989.1	13861	ENSMUSG00000021978	Extl3	exostosin-like glycosyltransferase 3
chr11	65197230	65197729	500	*	Intron (ENSMUST00000102635.9/214384, intron 7 of 12)	11	7.03	7.39	6.54	0.86	0.0164	0.0396	65196102	65205467	9366	2	214384	ENSMUST00000144399.2	7738	ENSMUSG00000020542	Myocd	myocardin
chr5	65492700	65493199	500	*	Promoter (<=1kb)	5	9.63	10	9.14	0.86	1.98e-07	2.05e-06	65427427	65492833	65407	2	68552	ENSMUST00000196121.1	0	ENSMUSG00000037822	Smim14	small integral membrane protein 14
chr9	65683029	65683528	500	*	Promoter (4-5kb)	9	6.72	7.09	6.23	0.86	0.015	0.0366	65687806	65689517	1712	1	18247	ENSMUST00000128664.1	-4278	ENSMUSG00000040652	Oaz2	ornithine decarboxylase antizyme 2
chr5	66618561	66619060	500	*	Promoter (<=1kb)	5	9.52	9.89	9.03	0.86	5.29e-07	4.91e-06	66298725	66618758	320034	2	11787	ENSMUST00000162366.7	0	ENSMUSG00000029207	Apbb2	amyloid beta (A4) precursor protein-binding, family B, member 2
chr7	67645007	67645506	500	*	Promoter (<=1kb)	7	9.32	9.68	8.83	0.86	8.76e-09	1.27e-07	67513410	67645231	131822	2	67867	ENSMUST00000053950.9	0	ENSMUSG00000030556	Lrrc28	leucine rich repeat containing 28
chr7	68085780	68086279	500	*	Intron (ENSMUST00000005671.9/16001, intron 2 of 20)	7	8.13	8.5	7.64	0.86	0.000101	0.000501	68148590	68187969	39380	1	16001	ENSMUST00000207621.1	-62311	ENSMUSG00000005533	Igf1r	insulin-like growth factor I receptor
chr17	68163471	68163970	500	*	Intron (ENSMUST00000232839.1/ENSMUST00000232839.1, intron 1 of 3)	17	7.04	7.41	6.55	0.86	0.0155	0.0378	68273797	68457858	184062	1	320858	ENSMUST00000150573.7	-109827	ENSMUSG00000041565	L3mbtl4	L3MBTL4 histone methyl-lysine binding protein
chr9	68756947	68757446	500	*	Intron (ENSMUST00000034766.13/19883, intron 1 of 10)	9	6.8	7.17	6.31	0.86	0.0159	0.0384	68655303	68664180	8878	1	19883	ENSMUST00000143507.1	101644	ENSMUSG00000032238	Rora	RAR-related orphan receptor alpha
chr8	68880287	68880786	500	*	Promoter (<=1kb)	8	8.18	8.54	7.69	0.86	3.91e-05	0.000218	68880491	68906934	26444	1	16956	ENSMUST00000015712.14	0	ENSMUSG00000015568	Lpl	lipoprotein lipase
chr8	68987932	68988431	500	*	Intron (ENSMUST00000212717.1/ENSMUST00000212717.1, intron 1 of 1)	8	8.36	8.72	7.86	0.86	1.04e-05	6.78e-05	69070255	69075508	5254	2	110877	ENSMUST00000147674.1	87077	ENSMUSG00000036330	Slc18a1	solute carrier family 18 (vesicular monoamine), member 1
chr18	69344168	69344667	500	*	Promoter (<=1kb)	18	9.42	9.79	8.93	0.86	1.58e-07	1.68e-06	69344489	69689079	344591	1	21413	ENSMUST00000114985.9	0	ENSMUSG00000053477	Tcf4	transcription factor 4
chr11	69401164	69401663	500	*	Promoter (2-3kb)	11	8.73	9.1	8.24	0.86	1.15e-06	9.74e-06	69403278	69404215	938	2	216850	ENSMUST00000156562.1	2552	ENSMUSG00000018476	Kdm6b	KDM1 lysine (K)-specific demethylase 6B
chr18	69585980	69586479	500	*	Promoter (6-7kb)	18	7.83	8.2	7.34	0.86	0.000122	0.000592	69592988	69683445	90458	1	21413	ENSMUST00000114978.8	-6509	ENSMUSG00000053477	Tcf4	transcription factor 4
chr11	69706680	69707179	500	*	Distal Intergenic	11	7.64	8.01	7.15	0.86	0.000328	0.0014	69682577	69696098	13522	2	619441	ENSMUST00000180587.7	-10582	ENSMUSG00000018752	Tnfsfm13	tumor necrosis factor (ligand) superfamily, membrane-bound member 13
chr9	70022038	70022537	500	*	Promoter (2-3kb)	9	7.87	8.23	7.37	0.86	0.000226	0.00101	70019048	70022737	3690	1	235459	ENSMUST00000148889.1	2990	ENSMUSG00000033543	Gtf2a2	general transcription factor II A, 2
chr8	70347826	70348325	500	*	Intron (ENSMUST00000215817.1/19704, intron 1 of 23)	8	6.85	7.22	6.36	0.86	0.00843	0.0226	70331525	70353211	21687	2	19704	ENSMUST00000215817.1	4886	ENSMUSG00000058301	Upf1	UPF1 regulator of nonsense transcripts homolog (yeast)
chr8	70361421	70361920	500	*	Promoter (8-9kb)	8	6.94	7.31	6.45	0.86	0.0067	0.0186	70331525	70353278	21754	2	19704	ENSMUST00000075666.7	-8143	ENSMUSG00000058301	Upf1	UPF1 regulator of nonsense transcripts homolog (yeast)
chr4	70534809	70535308	500	*	Promoter (<=1kb)	4	9.38	9.74	8.89	0.86	1.47e-07	1.57e-06	70427065	70534928	107864	2	230316	ENSMUST00000107359.8	0	ENSMUSG00000039270	Megf9	multiple EGF-like-domains 9
chr8	70609500	70609999	500	*	Promoter (<=1kb)	8	9.59	9.95	9.1	0.86	1.28e-09	2.26e-08	70597491	70608872	11382	2	76900	ENSMUST00000210369.1	-628	ENSMUSG00000070003	Ssbp4	single stranded DNA binding protein 4
chr8	70687581	70688080	500	*	Distal Intergenic	8	7.95	8.32	7.46	0.86	0.000226	0.00101	70677665	70678116	452	1	50783	ENSMUST00000153689.1	9916	ENSMUSG00000031848	Lsm4	LSM4 homolog, U6 small nuclear RNA and mRNA degradation associated
chr12	71309429	71309928	500	*	Promoter (<=1kb)	12	8.64	9	8.15	0.86	7.51e-06	5.11e-05	71309884	71320107	10224	1	59036	ENSMUST00000061273.11	0	ENSMUSG00000044548	Dact1	dishevelled-binding antagonist of beta-catenin 1
chr8	71511621	71512120	500	*	Promoter (<=1kb)	8	7.42	7.79	6.93	0.86	0.000836	0.00314	71497765	71511752	13988	2	84094	ENSMUST00000048452.5	0	ENSMUSG00000034845	Plvap	plasmalemma vesicle associated protein
chr8	71591949	71592448	500	*	Promoter (<=1kb)	8	9.08	9.45	8.59	0.86	3.77e-07	3.65e-06	71592176	71596269	4094	1	66171	ENSMUST00000034264.10	0	ENSMUSG00000031807	Pgls	6-phosphogluconolactonase
chr17	71869450	71869949	500	*	Exon (ENSMUST00000086639.5/11682, exon 29 of 29)	17	7.2	7.57	6.71	0.86	0.0135	0.0336	71856286	71864273	7988	1	78785	ENSMUST00000230290.1	13164	ENSMUSG00000024059	Clip4	CAP-GLY domain containing linker protein family, member 4
chr12	72031480	72031979	500	*	Distal Intergenic	12	7.84	8.21	7.35	0.86	0.000271	0.00119	72067976	72071125	3150	2	238252	ENSMUST00000050649.5	39146	ENSMUSG00000043398	Gpr135	G protein-coupled receptor 135
chr5	72203015	72203514	500	*	Promoter (<=1kb)	5	9.17	9.54	8.68	0.86	3.97e-07	3.82e-06	72203329	72230475	27147	1	231287	ENSMUST00000169617.2	0	ENSMUSG00000046808	Atp10d	ATPase, class V, type 10D
chr2	72383151	72383650	500	*	Intron (ENSMUST00000090824.11/65964, intron 8 of 19)	2	7.26	7.63	6.77	0.86	0.00462	0.0135	72297901	72355622	57722	1	65964	ENSMUST00000144111.1	85250	ENSMUSG00000004085	Map3k20	mitogen-activated protein kinase kinase kinase 20
chr6	72439598	72440097	500	*	Promoter (<=1kb)	6	9.55	9.92	9.06	0.86	2.87e-09	4.72e-08	72432799	72439558	6760	2	232087	ENSMUST00000059472.9	-40	ENSMUSG00000053907	Mat2a	methionine adenosyltransferase II, alpha
chr8	72474953	72475452	500	*	Promoter (<=1kb)	8	9.05	9.42	8.55	0.86	4.86e-08	5.89e-07	72460489	72475119	14631	2	27967	ENSMUST00000079510.5	0	ENSMUSG00000052488	Cherp	calcium homeostasis endoplasmic reticulum protein
chr12	73012668	73013167	500	*	Distal Intergenic	12	8.11	8.47	7.62	0.86	0.000175	0.000811	73043774	73045291	1518	2	20471	ENSMUST00000175677.1	32124	ENSMUSG00000051367	Six1	sine oculis-related homeobox 1
chr11	73160810	73161309	500	*	Promoter (<=1kb)	11	7.36	7.73	6.87	0.86	0.00322	0.00998	73160585	73170498	9914	1	94045	ENSMUST00000136894.2	225	ENSMUSG00000005950	P2rx5	purinergic receptor P2X, ligand-gated ion channel, 5
chrX	73342314	73342813	500	*	Promoter (<=1kb)	20	7.8	8.16	7.3	0.86	0.000287	0.00125	73342621	73359080	16460	1	27081	ENSMUST00000033731.3	0	ENSMUSG00000031365	Zfp275	zinc finger protein 275
chr12	73788944	73789443	500	*	Distal Intergenic	12	7.09	7.46	6.6	0.86	0.00883	0.0234	73901375	73947530	46156	1	15251	ENSMUST00000110461.7	-111932	ENSMUSG00000021109	Hif1a	hypoxia inducible factor 1, alpha subunit
chr1	73943282	73943781	500	*	Promoter (2-3kb)	1	8.3	8.67	7.81	0.86	1.19e-05	7.68e-05	73925130	73941014	15885	2	21961	ENSMUST00000189228.1	-2268	ENSMUSG00000055322	Tns1	tensin 1
chr1	74091694	74092193	500	*	Promoter (<=1kb)	1	7.68	8.04	7.19	0.86	0.000632	0.00247	73910232	74091351	181120	2	21961	ENSMUST00000187584.6	-343	ENSMUSG00000055322	Tns1	tensin 1
chr1	74239898	74240397	500	*	Intron (ENSMUST00000113820.8/76709, intron 2 of 10)	1	6.71	7.08	6.22	0.86	0.0127	0.0318	74236550	74267988	31439	1	76709	ENSMUST00000113819.1	3348	ENSMUSG00000006304	Arpc2	actin related protein 2/3 complex, subunit 2
chr18	75223411	75223910	500	*	Intron (ENSMUST00000039608.8/69190, intron 14 of 16)	18	8	8.37	7.51	0.86	8.94e-05	0.00045	75288655	75297317	8663	2	100503117	ENSMUST00000190465.1	73407	ENSMUSG00000102047	2010010A06Rik	RIKEN cDNA 2010010A06 gene
chr11	75290788	75291287	500	*	Distal Intergenic	11	7.68	8.05	7.18	0.86	0.000244	0.00108	75301305	75342188	40884	2	68275	ENSMUST00000135770.7	50901	ENSMUSG00000000751	Rpa1	replication protein A1
chr12	75304082	75304581	500	*	Promoter (3-4kb)	12	7.87	8.23	7.37	0.86	0.000475	0.00193	75308322	75395817	87496	1	80837	ENSMUST00000118602.7	-3741	ENSMUSG00000046768	Rhoj	ras homolog family member J
chr2	75470205	75470704	500	*	Distal Intergenic	2	7.05	7.42	6.56	0.86	0.00421	0.0125	75659261	75665839	6579	1	229279	ENSMUST00000111964.7	-188557	ENSMUSG00000059005	Hnrnpa3	heterogeneous nuclear ribonucleoprotein A3
chr11	75769157	75769656	500	*	3' UTR	11	9	9.37	8.5	0.86	8.27e-08	9.47e-07	75751604	75759315	7712	1	22627	ENSMUST00000155057.1	17553	ENSMUSG00000020849	Ywhae	tyrosine 3-monooxygenase/tryptophan 5-monooxygenase activation protein, epsilon polypeptide
chr14	75829323	75829822	500	*	Distal Intergenic	14	8.17	8.54	7.68	0.86	7.9e-05	0.000404	75843379	75844964	1586	2	100043189	ENSMUST00000131222.1	15142	NA	Gm4285	predicted gene 4285
chr15	75841742	75842241	500	*	Promoter (<=1kb)	15	8.29	8.66	7.8	0.86	2.06e-05	0.000124	75754430	75841915	87486	2	223642	ENSMUST00000100538.3	0	ENSMUSG00000075600	Zc3h3	zinc finger CCCH type containing 3
chr15	75968845	75969344	500	*	Promoter (<=1kb)	15	8.57	8.93	8.07	0.86	3.24e-06	2.44e-05	75969123	75975749	6627	1	69020	ENSMUST00000109966.7	0	ENSMUSG00000034429	Zfp707	zinc finger protein 707
chr12	76255036	76255535	500	*	Promoter (<=1kb)	12	9.38	9.74	8.88	0.86	1.61e-08	2.2e-07	76255298	76319803	64506	1	108156	ENSMUST00000021443.6	0	ENSMUSG00000021048	Mthfd1	methylenetetrahydrofolate dehydrogenase (NADP+ dependent), methenyltetrahydrofolate cyclohydrolase, formyltetrahydrofolate synthase
chr15	76307151	76307650	500	*	Promoter (<=1kb)	15	9.27	9.64	8.78	0.86	7.29e-08	8.49e-07	76296603	76307245	10643	2	75475	ENSMUST00000023222.12	0	ENSMUSG00000022562	Oplah	5-oxoprolinase (ATP-hydrolysing)
chr14	76673860	76674359	500	*	Promoter (3-4kb)	14	8.12	8.49	7.63	0.86	2.58e-05	0.000151	76677566	76687092	9527	1	73272	ENSMUST00000190818.6	-3207	ENSMUSG00000101009	1700108F19Rik	RIKEN cDNA 1700108F19 gene
chr14	76798874	76799373	500	*	Distal Intergenic	14	7.49	7.85	6.99	0.86	0.00415	0.0124	76760131	76762217	2087	1	73883	ENSMUST00000228541.1	38743	ENSMUSG00000115709	4930431P22Rik	RIKEN cDNA 4930431P22 gene
chr2	76917591	76918090	500	*	Exon (ENSMUST00000099980.9/22138, exon 45 of 45)	2	7.21	7.58	6.72	0.86	0.00343	0.0105	76814216	76932240	118025	2	22138	ENSMUST00000134720.7	14150	ENSMUSG00000051747	Ttn	titin
chr10	77221076	77221575	500	*	Distal Intergenic	10	8.16	8.52	7.66	0.86	2.49e-05	0.000147	77259218	77269575	10358	1	80294	ENSMUST00000020493.8	-37643	ENSMUSG00000020260	Pofut2	protein O-fucosyltransferase 2
chr15	77367892	77368391	500	*	Distal Intergenic	15	8.7	9.07	8.2	0.86	9.14e-07	7.96e-06	77388957	77396458	7502	2	75761	ENSMUST00000010745.12	28067	ENSMUSG00000010601	Apol7a	apolipoprotein L 7a
chr8	77487528	77488027	500	*	Intron (ENSMUST00000076316.5/78514, intron 1 of 22)	8	7.84	8.2	7.35	0.86	0.00024	0.00107	77517056	77518579	1524	1	70345	ENSMUST00000184762.1	-29029	ENSMUSG00000097882	0610038B21Rik	RIKEN cDNA 0610038B21 gene
chr10	77506976	77507475	500	*	Promoter (<=1kb)	10	7.98	8.35	7.49	0.86	0.000104	0.000515	77488187	77507315	19129	2	108707	ENSMUST00000217681.1	0	ENSMUSG00000032977	Fam207a	family with sequence similarity 207, member A
chr11	78301274	78301773	500	*	Promoter (<=1kb)	11	8.33	8.7	7.84	0.86	9.63e-05	0.00048	78301529	78322457	20929	1	54141	ENSMUST00000045026.3	0	ENSMUSG00000002055	Spag5	sperm associated antigen 5
chr15	78929820	78930319	500	*	3' UTR	15	6.69	7.06	6.2	0.86	0.0214	0.0493	78926726	78930191	3466	1	16852	ENSMUST00000229159.1	3094	ENSMUSG00000068220	Lgals1	lectin, galactose binding, soluble 1
chr9	79947623	79948122	500	*	Intron (ENSMUST00000239133.1/70598, intron 1 of 6)	9	6.99	7.36	6.5	0.86	0.00706	0.0194	79820661	79962033	141373	2	70598	ENSMUST00000172973.1	13911	ENSMUSG00000034898	Filip1	filamin A interacting protein 1
chr3	80004915	80005414	500	*	Distal Intergenic	3	7.38	7.75	6.89	0.86	0.0028	0.00887	79885930	79946278	60349	1	68659	ENSMUST00000029567.8	118985	ENSMUSG00000027955	Gask1b	golgi associated kinase 1B
chr17	80062051	80062550	500	*	Promoter (<=1kb)	17	9.57	9.94	9.08	0.86	1.91e-09	3.26e-08	80029487	80062227	32741	2	72692	ENSMUST00000184635.7	0	ENSMUSG00000024095	Hnrnpll	heterogeneous nuclear ribonucleoprotein L-like
chr12	80108976	80109475	500	*	3' UTR	12	7.19	7.56	6.7	0.86	0.00248	0.00801	80108756	80112994	4239	2	12192	ENSMUST00000219642.1	3519	ENSMUSG00000021127	Zfp36l1	zinc finger protein 36, C3H type-like 1
chr8	80772721	80773220	500	*	Intron (ENSMUST00000210676.1/14388, intron 9 of 10)	8	7.35	7.72	6.85	0.86	0.00385	0.0116	80698507	80739497	40991	2	93762	ENSMUST00000043359.8	-33224	ENSMUSG00000031715	Smarca5	SWI/SNF related, matrix associated, actin dependent regulator of chromatin, subfamily a, member 5
chr7	80832084	80832583	500	*	Promoter (6-7kb)	7	7.08	7.44	6.58	0.86	0.00417	0.0124	80768359	80825974	57616	2	29875	ENSMUST00000205304.1	-6110	ENSMUSG00000030536	Iqgap1	IQ motif containing GTPase activating protein 1
chr15	80851087	80851586	500	*	Intron (ENSMUST00000067689.8/213988, intron 4 of 24)	15	6.8	7.16	6.3	0.86	0.0135	0.0336	80880698	80930008	49311	1	213988	ENSMUST00000228124.1	-29112	ENSMUSG00000047888	Tnrc6b	trinucleotide repeat containing 6b
chr13	80883030	80883529	500	*	Promoter (<=1kb)	13	9.25	9.62	8.76	0.86	9.24e-09	1.34e-07	80883384	80889643	6260	1	105171	ENSMUST00000159090.1	0	ENSMUSG00000074794	Arrdc3	arrestin domain containing 3
chr15	81086964	81087463	500	*	Intron (ENSMUST00000134469.8/223701, intron 3 of 14)	15	8.23	8.59	7.73	0.86	4.49e-05	0.000245	81012291	81105083	92793	2	223701	ENSMUST00000109579.8	17620	ENSMUSG00000042292	Mrtfa	myocardin related transcription factor A
chr10	81167569	81168068	500	*	Promoter (<=1kb)	10	9.62	9.99	9.12	0.86	4.02e-08	4.97e-07	81153266	81167923	14658	2	59004	ENSMUST00000005064.13	0	ENSMUSG00000004934	Pias4	protein inhibitor of activated STAT 4
chr10	81363664	81364163	500	*	Promoter (<=1kb)	10	7.94	8.3	7.44	0.86	0.000411	0.0017	81363067	81364854	1788	2	432479	ENSMUST00000131736.7	691	ENSMUSG00000020234	4930404N11Rik	RIKEN cDNA 4930404N11 gene
chr7	81570976	81571475	500	*	Promoter (<=1kb)	7	8.93	9.3	8.44	0.86	2.69e-07	2.7e-06	81571266	81591848	20583	1	434204	ENSMUST00000207123.1	0	ENSMUSG00000045795	Whamm	WAS protein homolog associated with actin, golgi membranes and microtubules
chr4	81744719	81745218	500	*	Exon (ENSMUST00000144875.1/ENSMUST00000144875.1, exon 2 of 2)	4	7.56	7.93	7.07	0.86	0.000647	0.00252	81416540	81442815	26276	2	17475	ENSMUST00000142273.1	-301904	ENSMUSG00000028402	Mpdz	multiple PDZ domain protein
chr4	82065405	82065904	500	*	Promoter (<=1kb)	4	7.39	7.75	6.89	0.86	0.00187	0.0063	82033312	82065890	32579	2	102635575	ENSMUST00000143755.1	0	ENSMUSG00000087110	Gm11264	predicted gene 11264
chr4	82364532	82365031	500	*	Intron (ENSMUST00000050872.14/18028, intron 3 of 11)	4	7.43	7.8	6.94	0.86	0.00357	0.0109	82498544	82499316	773	2	18028	ENSMUST00000152588.1	134285	ENSMUSG00000008575	Nfib	nuclear factor I/B
chr12	83597034	83597533	500	*	Promoter (<=1kb)	12	9.37	9.73	8.87	0.86	8.5e-09	1.24e-07	83546558	83597114	50557	2	217695	ENSMUST00000221919.1	0	ENSMUSG00000042628	Zfyve1	zinc finger, FYVE domain containing 1
chr15	84191974	84192473	500	*	Promoter (<=1kb)	15	8.7	9.06	8.2	0.86	4.39e-06	3.18e-05	84192241	84217267	25027	1	68653	ENSMUST00000023071.7	0	ENSMUSG00000022437	Samm50	SAMM50 sorting and assembly machinery component
chr8	84270217	84270716	500	*	Promoter (<=1kb)	8	9.29	9.66	8.8	0.86	6.33e-08	7.47e-07	84257795	84270380	12586	2	67736	ENSMUST00000098578.9	0	ENSMUSG00000004994	Ccdc130	coiled-coil domain containing 130
chr12	84361645	84362144	500	*	Promoter (<=1kb)	12	8.98	9.35	8.49	0.86	6.42e-07	5.82e-06	84345309	84361833	16525	2	217705	ENSMUST00000065536.8	0	ENSMUSG00000021234	Fam161b	family with sequence similarity 161, member B
chr6	84638190	84638689	500	*	Intron (ENSMUST00000160197.5/75914, intron 20 of 21)	6	6.8	7.17	6.3	0.86	0.0107	0.0276	84571944	84593908	21965	2	232174	ENSMUST00000168003.8	-44282	ENSMUSG00000063415	Cyp26b1	cytochrome P450, family 26, subfamily b, polypeptide 1
chr9	84739325	84739824	500	*	Distal Intergenic	9	7.38	7.75	6.89	0.86	0.0011	0.004	84774398	84784351	9954	1	75253	ENSMUST00000187735.1	-34574	ENSMUSG00000099724	4930554C24Rik	RIKEN cDNA 4930554C24 gene
chr8	84893658	84894157	500	*	Promoter (<=1kb)	8	8.92	9.29	8.43	0.86	2.66e-07	2.68e-06	84886393	84893917	7525	2	270076	ENSMUST00000003907.13	0	ENSMUSG00000003809	Gcdh	glutaryl-Coenzyme A dehydrogenase
chr2	84916849	84917348	500	*	Distal Intergenic	2	9.12	9.49	8.63	0.86	5.85e-08	6.96e-07	84936579	84937834	1256	1	58207	ENSMUST00000130278.1	-19231	ENSMUSG00000027074	Slc43a3	solute carrier family 43, member 3
chr8	85036676	85037175	500	*	Promoter (<=1kb)	8	9.29	9.66	8.8	0.86	3.91e-08	4.84e-07	85036915	85057580	20666	1	212999	ENSMUST00000093360.11	0	ENSMUSG00000031691	Tnpo2	transportin 2 (importin 3, karyopherin beta 2b)
chr16	85148557	85149056	500	*	Exon (ENSMUST00000227036.1/ENSMUST00000227036.1, exon 1 of 3)	16	8.99	9.36	8.5	0.86	1.1e-06	9.37e-06	84994704	85173704	179001	2	11820	ENSMUST00000227990.1	24648	ENSMUSG00000022892	App	amyloid beta (A4) precursor protein
chr10	86300150	86300649	500	*	Promoter (<=1kb)	10	9.06	9.43	8.56	0.86	1.39e-07	1.51e-06	86300372	86349506	49135	1	21859	ENSMUST00000020234.13	0	ENSMUSG00000020044	Timp3	tissue inhibitor of metalloproteinase 3
chr17	86302558	86303057	500	*	Intron (ENSMUST00000097275.8/18754, intron 1 of 14)	17	7.73	8.1	7.24	0.86	0.000886	0.00331	86285164	86287178	2015	2	72104	ENSMUST00000191222.1	-15380	ENSMUSG00000100738	2010106C02Rik	RIKEN cDNA 2010106C02 gene
chr17	86313448	86313947	500	*	Intron (ENSMUST00000097275.8/18754, intron 1 of 14)	17	7.51	7.87	7.01	0.86	0.00213	0.00702	86285164	86287178	2015	2	72104	ENSMUST00000191222.1	-26270	ENSMUSG00000100738	2010106C02Rik	RIKEN cDNA 2010106C02 gene
chr1	86447952	86448451	500	*	Distal Intergenic	1	8.04	8.41	7.55	0.86	6.7e-05	0.000349	86426329	86428052	1724	1	71863	ENSMUST00000046004.5	21623	ENSMUSG00000036574	Tex44	testis expressed 44
chr4	86748221	86748720	500	*	Promoter (<=1kb)	4	9.51	9.88	9.02	0.86	3.14e-07	3.09e-06	86748555	86830167	81613	1	329877	ENSMUST00000045512.14	0	ENSMUSG00000038024	Dennd4c	DENN/MADD domain containing 4C
chr6	87139866	87140365	500	*	Exon (ENSMUST00000204151.1/ENSMUST00000204151.1, exon 1 of 1)	6	7.04	7.4	6.55	0.86	0.00528	0.0152	87104813	87111399	6587	1	52372	ENSMUST00000205257.1	35053	ENSMUSG00000090891	D6Ertd527e	DNA segment, Chr 6, ERATO Doi 527, expressed
chr1	87326622	87327121	500	*	Promoter (<=1kb)	1	9.48	9.85	8.99	0.86	7.67e-10	1.43e-08	87326998	87355722	28725	1	227331	ENSMUST00000174846.7	0	ENSMUSG00000048000	Gigyf2	GRB10 interacting GYF protein 2
chr3	87974226	87974725	500	*	Intron (ENSMUST00000090973.11/18008, intron 2 of 3)	3	6.67	7.03	6.18	0.86	0.0206	0.0478	87971129	87980451	9323	1	18008	ENSMUST00000160694.1	3097	ENSMUSG00000004891	Nes	nestin
chr17	88256571	88257070	500	*	Intron (ENSMUST00000234514.1/ENSMUST00000234514.1, intron 1 of 1)	17	8.59	8.96	8.09	0.86	4.26e-06	3.1e-05	88125512	88131006	5495	1	225058	ENSMUST00000183295.1	131059	ENSMUSG00000058869	Gm4832	predicted gene 4832
chr3	88503075	88503574	500	*	Promoter (<=1kb)	3	9.11	9.48	8.62	0.86	1.13e-07	1.25e-06	88481148	88503335	22188	2	16905	ENSMUST00000029699.12	0	ENSMUSG00000028063	Lmna	lamin A
chr1	89089772	89090271	500	*	Intron (ENSMUST00000066279.10/98402, intron 1 of 5)	1	7.35	7.72	6.86	0.86	0.00189	0.00635	89070453	89112860	42408	1	98402	ENSMUST00000123745.1	19319	ENSMUSG00000036206	Sh3bp4	SH3-domain binding protein 4
chr7	89115773	89116272	500	*	Distal Intergenic	7	7.76	8.12	7.26	0.86	0.000238	0.00106	89141856	89154300	12445	2	72759	ENSMUST00000156153.1	38028	ENSMUSG00000039428	Tmem135	transmembrane protein 135
chr15	89315126	89315625	500	*	Promoter (<=1kb)	15	9.41	9.78	8.92	0.86	1.74e-07	1.83e-06	89288236	89315311	27076	2	77980	ENSMUST00000123791.7	0	ENSMUSG00000036529	Sbf1	SET binding factor 1
chr8	90024455	90024954	500	*	Distal Intergenic	8	6.66	7.02	6.16	0.86	0.0156	0.0379	90257946	90348126	90181	2	244579	ENSMUST00000176034.1	323172	ENSMUSG00000043668	Tox3	TOX high mobility group box family member 3
chr11	90224916	90225415	500	*	Intron (ENSMUST00000124877.2/ENSMUST00000124877.2, intron 2 of 3)	11	7.12	7.49	6.63	0.86	0.00423	0.0126	90249456	90268465	19010	1	67468	ENSMUST00000107887.7	-24041	ENSMUSG00000003948	Mmd	monocyte to macrophage differentiation-associated
chr6	90898082	90898581	500	*	Intron (ENSMUST00000212100.1/232227, intron 1 of 15)	6	7.69	8.06	7.2	0.86	0.00141	0.00493	90659598	90810123	150526	2	232227	ENSMUST00000101151.9	-87959	ENSMUSG00000034312	Iqsec1	IQ motif and Sec7 domain 1
chr1	92086669	92087168	500	*	Intron (ENSMUST00000097644.8/208727, intron 2 of 26)	1	6.93	7.3	6.43	0.86	0.00763	0.0207	92029966	92113331	83366	2	208727	ENSMUST00000185341.6	26163	ENSMUSG00000026313	Hdac4	histone deacetylase 4
chr8	92850136	92850635	500	*	Promoter (4-5kb)	8	8.79	9.16	8.3	0.86	3.1e-05	0.000178	92855339	92919279	63941	1	270084	ENSMUST00000046290.2	-4704	ENSMUSG00000033192	Lpcat2	lysophosphatidylcholine acyltransferase 2
chr5	93140713	93141212	500	*	Promoter (7-8kb)	5	8.25	8.61	7.75	0.86	1.75e-05	0.000108	93148503	93157702	9200	1	52398	ENSMUST00000201695.1	-7291	ENSMUSG00000058013	2024-09-11	septin 11
chr5	93305327	93305826	500	*	Distal Intergenic	5	6.81	7.18	6.32	0.86	0.019	0.0448	93268708	93273485	4778	1	12452	ENSMUST00000149329.1	36619	ENSMUSG00000029385	Ccng2	cyclin G2
chr15	93699871	93700370	500	*	Distal Intergenic	15	7.18	7.54	6.68	0.86	0.0041	0.0122	93499114	93595891	96778	2	106042	ENSMUST00000048982.10	-103980	ENSMUSG00000036158	Prickle1	prickle planar cell polarity protein 1
chr3	94582423	94582922	500	*	Promoter (<=1kb)	3	8.93	9.3	8.44	0.86	1.49e-06	1.22e-05	94497544	94582716	85173	2	76742	ENSMUST00000029783.15	0	ENSMUSG00000028136	Snx27	sorting nexin family member 27
chr10	95183028	95183527	500	*	Intron (ENSMUST00000220279.1/12905, intron 1 of 1)	10	8.25	8.62	7.76	0.86	1.22e-05	7.83e-05	95120582	95145825	25244	2	628062	ENSMUST00000220248.1	-37203	ENSMUSG00000112481	Gm29684	predicted gene, 29684
chr10	95200208	95200707	500	*	Intron (ENSMUST00000220279.1/12905, intron 1 of 1)	10	8.75	9.11	8.26	0.86	5.18e-07	4.82e-06	95120582	95145825	25244	2	628062	ENSMUST00000220248.1	-54383	ENSMUSG00000112481	Gm29684	predicted gene, 29684
chr8	95715577	95716076	500	*	Promoter (<=1kb)	8	8.25	8.62	7.76	0.86	2.59e-05	0.000152	95715881	95719010	3130	1	66083	ENSMUST00000034096.5	0	ENSMUSG00000031671	Setd6	SET domain containing 6
chr15	95828629	95829128	500	*	Promoter (<=1kb)	15	7.36	7.73	6.87	0.86	0.00546	0.0156	95824458	95830072	5615	2	102634389	ENSMUST00000168960.2	944	ENSMUSG00000078648	LOC102634389	uncharacterized LOC102634389
chr11	96065148	96065647	500	*	Promoter (<=1kb)	11	9.38	9.74	8.89	0.86	4.71e-07	4.44e-06	96047432	96065388	17957	2	268470	ENSMUST00000100528.4	0	ENSMUSG00000014349	Ube2z	ubiquitin-conjugating enzyme E2Z
chr9	96364232	96364731	500	*	Promoter (<=1kb)	9	9.31	9.68	8.81	0.86	2.57e-08	3.33e-07	96332655	96364442	31788	2	11933	ENSMUST00000034983.6	0	ENSMUSG00000032412	Atp1b3	ATPase, Na+/K+ transporting, beta 3 polypeptide
chr5	96475253	96475752	500	*	Intron (ENSMUST00000036019.4/231470, intron 2 of 73)	5	6.75	7.11	6.26	0.86	0.016	0.0388	96374435	96387634	13200	1	231470	ENSMUST00000196751.1	100818	ENSMUSG00000034687	Fras1	Fraser extracellular matrix complex subunit 1
chr11	97149848	97150347	500	*	Promoter (<=1kb)	11	8.26	8.63	7.77	0.86	3.79e-05	0.000212	97136177	97150046	13870	2	73174	ENSMUST00000118375.7	0	ENSMUSG00000038517	Tbkbp1	TBK1 binding protein 1
chr3	97158483	97158982	500	*	Promoter (<=1kb)	3	8.89	9.25	8.4	0.86	3.59e-05	0.000203	97158777	97176574	17798	1	66659	ENSMUST00000090759.4	0	ENSMUSG00000028093	Acp6	acid phosphatase 6, lysophosphatidic
chr15	97667335	97667834	500	*	Distal Intergenic	15	7.6	7.96	7.11	0.86	0.00135	0.00477	97677793	97680353	2561	2	71919	ENSMUST00000229109.1	12519	ENSMUSG00000022466	Rpap3	RNA polymerase II associated protein 3
chr11	97685575	97686074	500	*	Promoter (<=1kb)	11	9.3	9.67	8.81	0.86	9.09e-07	7.92e-06	97685826	97688621	2796	1	217149	ENSMUST00000107584.7	0	ENSMUSG00000078695	Cisd3	CDGSH iron sulfur domain 3
chr4	97789722	97790221	500	*	Intron (ENSMUST00000152023.7/18027, intron 2 of 3)	4	7.19	7.56	6.69	0.86	0.0048	0.014	97568133	97778048	209916	2	319865	ENSMUST00000146447.7	-11674	NA	E130114P18Rik	RIKEN cDNA E130114P18 gene
chr3	97793973	97794472	500	*	Intron (ENSMUST00000168438.8/83679, intron 5 of 45)	3	8.04	8.41	7.55	0.86	0.000133	0.000639	97738854	97768009	29156	2	83679	ENSMUST00000045243.14	-25964	ENSMUSG00000038170	Pde4dip	phosphodiesterase 4D interacting protein (myomegalin)
chr16	97962156	97962655	500	*	Promoter (<=1kb)	16	9.13	9.49	8.63	0.86	3.65e-08	4.55e-07	97947435	97962621	15187	2	114565	ENSMUST00000113734.8	0	ENSMUSG00000046962	Zbtb21	zinc finger and BTB domain containing 21
chr11	97980626	97981125	500	*	Intron (ENSMUST00000017561.14/72324, intron 1 of 13)	11	7.65	8.02	7.16	0.86	0.000637	0.00248	97923656	97986399	62744	2	72324	ENSMUST00000107565.2	5274	ENSMUSG00000017417	Plxdc1	plexin domain containing 1
chr4	98086926	98087425	500	*	Intron (ENSMUST00000075448.12/18027, intron 10 of 10)	4	7.17	7.54	6.68	0.86	0.00362	0.011	97911033	98042595	131563	1	18027	ENSMUST00000133011.1	175893	ENSMUSG00000028565	Nfia	nuclear factor I/A
chr3	98089649	98090148	500	*	Intron (ENSMUST00000198324.1/18129, intron 5 of 7)	3	6.83	7.2	6.34	0.86	0.019	0.0448	98160660	98164169	3510	1	71078	ENSMUST00000050342.4	-70512	ENSMUSG00000043468	Adam30	a disintegrin and metallopeptidase domain 30
chr10	98292103	98292602	500	*	Distal Intergenic	10	7.16	7.53	6.66	0.86	0.00283	0.00894	98299927	98351874	51948	2	667438	ENSMUST00000218457.1	59272	ENSMUSG00000112896	Gm8633	predicted gene 8633
chr11	98438772	98439271	500	*	Promoter (<=1kb)	11	8.49	8.85	7.99	0.86	1.07e-05	6.96e-05	98437708	98438991	1284	2	103742	ENSMUST00000002655.7	0	ENSMUSG00000002580	Mien1	migration and invasion enhancer 1
chrX	99291467	99291966	500	*	Distal Intergenic	20	7.41	7.77	6.92	0.86	0.00341	0.0105	99405331	99443797	38467	2	100038584	ENSMUST00000156494.1	151831	ENSMUSG00000073051	Gm14812	predicted gene 14812
chr3	100162238	100162737	500	*	Promoter (<=1kb)	3	8.66	9.03	8.17	0.86	2.23e-05	0.000133	100162381	100206981	44601	1	14547	ENSMUST00000029459.9	0	ENSMUSG00000027865	Gdap2	ganglioside-induced differentiation-associated-protein 2
chr13	100744017	100744516	500	*	Promoter (<=1kb)	13	8.92	9.28	8.43	0.86	8.26e-07	7.27e-06	100736129	100744131	8003	2	66128	ENSMUST00000132955.7	0	ENSMUSG00000061474	Mrps36	mitochondrial ribosomal protein S36
chr12	100778827	100779326	500	*	Promoter (<=1kb)	12	8.68	9.04	8.19	0.86	2.79e-06	2.13e-05	100779057	100872610	93554	1	217830	ENSMUST00000069782.10	0	ENSMUSG00000021185	Dglucy	D-glutamate cyclase
chr3	100922036	100922535	500	*	Promoter (<=1kb)	3	9.91	10.28	9.42	0.86	7.8e-12	2.27e-10	100922202	100931702	9501	1	229644	ENSMUST00000094048.9	0	ENSMUSG00000033233	Trim45	tripartite motif-containing 45
chr11	100970491	100970990	500	*	Promoter (<=1kb)	11	9.68	10.05	9.19	0.86	2.84e-10	5.87e-09	100956733	100970887	14155	2	19285	ENSMUST00000060792.5	0	ENSMUSG00000004044	Cavin1	caveolae associated 1
chr9	101251665	101252164	500	*	Promoter (<=1kb)	9	9.5	9.87	9.01	0.86	7.75e-10	1.44e-08	101105084	101251795	146712	2	235542	ENSMUST00000075941.11	0	ENSMUSG00000043154	Ppp2r3a	protein phosphatase 2, regulatory subunit B'', alpha
chr15	101308936	101309435	500	*	Distal Intergenic	15	7.89	8.25	7.4	0.86	9.84e-05	0.000489	101293232	101297426	4195	1	77717	ENSMUST00000191426.1	15704	ENSMUSG00000075408	Smim41	small integral membrane protein 41
chr12	102128801	102129300	500	*	Promoter (<=1kb)	12	7.44	7.8	6.95	0.86	0.00233	0.0076	102129174	102266749	137576	1	238384	ENSMUST00000079020.11	0	ENSMUSG00000041771	Slc24a4	solute carrier family 24 (sodium/potassium/calcium exchanger), member 4
chr9	102841760	102842259	500	*	Promoter (3-4kb)	9	7.15	7.51	6.66	0.86	0.00307	0.00958	102845833	102861897	16065	1	20187	ENSMUST00000176573.1	-3574	ENSMUSG00000032547	Ryk	receptor-like tyrosine kinase
chr13	103114194	103114693	500	*	Intron (ENSMUST00000166726.7/328329, intron 3 of 26)	13	8.2	8.56	7.71	0.86	5.42e-05	0.00029	102734786	103096845	362060	2	328329	ENSMUST00000194446.5	-17349	ENSMUSG00000034751	Mast4	microtubule associated serine/threonine kinase family member 4
chr12	103348454	103348953	500	*	Intron (ENSMUST00000021617.13/65256, intron 1 of 9)	12	6.83	7.2	6.34	0.86	0.011	0.0283	103321142	103356001	34860	2	65256	ENSMUST00000021617.13	7048	ENSMUSG00000021200	Asb2	ankyrin repeat and SOCS box-containing 2
chr5	103620271	103620770	500	*	Intron (ENSMUST00000031263.1/75750, intron 1 of 5)	5	8.63	9	8.13	0.86	2.21e-06	1.74e-05	103605711	103629403	23693	2	75750	ENSMUST00000031263.1	8633	ENSMUSG00000029321	Slc10a6	solute carrier family 10 (sodium/bile acid cotransporter family), member 6
chr4	105457094	105457593	500	*	Distal Intergenic	4	8.47	8.84	7.98	0.86	3.35e-06	2.51e-05	105157347	105232764	75418	1	67916	ENSMUST00000064139.7	299747	ENSMUSG00000028517	Plpp3	phospholipid phosphatase 3
chr12	105519198	105519697	500	*	Distal Intergenic	12	6.88	7.25	6.38	0.86	0.00963	0.0253	105513480	105515246	1767	1	104932	ENSMUST00000223443.1	5718	NA	AU015791	expressed sequence AU015791
chr11	105530583	105531082	500	*	Distal Intergenic	11	7.78	8.15	7.29	0.86	0.000336	0.00143	105589986	105776834	186849	1	77097	ENSMUST00000168598.7	-58904	ENSMUSG00000053580	Tanc2	tetratricopeptide repeat, ankyrin repeat and coiled-coil containing 2
chr8	105893381	105893880	500	*	Promoter (<=1kb)	8	7.73	8.09	7.24	0.86	0.00121	0.00433	105893567	105895023	1457	1	234700	ENSMUST00000060167.5	0	ENSMUSG00000044287	Nrn1l	neuritin 1-like
chrX	105929138	105929637	500	*	Promoter (<=1kb)	20	7.51	7.88	7.02	0.86	0.000607	0.00238	105797615	105929403	131789	2	22589	ENSMUST00000113573.7	0	ENSMUSG00000031229	Atrx	ATRX, chromatin remodeler
chr4	106256268	106256767	500	*	Intron (ENSMUST00000140196.1/105244641, intron 2 of 4)	4	7.53	7.9	7.04	0.86	0.00234	0.00762	106241216	106290026	48811	1	105244641	ENSMUST00000140196.1	15052	NA	Gm12724	predicted gene 12724
chr9	106457512	106458011	500	*	Promoter (1-2kb)	9	6.8	7.17	6.31	0.86	0.0134	0.0334	106456097	106461078	4982	1	59092	ENSMUST00000190430.1	1415	ENSMUSG00000023495	Pcbp4	poly(rC) binding protein 4
chr9	107289607	107290106	500	*	Promoter (<=1kb)	9	8.83	9.2	8.33	0.86	5.75e-07	5.29e-06	107254927	107289877	34951	2	102626	ENSMUST00000035194.7	0	ENSMUSG00000032577	Mapkapk3	mitogen-activated protein kinase-activated protein kinase 3
chr9	107296505	107297004	500	*	Promoter (<=1kb)	9	9.34	9.7	8.85	0.86	3.7e-09	5.93e-08	107296710	107302784	6075	1	12700	ENSMUST00000168260.1	0	ENSMUSG00000032578	Cish	cytokine inducible SH2-containing protein
chr9	107307829	107308328	500	*	Distal Intergenic	9	8.77	9.14	8.28	0.86	2.57e-06	1.99e-05	107299155	107300458	1304	1	12700	ENSMUST00000171568.1	8674	ENSMUSG00000032578	Cish	cytokine inducible SH2-containing protein
chr10	107499658	107500157	500	*	Promoter (4-5kb)	10	6.86	7.23	6.37	0.86	0.0107	0.0277	107492853	107494737	1885	2	17878	ENSMUST00000044210.4	-4921	ENSMUSG00000035923	Myf6	myogenic factor 6
chr5	107853725	107854224	500	*	Intron (ENSMUST00000112642.7/14020, intron 1 of 17)	5	6.88	7.25	6.39	0.86	0.00763	0.0207	107819660	107868388	48729	2	14020	ENSMUST00000155955.1	14164	ENSMUSG00000011831	Evi5	ecotropic viral integration site 5
chr12	108363774	108364273	500	*	Promoter (6-7kb)	12	7.45	7.82	6.96	0.86	0.00158	0.00544	108370957	108508538	137582	1	68519	ENSMUST00000138456.7	-6684	ENSMUSG00000058070	Eml1	echinoderm microtubule associated protein like 1
chr9	108649190	108649689	500	*	Promoter (<=1kb)	9	8.5	8.87	8.01	0.86	4.39e-06	3.19e-05	108602942	108649380	46439	2	23807	ENSMUST00000013338.13	0	ENSMUSG00000064145	Arih2	ariadne RBR E3 ubiquitin protein ligase 2
chr11	108752235	108752734	500	*	Promoter (<=1kb)	11	7.52	7.89	7.03	0.86	0.000567	0.00225	108752205	108859362	107158	1	76380	ENSMUST00000132978.2	30	ENSMUSG00000020728	Cep112	centrosomal protein 112
chr4	108833385	108833884	500	*	Promoter (<=1kb)	4	9.36	9.73	8.87	0.86	1.86e-07	1.95e-06	108814295	108833614	19320	2	70533	ENSMUST00000102742.10	0	ENSMUSG00000028568	Btf3l4	basic transcription factor 3-like 4
chr11	108920129	108920628	500	*	Promoter (<=1kb)	11	9.01	9.38	8.52	0.86	1.88e-06	1.5e-05	108920349	108950783	30435	1	12006	ENSMUST00000052915.13	0	ENSMUSG00000000142	Axin2	axin 2
chr11	109445440	109445939	500	*	Intron (ENSMUST00000020929.16/13929, intron 8 of 8)	11	7.1	7.46	6.61	0.86	0.0067	0.0186	109440156	109452813	12658	1	100503496	ENSMUST00000154875.1	5284	NA	Gm45916	predicted gene, 45916
chr9	111289784	111290283	500	*	Distal Intergenic	9	7.61	7.98	7.12	0.86	0.00201	0.00669	111271945	111279093	7149	1	77781	ENSMUST00000060711.7	17839	ENSMUSG00000046785	Epm2aip1	EPM2A (laforin) interacting protein 1
chr4	111513873	111514372	500	*	Intron (ENSMUST00000106591.7/78933, intron 6 of 8)	4	7.38	7.75	6.89	0.86	0.00895	0.0237	111566695	111656569	89875	1	78933	ENSMUST00000154123.7	-52323	ENSMUSG00000061298	Agbl4	ATP/GTP binding protein-like 4
chr6	112210308	112210807	500	*	Promoter (<=1kb)	6	8.38	8.75	7.88	0.86	3.21e-05	0.000183	112210708	112212519	1812	1	67336	ENSMUST00000186102.1	0	ENSMUSG00000100219	1700054K19Rik	RIKEN cDNA 1700054K19 gene
chr7	112807394	112807893	500	*	Intron (ENSMUST00000084705.11/21676, intron 2 of 11)	7	7.79	8.16	7.3	0.86	0.000919	0.00341	112759546	112842374	82829	1	21676	ENSMUST00000168328.1	47848	ENSMUSG00000055320	Tead1	TEA domain family member 1
chr12	112821799	112822298	500	*	5' UTR	12	7.26	7.62	6.76	0.86	0.00261	0.00836	112820229	112829389	9161	2	71963	ENSMUST00000062092.6	7091	ENSMUSG00000047832	Cdca4	cell division cycle associated 4
chr5	113138019	113138518	500	*	Promoter (<=1kb)	5	8.26	8.62	7.77	0.86	0.000116	0.000564	113086323	113137986	51664	2	243219	ENSMUST00000212276.1	-33	ENSMUSG00000051339	2900026A02Rik	RIKEN cDNA 2900026A02 gene
chr5	113180208	113180707	500	*	Intron (ENSMUST00000211733.1/243219, intron 5 of 12)	5	9.28	9.64	8.79	0.86	6.91e-08	8.07e-07	113086323	113163351	77029	2	243219	ENSMUST00000050125.8	-16857	ENSMUSG00000051339	2900026A02Rik	RIKEN cDNA 2900026A02 gene
chr5	115348780	115349279	500	*	Promoter (<=1kb)	5	8.58	8.94	8.09	0.86	3.93e-05	0.000219	115345642	115348981	3340	2	12861	ENSMUST00000040154.8	0	ENSMUSG00000041697	Cox6a1	cytochrome c oxidase subunit 6A1
chr4	117550015	117550514	500	*	Promoter (<=1kb)	4	9.1	9.47	8.61	0.86	2.23e-07	2.28e-06	117550365	117674297	123933	1	140546	ENSMUST00000037127.14	0	ENSMUSG00000033423	Eri3	exoribonuclease 3
chr11	117574747	117575246	500	*	Distal Intergenic	11	7.64	8.01	7.15	0.86	0.000553	0.0022	117611247	117613857	2611	1	78403	ENSMUST00000155384.1	-36001	NA	2900041M22Rik	RIKEN cDNA 2900041M22 gene
chr7	118129449	118129948	500	*	Promoter (<=1kb)	7	9.4	9.76	8.91	0.86	1.01e-06	8.7e-06	118118891	118129662	10772	2	54208	ENSMUST00000032888.9	0	ENSMUSG00000030654	Arl6ip1	ADP-ribosylation factor-like 6 interacting protein 1
chr14	118136821	118137320	500	*	Promoter (<=1kb)	14	9.07	9.44	8.58	0.86	4.92e-07	4.61e-06	118137158	118163261	26104	1	58245	ENSMUST00000022728.3	0	ENSMUSG00000022131	Gpr180	G protein-coupled receptor 180
chr10	118869195	118869694	500	*	Promoter (<=1kb)	10	9.28	9.65	8.79	0.86	5.45e-07	5.04e-06	118855603	118869149	13547	2	69181	ENSMUST00000004281.9	-46	ENSMUSG00000028630	Dyrk2	dual-specificity tyrosine-(Y)-phosphorylation regulated kinase 2
chr5	119058227	119058726	500	*	Distal Intergenic	5	7.67	8.04	7.18	0.86	0.00131	0.00463	119108234	119114543	6310	1	73477	ENSMUST00000190550.1	-49508	ENSMUSG00000100573	1700081H04Rik	RIKEN cDNA 1700081H04 gene
chr2	120539716	120540215	500	*	Promoter (<=1kb)	2	8.78	9.14	8.29	0.86	5.18e-07	4.82e-06	120509614	120539860	30247	2	20402	ENSMUST00000171215.7	0	ENSMUSG00000027288	Zfp106	zinc finger protein 106
chr6	121017469	121017968	500	*	Exon (ENSMUST00000204994.1/194401, exon 16 of 16)	6	9	9.36	8.5	0.86	2.28e-05	0.000136	120997316	121022249	24934	2	194401	ENSMUST00000204302.2	4281	ENSMUSG00000051586	Mical3	microtubule associated monooxygenase, calponin and LIM domain containing 3
chr8	121635532	121636031	500	*	Promoter (6-7kb)	8	7.32	7.69	6.83	0.86	0.00216	0.00712	121608585	121628610	20026	2	142682	ENSMUST00000134212.1	-6922	ENSMUSG00000061410	Zcchc14	zinc finger, CCHC domain containing 14
chr3	123081668	123082167	500	*	Intron (ENSMUST00000139160.7/118449, intron 1 of 1)	3	7.2	7.56	6.71	0.86	0.00426	0.0126	123076519	123112810	36292	2	118449	ENSMUST00000139160.7	30643	ENSMUSG00000050315	Synpo2	synaptopodin 2
chr5	123227984	123228483	500	*	Promoter (<=1kb)	5	8.51	8.88	8.02	0.86	1.1e-05	7.18e-05	123228190	123245268	17079	1	67151	ENSMUST00000133386.1	0	ENSMUSG00000029440	Psmd9	proteasome (prosome, macropain) 26S subunit, non-ATPase, 9
chr5	123523926	123524425	500	*	Promoter (<=1kb)	5	9	9.36	8.51	0.86	1.5e-06	1.23e-05	123509765	123524143	14379	2	66593	ENSMUST00000125652.7	0	ENSMUSG00000029433	Diablo	diablo, IAP-binding mitochondrial protein
chr9	123717449	123717948	500	*	Promoter (<=1kb)	9	8.69	9.06	8.2	0.86	7.72e-07	6.86e-06	123694416	123717625	23210	2	93730	ENSMUST00000165754.7	0	ENSMUSG00000025245	Lztfl1	leucine zipper transcription factor-like 1
chr5	124111831	124112330	500	*	Promoter (<=1kb)	5	9.4	9.77	8.91	0.86	1.52e-08	2.1e-07	124112297	124115483	3187	1	66627	ENSMUST00000024470.12	0	ENSMUSG00000023707	Ogfod2	2-oxoglutarate and iron-dependent oxygenase domain containing 2
chr8	124184246	124184745	500	*	Intron (ENSMUST00000127664.1/108148, intron 1 of 15)	8	7.37	7.74	6.88	0.86	0.0012	0.00429	124231391	124345722	114332	1	108148	ENSMUST00000034458.8	-46646	ENSMUSG00000089704	Galnt2	polypeptide N-acetylgalactosaminyltransferase 2
chr6	124414866	124415365	500	*	Promoter (<=1kb)	6	9.03	9.4	8.54	0.86	3.02e-07	2.99e-06	124396816	124415067	18252	2	19305	ENSMUST00000112532.7	0	ENSMUSG00000005069	Pex5	peroxisomal biogenesis factor 5
chr8	126849730	126850229	500	*	Exon (ENSMUST00000212914.1/414091, exon 2 of 2)	8	9.53	9.89	9.03	0.86	4.52e-09	7.07e-08	126839233	126851473	12241	1	414091	ENSMUST00000212914.1	10497	NA	A630001O12Rik	RIKEN cDNA A630001O12 gene
chr2	127584471	127584970	500	*	Promoter (<=1kb)	2	8.06	8.43	7.57	0.86	0.000384	0.0016	127575533	127584669	9137	2	72180	ENSMUST00000110368.8	0	ENSMUSG00000034800	Zfp661	zinc finger protein 661
chr10	128035265	128035764	500	*	Promoter (<=1kb)	10	9.02	9.39	8.53	0.86	6.43e-08	7.58e-07	128035575	128048633	13059	1	17938	ENSMUST00000073868.8	0	ENSMUSG00000061315	Naca	nascent polypeptide-associated complex alpha polypeptide
chr10	128409682	128410181	500	*	Promoter (<=1kb)	10	9.51	9.88	9.02	0.86	4.6e-08	5.59e-07	128401395	128409728	8334	2	69917	ENSMUST00000164199.7	0	ENSMUSG00000025374	Nabp2	nucleic acid binding protein 2
chr4	129000663	129001162	500	*	Intron (ENSMUST00000141982.1/11637, intron 2 of 2)	4	7.29	7.65	6.8	0.86	0.0022	0.00724	128993353	129008229	14877	1	11637	ENSMUST00000152762.1	7310	ENSMUSG00000028792	Ak2	adenylate kinase 2
chr6	129180253	129180752	500	*	Promoter (<=1kb)	6	8.73	9.1	8.23	0.86	8.13e-07	7.18e-06	129180615	129186534	5920	1	93694	ENSMUST00000032260.5	0	ENSMUSG00000030157	Clec2d	C-type lectin domain family 2, member d
chr4	129304142	129304641	500	*	Intron (ENSMUST00000102599.3/68828, intron 2 of 4)	4	7.29	7.66	6.8	0.86	0.0033	0.0102	129287631	129307363	19733	1	68828	ENSMUST00000146448.1	16511	ENSMUSG00000001333	Sync	syncoilin
chr5	131517677	131518176	500	*	Intron (ENSMUST00000161226.8/319974, intron 6 of 18)	5	8.2	8.56	7.7	0.86	3.64e-05	0.000205	131476742	131534397	57656	2	319974	ENSMUST00000183153.1	16221	ENSMUSG00000029673	Auts2	autism susceptibility candidate 2
chr2	132247565	132248064	500	*	Promoter (<=1kb)	2	8.44	8.81	7.95	0.86	1.46e-05	9.17e-05	132239492	132247654	8163	2	70612	ENSMUST00000110164.7	0	ENSMUSG00000027341	Tmem230	transmembrane protein 230
chr7	134026160	134026659	500	*	Intron (ENSMUST00000067680.10/11489, intron 3 of 22)	7	7.25	7.62	6.76	0.86	0.0034	0.0105	133886196	133961265	75070	2	11489	ENSMUST00000138363.1	-64895	ENSMUSG00000054555	Adam12	a disintegrin and metallopeptidase domain 12 (meltrin alpha)
chr6	134219223	134219722	500	*	Intron (ENSMUST00000081028.12/14011, intron 2 of 7)	6	6.76	7.12	6.27	0.86	0.0136	0.0339	134233600	134262019	28420	1	14011	ENSMUST00000169529.1	-13878	ENSMUSG00000030199	Etv6	ets variant 6
chr4	134853269	134853768	500	*	Promoter (<=1kb)	4	8.87	9.23	8.37	0.86	4.44e-07	4.21e-06	134802759	134853345	50587	2	66146	ENSMUST00000030628.14	0	ENSMUSG00000028826	Maco1	macoilin 1
chr5	135063900	135064399	500	*	Promoter (<=1kb)	5	8.16	8.53	7.67	0.86	2.4e-05	0.000142	135064202	135065862	1661	1	66114	ENSMUST00000071263.6	0	ENSMUSG00000061118	Dnajc30	DnaJ heat shock protein family (Hsp40) member C30
chr1	135313551	135314050	500	*	Promoter (<=1kb)	1	8.77	9.13	8.27	0.86	1.68e-06	1.36e-05	135295213	135313778	18566	2	21854	ENSMUST00000081104.9	0	ENSMUSG00000062580	Timm17a	translocase of inner mitochondrial membrane 17a
chr2	135773620	135774119	500	*	Intron (ENSMUST00000146018.7/18798, intron 2 of 2)	2	7.26	7.63	6.77	0.86	0.00178	0.00602	135764911	135908408	143498	1	18798	ENSMUST00000127729.7	8709	ENSMUSG00000039943	Plcb4	phospholipase C, beta 4
chr3	136000548	136001047	500	*	Intron (ENSMUST00000198354.1/ENSMUST00000198354.1, intron 1 of 3)	3	6.94	7.31	6.45	0.86	0.00942	0.0248	136053922	136054716	795	2	242248	ENSMUST00000196131.1	53669	ENSMUSG00000037922	Bank1	B cell scaffold protein with ankyrin repeats 1
chr4	136462288	136462787	500	*	Promoter (6-7kb)	4	9.08	9.45	8.59	0.86	1.02e-06	8.78e-06	136469761	136549315	79555	1	269593	ENSMUST00000170102.7	-6974	ENSMUSG00000001089	Luzp1	leucine zipper protein 1
chr6	136549880	136550379	500	*	Promoter (<=1kb)	6	7.39	7.76	6.9	0.86	0.00103	0.00376	136551187	136559910	8724	1	54343	ENSMUST00000186742.1	-808	ENSMUSG00000030213	Atf7ip	activating transcription factor 7 interacting protein
chr6	136941304	136941803	500	*	Promoter (<=1kb)	6	7.93	8.3	7.44	0.86	8.37e-05	0.000425	136923655	136941503	17849	2	11857	ENSMUST00000111892.7	0	ENSMUSG00000030220	Arhgdib	Rho, GDP dissociation inhibitor (GDI) beta
chr2	137080598	137081097	500	*	Downstream (<1kb)	2	6.58	6.94	6.08	0.86	0.0199	0.0464	137082893	137085949	3057	2	16449	ENSMUST00000133640.1	4852	ENSMUSG00000027276	Jag1	jagged 1
chr4	137800246	137800745	500	*	Promoter (3-4kb)	4	6.82	7.19	6.33	0.86	0.014	0.0347	137741733	137796384	54652	2	11647	ENSMUST00000030551.10	-3862	ENSMUSG00000028766	Alpl	alkaline phosphatase, liver/bone/kidney
chr3	137991147	137991646	500	*	Promoter (9-10kb)	3	7.52	7.88	7.02	0.86	0.00377	0.0114	137931007	137981545	50539	2	26377	ENSMUST00000029806.12	-9602	ENSMUSG00000028159	Dapp1	dual adaptor for phosphotyrosine and 3-phosphoinositides 1
chr5	139724759	139725258	500	*	Intron (ENSMUST00000170773.5/231830, intron 1 of 16)	5	6.92	7.28	6.42	0.86	0.0165	0.0398	139706696	139732834	26139	2	231830	ENSMUST00000170773.5	7576	ENSMUSG00000036718	Micall2	MICAL-like 2
chr5	140571823	140572322	500	*	Promoter (6-7kb)	5	8.6	8.96	8.11	0.86	8.87e-06	5.93e-05	140563119	140565071	1953	2	77998	ENSMUST00000042993.6	-6752	ENSMUSG00000036586	Grifin	galectin-related inter-fiber protein
chr5	141910460	141910959	500	*	Intron (ENSMUST00000085774.10/330222, intron 5 of 44)	5	7.42	7.79	6.93	0.86	0.00191	0.00641	141856787	142213194	356408	1	330222	ENSMUST00000074546.6	53673	ENSMUSG00000039683	Sdk1	sidekick cell adhesion molecule 1
chr7	142232280	142232779	500	*	Promoter (2-3kb)	7	7.58	7.95	7.09	0.86	0.000779	0.00295	142228795	142229971	1177	2	114666	ENSMUST00000097942.2	-2309	ENSMUSG00000073785	Krtap5-5	keratin associated protein 5-5
chr5	143065166	143065665	500	*	Intron (ENSMUST00000053498.12/108086, intron 13 of 16)	5	6.99	7.35	6.49	0.86	0.00544	0.0156	143081018	143087827	6810	2	108086	ENSMUST00000197217.1	22162	ENSMUSG00000045078	Rnf216	ring finger protein 216
chr7	143706707	143707206	500	*	Promoter (1-2kb)	7	7.51	7.88	7.02	0.86	0.00163	0.00561	143703054	143705119	2066	2	79196	ENSMUST00000149736.1	-1588	ENSMUSG00000037606	Osbpl5	oxysterol binding protein-like 5
chr2	143923777	143924276	500	*	Intron (ENSMUST00000103172.3/56431, intron 1 of 3)	2	7.16	7.53	6.66	0.86	0.0166	0.04	143915320	143943324	28005	1	56431	ENSMUST00000103172.3	8457	ENSMUSG00000015932	Dstn	destrin
chr5	144014734	144015233	500	*	Promoter (<=1kb)	5	8.35	8.72	7.86	0.86	5.15e-05	0.000278	143987909	144014853	26945	2	231874	ENSMUST00000031621.10	0	ENSMUSG00000029617	Ccz1	CCZ1 vacuolar protein trafficking and biogenesis associated
chr2	144270510	144271009	500	*	Promoter (<=1kb)	2	9.39	9.75	8.89	0.86	1.98e-05	0.00012	144250123	144270572	20450	2	69178	ENSMUST00000028909.4	0	ENSMUSG00000027423	Snx5	sorting nexin 5
chr6	145950692	145951191	500	*	Promoter (2-3kb)	6	6.96	7.33	6.47	0.86	0.00857	0.0229	145953429	145965223	11795	1	16651	ENSMUST00000111701.1	-2238	ENSMUSG00000030255	Sspn	sarcospan
chr3	146499455	146499954	500	*	Promoter (<=1kb)	3	9.3	9.67	8.81	0.86	8.24e-07	7.26e-06	146499807	146505572	5766	1	14707	ENSMUST00000090031.11	0	ENSMUSG00000068523	Gng5	guanine nucleotide binding protein (G protein), gamma 5
chr4	148151690	148152189	500	*	Promoter (<=1kb)	4	8.83	9.2	8.34	0.86	9.17e-06	6.1e-05	148145716	148151908	6193	2	50762	ENSMUST00000105706.7	0	ENSMUSG00000055401	Fbxo6	F-box protein 6
chr3	148248528	148249027	500	*	Distal Intergenic	3	7.86	8.23	7.37	0.86	0.000204	0.000926	148815856	148822979	7124	2	99633	ENSMUST00000168352.1	573952	ENSMUSG00000028184	Adgrl2	adhesion G protein-coupled receptor L2
chr6	148384457	148384956	500	*	Intron (ENSMUST00000060095.14/387314, intron 5 of 19)	6	8.71	9.08	8.22	0.86	2.41e-06	1.88e-05	148354710	148355498	789	1	66184	ENSMUST00000204242.1	29747	ENSMUSG00000063171	Rps4l	ribosomal protein S4-like
chr6	148404526	148405025	500	*	Intron (ENSMUST00000060095.14/387314, intron 5 of 19)	6	9.4	9.76	8.91	0.86	2.44e-09	4.09e-08	148246734	148441635	194902	2	387314	ENSMUST00000140797.3	36610	ENSMUSG00000030306	Tmtc1	transmembrane and tetratricopeptide repeat containing 1
chr1	150006925	150007424	500	*	Distal Intergenic	1	7.97	8.33	7.48	0.86	9e-05	0.000453	149829618	149961290	131673	2	18783	ENSMUST00000070200.14	-45635	ENSMUSG00000056220	Pla2g4a	phospholipase A2, group IVA (cytosolic, calcium-dependent)
chr5	150233145	150233644	500	*	Intron (ENSMUST00000200960.3/320365, intron 2 of 4)	5	7.41	7.77	6.91	0.86	0.00299	0.00937	150259767	150497753	237987	1	320365	ENSMUST00000087204.8	-26123	ENSMUSG00000056602	Fry	FRY microtubule binding protein
chr5	151137925	151138424	500	*	Intron (ENSMUST00000110483.8/243362, intron 1 of 13)	5	8.41	8.78	7.92	0.86	4.53e-05	0.000248	151039643	151127543	87901	2	243362	ENSMUST00000202111.3	-10382	ENSMUSG00000016128	Stard13	StAR-related lipid transfer (START) domain containing 13
chr1	152090155	152090654	500	*	Promoter (<=1kb)	1	9.1	9.47	8.61	0.86	5.79e-07	5.31e-06	151884524	152090125	205602	2	69399	ENSMUST00000044581.13	-30	ENSMUSG00000032666	1700025G04Rik	RIKEN cDNA 1700025G04 gene
chr3	152145053	152145552	500	*	Promoter (1-2kb)	3	8.97	9.33	8.48	0.86	1.97e-07	2.05e-06	152094194	152146788	52595	2	54120	ENSMUST00000200501.4	1236	ENSMUSG00000039131	Gipc2	GIPC PDZ domain containing family, member 2
chr3	152265605	152266104	500	*	Promoter (<=1kb)	3	8.72	9.09	8.23	0.86	1.47e-06	1.21e-05	152236982	152265767	28786	2	68810	ENSMUST00000199470.4	0	ENSMUSG00000039103	Nexn	nexilin
chr2	153015173	153015672	500	*	Promoter (<=1kb)	2	8.2	8.56	7.7	0.86	2.89e-05	0.000167	153008890	153015427	6538	2	68559	ENSMUST00000028972.8	0	ENSMUSG00000027472	Pdrg1	p53 and DNA damage regulated 1
chr2	153478526	153479025	500	*	Promoter (<=1kb)	2	6.72	7.09	6.23	0.86	0.013	0.0326	153463545	153479726	16182	2	329540	ENSMUST00000156786.1	701	ENSMUSG00000061411	Nol4l	nucleolar protein 4-like
chr1	155049130	155049629	500	*	Intron (ENSMUST00000190720.1/ENSMUST00000190720.1, intron 1 of 3)	1	7.46	7.83	6.96	0.86	0.00488	0.0142	155063447	155083266	19820	2	671336	ENSMUST00000181160.2	33637	ENSMUSG00000096950	Gm9530	predicted gene 9530
chr4	156202880	156203379	500	*	Promoter (<=1kb)	4	8.82	9.19	8.33	0.86	1.06e-06	9.08e-06	156203284	156206028	2745	1	100382	ENSMUST00000238578.1	0	ENSMUSG00000078349	AW011738	expressed sequence AW011738
chr1	162898476	162898975	500	*	Promoter (<=1kb)	1	8.05	8.42	7.56	0.86	3.79e-05	0.000212	162874317	162898712	24396	2	55990	ENSMUST00000045902.12	0	ENSMUSG00000040170	Fmo2	flavin containing monooxygenase 2
chr1	162952980	162953479	500	*	Downstream (<1kb)	1	8.29	8.66	7.8	0.86	2.31e-05	0.000137	162916551	162937515	20965	2	226565	ENSMUST00000195576.4	-15465	ENSMUSG00000095576	Fmo6	flavin containing monooxygenase 6
chr2	163472433	163472932	500	*	Promoter (<=1kb)	2	8.91	9.27	8.42	0.86	1.95e-07	2.03e-06	163466379	163472629	6251	2	228859	ENSMUST00000109418.1	0	ENSMUSG00000048486	Fitm2	fat storage-inducing transmembrane protein 2
chr2	163671059	163671558	500	*	Intron (ENSMUST00000147385.7/18769, intron 1 of 2)	2	8.26	8.62	7.76	0.86	9.02e-05	0.000454	163661499	163725473	63975	1	18769	ENSMUST00000135537.7	9560	ENSMUSG00000035268	Pkig	protein kinase inhibitor, gamma
chr2	163743316	163743815	500	*	Intron (ENSMUST00000017841.3/11486, intron 1 of 11)	2	6.67	7.03	6.17	0.86	0.0163	0.0393	163726584	163750239	23656	2	11486	ENSMUST00000017841.3	6424	ENSMUSG00000017697	Ada	adenosine deaminase
chrX	164980285	164980784	500	*	Promoter (<=1kb)	20	8.56	8.92	8.07	0.86	2.25e-06	1.77e-05	164980592	164997269	16678	1	237211	ENSMUST00000167446.7	0	ENSMUSG00000047757	Fancb	Fanconi anemia, complementation group B
chr1	165662747	165663246	500	*	Intron (ENSMUST00000097474.8/226594, intron 2 of 5)	1	7.51	7.87	7.01	0.86	0.00122	0.00436	165593654	165634538	40885	2	68481	ENSMUST00000193023.1	-28209	ENSMUSG00000026566	Mpzl1	myelin protein zero-like 1
chr2	165819452	165819951	500	*	Intron (ENSMUST00000109266.10/228880, intron 11 of 21)	2	8.16	8.52	7.66	0.86	0.00011	0.000541	165845744	165852122	6379	2	228880	ENSMUST00000139202.1	32171	ENSMUSG00000039671	Zmynd8	zinc finger, MYND-type containing 8
chr2	168733850	168734349	500	*	Promoter (<=1kb)	2	7.24	7.6	6.75	0.86	0.00253	0.00815	168634438	168734339	99902	2	11981	ENSMUST00000109175.8	0	ENSMUSG00000027546	Atp9a	ATPase, class II, type 9A
chr2	173089421	173089920	500	*	Distal Intergenic	2	7.22	7.59	6.72	0.86	0.0111	0.0285	173110835	173132270	21436	1	74161	ENSMUST00000142207.7	-20915	ENSMUSG00000087382	Ctcflos	CCCTC-binding factor (zinc finger protein)-like, opposite strand
chr1	180179710	180180209	500	*	Promoter (<=1kb)	1	7.13	7.5	6.64	0.86	0.00312	0.00972	180171205	180178922	7718	2	67426	ENSMUST00000159591.1	-788	ENSMUSG00000026489	Coq8a	coenzyme Q8A
chr1	180191015	180191514	500	*	Promoter (1-2kb)	1	6.96	7.33	6.47	0.86	0.0121	0.0307	180179072	180193483	14412	2	67426	ENSMUST00000160482.7	1969	ENSMUSG00000026489	Coq8a	coenzyme Q8A
chr1	182483856	182484355	500	*	Promoter (2-3kb)	1	8.51	8.88	8.02	0.86	1.13e-05	7.34e-05	182472539	182481494	8956	2	12334	ENSMUST00000194961.1	-2362	ENSMUSG00000026509	Capn2	calpain 2
chr1	186197071	186197570	500	*	Intron (ENSMUST00000195810.1/ENSMUST00000195810.1, intron 2 of 3)	1	7.3	7.66	6.81	0.86	0.00235	0.00766	186087731	186117310	29580	2	226791	ENSMUST00000045388.7	-79761	ENSMUSG00000039246	Lyplal1	lysophospholipase-like 1
chr1	187997520	187998019	500	*	Promoter (<=1kb)	1	7.89	8.25	7.39	0.86	0.000183	0.000844	187997827	188214885	217059	1	26381	ENSMUST00000027906.12	0	ENSMUSG00000026610	Esrrg	estrogen-related receptor gamma
chr1	194660355	194660854	500	*	Intron (ENSMUST00000027952.11/18845, intron 3 of 31)	1	8.82	9.19	8.33	0.86	3.66e-07	3.56e-06	194644856	194660012	15157	1	18845	ENSMUST00000125381.1	15499	ENSMUSG00000026640	Plxna2	plexin A2
chr2	3172400	3172899	500	*	Intron (ENSMUST00000072955.11/269233, intron 1 of 7)	2	7.61	7.97	7.13	0.85	0.000733	0.0028	3118685	3227806	109122	1	269233	ENSMUST00000062934.6	53715	ENSMUSG00000050530	Fam171a1	family with sequence similarity 171, member A1
chr2	3418910	3419409	500	*	Promoter (<=1kb)	2	8.19	8.55	7.7	0.85	2.78e-05	0.000162	3409043	3419019	9977	2	104362	ENSMUST00000115084.7	0	ENSMUSG00000026650	Meig1	meiosis expressed gene 1
chr17	4039990	4040489	500	*	Distal Intergenic	17	7.89	8.25	7.4	0.85	0.000152	0.000718	4044658	4082995	38338	2	75815	ENSMUST00000231647.1	42506	ENSMUSG00000116975	4930470H14Rik	RIKEN cDNA 4930470H14 gene
chr11	4096449	4096948	500	*	Promoter (1-2kb)	11	9.7	10.07	9.21	0.85	3.86e-09	6.15e-08	4091480	4095445	3966	2	67900	ENSMUST00000004868.5	-1004	ENSMUSG00000004748	Mtfp1	mitochondrial fission process 1
chr7	4164496	4164995	500	*	Promoter (<=1kb)	7	7.98	8.34	7.49	0.85	0.000189	0.000864	4151260	4164860	13601	2	58804	ENSMUST00000076831.6	0	ENSMUSG00000063838	Cdc42ep5	CDC42 effector protein (Rho GTPase binding) 5
chr16	4586503	4587002	500	*	Promoter (7-8kb)	16	10	10.36	9.51	0.85	3.7e-10	7.41e-09	4594713	4615957	21245	1	83396	ENSMUST00000014447.12	-7711	ENSMUSG00000014303	Glis2	GLIS family zinc finger 2
chr17	4785289	4785788	500	*	Distal Intergenic	17	7.32	7.69	6.84	0.85	0.00255	0.00818	4634978	4637471	2494	1	75117	ENSMUST00000232624.1	150311	ENSMUSG00000116767	4930517M08Rik	RIKEN cDNA 4930517M08 gene
chr17	4974697	4975196	500	*	Distal Intergenic	17	8.25	8.62	7.76	0.85	0.000422	0.00174	4994332	5097733	103402	1	239985	ENSMUST00000124362.1	-19136	ENSMUSG00000069729	Arid1b	AT rich interactive domain 1B (SWI-like)
chr19	6053102	6053601	500	*	Promoter (1-2kb)	19	6.62	6.98	6.13	0.85	0.0183	0.0434	6051334	6051392	59	1	102465597	ENSMUST00000184338.1	1768	ENSMUSG00000098928	Mir6988	microRNA 6988
chr11	6199979	6200478	500	*	Promoter (<=1kb)	11	8.64	9	8.15	0.85	0.000126	0.000608	6105691	6200415	94725	2	209586	ENSMUST00000066496.9	0	ENSMUSG00000053838	Nudcd3	NudC domain containing 3
chr15	6874155	6874654	500	*	Promoter (<=1kb)	15	8.7	9.07	8.22	0.85	6.69e-06	4.62e-05	6836758	6874268	37511	2	18414	ENSMUST00000175862.7	0	ENSMUSG00000022146	Osmr	oncostatin M receptor
chr19	6909380	6909879	500	*	Promoter (<=1kb)	19	9.14	9.5	8.65	0.85	1.15e-07	1.27e-06	6906706	6909530	2825	2	54683	ENSMUST00000238095.1	0	ENSMUSG00000024953	Prdx5	peroxiredoxin 5
chr1	7088760	7089259	500	*	Promoter (<=1kb)	1	10.14	10.51	9.65	0.85	4.36e-12	1.33e-10	7088920	7173628	84709	1	319263	ENSMUST00000061280.16	0	ENSMUSG00000051285	Pcmtd1	protein-L-isoaspartate (D-aspartate) O-methyltransferase domain containing 1
chr11	7927543	7928042	500	*	Distal Intergenic	11	6.74	7.1	6.26	0.85	0.0147	0.0361	8451070	8468675	17606	2	319939	ENSMUST00000129074.1	540633	ENSMUSG00000020422	Tns3	tensin 3
chr11	8215603	8216102	500	*	Distal Intergenic	11	8.57	8.94	8.08	0.85	4.09e-06	2.99e-05	8451070	8468675	17606	2	319939	ENSMUST00000129074.1	252573	ENSMUSG00000020422	Tns3	tensin 3
chr13	9443153	9443652	500	*	Intron (ENSMUST00000174552.7/208440, intron 1 of 36)	13	6.98	7.34	6.49	0.85	0.0164	0.0395	9276982	9666178	389197	1	208440	ENSMUST00000166299.1	166171	ENSMUSG00000048264	Dip2c	disco interacting protein 2 homolog C
chr16	11461526	11462025	500	*	Intron (ENSMUST00000180792.7/74478, intron 13 of 20)	16	8.03	8.39	7.54	0.85	5.39e-05	0.000289	11447308	11661496	214189	1	74478	ENSMUST00000134941.1	14218	ENSMUSG00000071669	Snx29	sorting nexin 29
chr11	12434543	12435042	500	*	Intron (ENSMUST00000172919.7/12808, intron 1 of 7)	11	6.68	7.04	6.2	0.85	0.0193	0.0454	12236678	12412144	175467	2	12808	ENSMUST00000174874.7	-22399	ENSMUSG00000020173	Cobl	cordon-bleu WH2 repeat
chr17	12769510	12770009	500	*	Promoter (<=1kb)	17	8.55	8.91	8.06	0.85	5.5e-06	3.89e-05	12682406	12769664	87259	2	16004	ENSMUST00000024599.13	0	ENSMUSG00000023830	Igf2r	insulin-like growth factor 2 receptor
chr10	12781521	12782020	500	*	Intron (ENSMUST00000076817.4/22288, intron 1 of 73)	10	7.26	7.63	6.78	0.85	0.00289	0.00911	12747927	12813574	65648	2	22288	ENSMUST00000219163.1	31554	ENSMUSG00000019820	Utrn	utrophin
chr8	12896488	12896987	500	*	Intron (ENSMUST00000095456.9/17207, intron 2 of 29)	8	6.82	7.19	6.34	0.85	0.0102	0.0266	12915256	13020905	105650	1	17207	ENSMUST00000173099.7	-18269	ENSMUSG00000031442	Mcf2l	mcf.2 transforming sequence-like
chr18	12941647	12942146	500	*	Promoter (<=1kb)	18	8.39	8.75	7.91	0.85	8.33e-06	5.6e-05	12755314	12941841	186528	2	64291	ENSMUST00000074352.10	0	ENSMUSG00000044252	Osbpl1a	oxysterol binding protein-like 1A
chr2	13271192	13271691	500	*	Promoter (<=1kb)	2	9.27	9.64	8.79	0.85	1.81e-08	2.44e-07	13076821	13271333	194513	2	20163	ENSMUST00000114791.8	0	ENSMUSG00000026727	Rsu1	Ras suppressor protein 1
chr9	13442249	13442748	500	*	Intron (ENSMUST00000159294.8/270118, intron 1 of 4)	9	7.81	8.18	7.33	0.85	0.000502	0.00202	13431361	13432751	1391	1	18689	ENSMUST00000216590.1	10888	ENSMUSG00000031802	Phxr4	per-hexamer repeat gene 4
chr9	13611540	13612039	500	*	Promoter (9-10kb)	9	7.15	7.51	6.66	0.85	0.00456	0.0134	13621646	13707343	85698	1	270118	ENSMUST00000034401.14	-9607	ENSMUSG00000031925	Maml2	mastermind like transcriptional coactivator 2
chr18	13843589	13844088	500	*	Promoter (<=1kb)	18	7.12	7.49	6.64	0.85	0.00376	0.0114	13816872	13843832	26961	2	225207	ENSMUST00000234502.1	0	ENSMUSG00000024420	Zfp521	zinc finger protein 521
chr18	13853642	13854141	500	*	Promoter (8-9kb)	18	8.21	8.57	7.72	0.85	0.000293	0.00127	13687016	13845043	158028	2	225207	ENSMUST00000234480.1	-8599	ENSMUSG00000024420	Zfp521	zinc finger protein 521
chr13	14629948	14630447	500	*	Promoter (<=1kb)	13	8.84	9.2	8.35	0.85	6.39e-07	5.79e-06	14630154	14638203	8050	1	105351	ENSMUST00000178289.2	0	ENSMUSG00000039182	AW209491	expressed sequence AW209491
chr2	16849929	16850428	500	*	Distal Intergenic	2	7.44	7.8	6.95	0.85	0.00243	0.00788	16638696	16751690	112995	1	67448	ENSMUST00000126173.1	211233	ENSMUSG00000026748	Plxdc2	plexin domain containing 2
chr17	17373933	17374432	500	*	Promoter (<=1kb)	17	8.67	9.03	8.18	0.85	3.88e-06	2.85e-05	17374309	17394899	20591	1	67045	ENSMUST00000024620.7	0	ENSMUSG00000116564	Riok2	RIO kinase 2
chr19	17393748	17394247	500	*	Promoter (<=1kb)	19	9.22	9.59	8.74	0.85	4.95e-06	3.54e-05	17394043	17401349	7307	1	54391	ENSMUST00000025617.3	0	ENSMUSG00000024712	Rfk	riboflavin kinase
chr19	17396757	17397256	500	*	Promoter (<=1kb)	19	7.22	7.59	6.74	0.85	0.00266	0.00849	17397437	17399961	2525	1	54391	ENSMUST00000146171.1	-181	ENSMUSG00000024712	Rfk	riboflavin kinase
chr5	17924034	17924533	500	*	Distal Intergenic	5	8.34	8.7	7.85	0.85	0.000279	0.00122	17814675	17888801	74127	2	12491	ENSMUST00000197574.1	-35233	ENSMUSG00000002944	Cd36	CD36 molecule
chr14	18270873	18271372	500	*	Promoter (<=1kb)	14	9.58	9.94	9.09	0.85	9.43e-10	1.73e-08	18267823	18271067	3245	2	66480	ENSMUST00000080281.13	0	ENSMUSG00000012405	Rpl15	ribosomal protein L15
chr10	18482715	18483214	500	*	Intron (ENSMUST00000207038.1/215819, intron 2 of 6)	10	7.47	7.84	6.99	0.85	0.00141	0.00494	18469981	18533889	63909	1	215819	ENSMUST00000100054.3	12734	ENSMUSG00000039835	Nhsl1	NHS-like 1
chr8	18630547	18631046	500	*	Promoter (1-2kb)	8	7.39	7.75	6.9	0.85	0.00129	0.00459	18632592	18652990	20399	1	244329	ENSMUST00000141244.2	-1546	ENSMUSG00000039842	Mcph1	microcephaly, primary autosomal recessive 1
chr11	19013749	19014248	500	*	Promoter (1-2kb)	11	6.64	7	6.15	0.85	0.0203	0.0474	18880668	19012002	131335	2	17268	ENSMUST00000118661.7	-1747	ENSMUSG00000020160	Meis1	Meis homeobox 1
chr7	19075873	19076372	500	*	Promoter (<=1kb)	7	8.72	9.08	8.23	0.85	3.35e-05	0.000191	19076227	19082776	6550	1	13401	ENSMUST00000032570.13	0	ENSMUSG00000030410	Dmwd	dystrophia myotonica-containing WD repeat motif
chr7	19308516	19309015	500	*	Promoter (<=1kb)	7	9.27	9.63	8.78	0.85	1.62e-08	2.21e-07	19304797	19309600	4804	2	14282	ENSMUST00000208446.1	585	ENSMUSG00000003545	Fosb	FBJ osteosarcoma oncogene B
chr10	19554028	19554527	500	*	Distal Intergenic	10	7.14	7.51	6.65	0.85	0.0123	0.0311	19591949	19610229	18281	1	15979	ENSMUST00000020188.12	-37422	ENSMUSG00000020009	Ifngr1	interferon gamma receptor 1
chr3	19663099	19663598	500	*	Intron (ENSMUST00000029139.8/381485, intron 4 of 9)	3	7.04	7.4	6.56	0.85	0.0132	0.033	19644508	19650038	5531	1	381485	ENSMUST00000195744.1	18591	ENSMUSG00000060913	Trim55	tripartite motif-containing 55
chr13	20116525	20117024	500	*	Intron (ENSMUST00000181429.7/140580, intron 1 of 6)	13	7.83	8.19	7.35	0.85	0.000201	0.000915	20111512	20342888	231377	1	140580	ENSMUST00000180626.1	5013	ENSMUSG00000041112	Elmo1	engulfment and cell motility 1
chrX	20364235	20364734	500	*	Promoter (<=1kb)	20	7.62	7.98	7.14	0.85	0.000606	0.00238	20364481	20400853	36373	1	19889	ENSMUST00000033372.12	0	ENSMUSG00000060090	Rp2	retinitis pigmentosa 2 homolog
chr10	20502443	20502942	500	*	Intron (ENSMUST00000020165.13/29863, intron 2 of 12)	10	6.98	7.35	6.5	0.85	0.011	0.0282	20398928	20548328	149401	2	29863	ENSMUST00000169016.7	45386	ENSMUSG00000019990	Pde7b	phosphodiesterase 7B
chr16	20516710	20517209	500	*	Promoter (<=1kb)	16	9.21	9.57	8.72	0.85	1.16e-06	9.79e-06	20516982	20531671	14690	1	13544	ENSMUST00000003318.12	0	ENSMUSG00000003233	Dvl3	dishevelled segment polarity protein 3
chr11	20858830	20859329	500	*	Distal Intergenic	11	9.04	9.4	8.55	0.85	5.2e-07	4.84e-06	20829312	20831056	1745	2	216551	ENSMUST00000154300.7	-27774	ENSMUSG00000042363	Lgalsl	lectin, galactoside binding-like
chr5	20951650	20952149	500	*	Promoter (<=1kb)	5	9.08	9.44	8.59	0.85	1.21e-07	1.33e-06	20893028	20951822	58795	2	242860	ENSMUST00000036489.9	0	ENSMUSG00000039968	Rsbn1l	round spermatid basic protein 1-like
chr5	21424615	21425114	500	*	Promoter (<=1kb)	5	9.45	9.81	8.96	0.85	1.6e-08	2.19e-07	21424958	21482124	57167	1	330050	ENSMUST00000056045.4	0	ENSMUSG00000047221	Fam185a	family with sequence similarity 185, member A
chr13	21468342	21468841	500	*	Promoter (<=1kb)	13	7.84	8.2	7.35	0.85	0.00117	0.0042	21467047	21468509	1463	2	66707	ENSMUST00000068235.5	0	ENSMUSG00000059395	Nkapl	NFKB activating protein-like
chr4	21712089	21712588	500	*	Distal Intergenic	4	6.76	7.12	6.27	0.85	0.0138	0.0343	21727701	21750546	22846	1	51813	ENSMUST00000065928.10	-15113	ENSMUSG00000028252	Ccnc	cyclin C
chr14	21831074	21831573	500	*	Promoter (<=1kb)	14	9.29	9.65	8.8	0.85	2.32e-06	1.82e-05	21831269	21845879	14611	1	22334	ENSMUST00000022293.13	0	ENSMUSG00000021771	Vdac2	voltage-dependent anion channel 2
chr13	22042838	22043337	500	*	Promoter (<=1kb)	13	7.26	7.62	6.78	0.85	0.00294	0.00923	22042460	22042944	485	2	319167	ENSMUST00000091741.5	0	ENSMUSG00000069301	H2ac11	H2A clustered histone 11
chr2	23006204	23006703	500	*	Intron (ENSMUST00000126112.7/11308, intron 1 of 9)	2	7.51	7.87	7.02	0.85	0.000675	0.00261	22940364	23040104	99741	2	11308	ENSMUST00000153931.7	33401	ENSMUSG00000058835	Abi1	abl-interactor 1
chr13	23450479	23450978	500	*	Distal Intergenic	13	7.19	7.55	6.7	0.85	0.0102	0.0264	23464244	23465409	1166	2	12231	ENSMUST00000225831.1	14431	ENSMUSG00000000706	Btn1a1	butyrophilin, subfamily 1, member A1
chr19	23801116	23801615	500	*	Intron (ENSMUST00000025830.8/319924, intron 1 of 12)	19	8.57	8.94	8.09	0.85	3.91e-06	2.87e-05	23758887	23949596	190710	1	319924	ENSMUST00000025830.8	42229	ENSMUSG00000024897	Apba1	amyloid beta (A4) precursor protein binding, family A, member 1
chr17	23828983	23829482	500	*	Promoter (<=1kb)	17	9.18	9.54	8.69	0.85	5.37e-07	4.98e-06	23824738	23829136	4399	2	67673	ENSMUST00000069579.6	0	ENSMUSG00000055839	Elob	elongin B
chr5	23850186	23850685	500	*	Promoter (<=1kb)	5	6.97	7.34	6.48	0.85	0.0061	0.0172	23850597	23855038	4442	1	67194	ENSMUST00000181574.5	0	ENSMUSG00000097180	2700038G22Rik	RIKEN cDNA 2700038G22 gene
chr18	24121639	24122138	500	*	Promoter (<=1kb)	18	8.89	9.26	8.4	0.85	2.3e-07	2.34e-06	24104757	24121953	17197	2	225280	ENSMUST00000141489.1	0	ENSMUSG00000047989	Ino80c	INO80 complex subunit C
chr10	24317123	24317622	500	*	Distal Intergenic	10	8.04	8.41	7.55	0.85	0.000904	0.00337	24223545	24231199	7655	1	59012	ENSMUST00000154916.1	93578	ENSMUSG00000020000	Moxd1	monooxygenase, DBH-like 1
chr18	24709120	24709619	500	*	Promoter (<=1kb)	18	8.6	8.96	8.12	0.85	3.72e-06	2.75e-05	24709445	25133501	424057	1	225288	ENSMUST00000037097.8	0	ENSMUSG00000034295	Fhod3	formin homology 2 domain containing 3
chr8	25226388	25226887	500	*	Intron (ENSMUST00000210016.1/320165, intron 1 of 5)	8	8.06	8.42	7.57	0.85	7.23e-05	0.000373	25182522	25240863	58342	2	320165	ENSMUST00000210488.1	13976	ENSMUSG00000065954	Tacc1	transforming, acidic coiled-coil containing protein 1
chr8	25256254	25256753	500	*	Promoter (<=1kb)	8	8.58	8.94	8.1	0.85	2.51e-06	1.95e-05	25171282	25256569	85288	2	320165	ENSMUST00000210767.1	0	ENSMUSG00000065954	Tacc1	transforming, acidic coiled-coil containing protein 1
chr19	25374874	25375373	500	*	Intron (ENSMUST00000049400.14/107351, intron 3 of 13)	19	8.28	8.64	7.79	0.85	5.23e-05	0.000281	25395303	25409772	14470	1	107351	ENSMUST00000137260.1	-19930	ENSMUSG00000032702	Kank1	KN motif and ankyrin repeat domains 1
chr7	25402623	25403122	500	*	Promoter (3-4kb)	7	6.64	7	6.15	0.85	0.0197	0.0461	25379661	25398710	19050	2	16890	ENSMUST00000149349.1	-3913	ENSMUSG00000003123	Lipe	lipase, hormone sensitive
chr2	26024241	26024740	500	*	Promoter (2-3kb)	2	7.01	7.37	6.52	0.85	0.00541	0.0155	25998543	26021747	23205	2	98766	ENSMUST00000036509.13	-2494	ENSMUSG00000036352	Ubac1	ubiquitin associated domain containing 1
chr8	26119031	26119530	500	*	Promoter (<=1kb)	8	8.88	9.24	8.39	0.85	3.66e-05	0.000206	26021421	26119224	97804	2	320191	ENSMUST00000037182.13	0	ENSMUSG00000037234	Hook3	hook microtubule tethering protein 3
chr19	27336517	27337016	500	*	3' UTR	19	7.87	8.23	7.39	0.85	0.000441	0.00181	27322588	27337179	14592	1	240595	ENSMUST00000056708.3	13929	ENSMUSG00000047298	Kcnv2	potassium channel, subfamily V, member 2
chr19	27429768	27430267	500	*	Promoter (<=1kb)	19	9.49	9.86	9	0.85	1.99e-09	3.39e-08	27388698	27429825	41128	2	52874	ENSMUST00000076219.5	0	ENSMUSG00000041360	Pum3	pumilio RNA-binding family member 3
chr17	27623312	27623811	500	*	Promoter (<=1kb)	17	8.94	9.31	8.46	0.85	3.03e-05	0.000174	27579382	27623495	44114	2	56409	ENSMUST00000025050.12	0	ENSMUSG00000024213	Nudt3	nudix (nucleotide diphosphate linked moiety X)-type motif 3
chr10	28113398	28113897	500	*	Intron (ENSMUST00000166468.1/19272, intron 1 of 31)	10	6.96	7.32	6.47	0.85	0.0166	0.04	28075010	28264673	189664	1	19272	ENSMUST00000219761.1	38388	ENSMUSG00000019889	Ptprk	protein tyrosine phosphatase, receptor type, K
chr2	28640802	28641301	500	*	Promoter (<=1kb)	2	8.9	9.27	8.42	0.85	1.31e-05	8.33e-05	28641228	28672507	31280	1	64930	ENSMUST00000156857.7	0	ENSMUSG00000026812	Tsc1	TSC complex subunit 1
chr2	29426647	29427146	500	*	Intron (ENSMUST00000028139.10/68975, intron 3 of 7)	2	7.31	7.68	6.82	0.85	0.00392	0.0118	29391344	29522851	131508	1	68975	ENSMUST00000123522.7	35303	ENSMUSG00000026799	Med27	mediator complex subunit 27
chr6	29434543	29435042	500	*	Promoter (1-2kb)	6	7.95	8.31	7.47	0.85	9.2e-05	0.000461	29433276	29461883	28608	1	68794	ENSMUST00000101617.8	1267	ENSMUSG00000068699	Flnc	filamin C, gamma
chr6	29985055	29985554	500	*	Promoter (<=1kb)	6	8.54	8.9	8.05	0.85	1.59e-05	9.89e-05	29985235	29993778	8544	1	76419	ENSMUST00000141679.2	0	NA	Smkr-ps	smal lysine rich protein 1, pseudogene
chr2	30048754	30049253	500	*	Promoter (<=1kb)	2	8.89	9.26	8.4	0.85	2.3e-06	1.8e-05	30031546	30048881	17336	2	71820	ENSMUST00000113711.2	0	ENSMUSG00000039715	Wdr34	WD repeat domain 34
chr2	30237344	30237843	500	*	Promoter (<=1kb)	2	9.74	10.1	9.25	0.85	6.52e-09	9.82e-08	30237715	30263785	26071	1	241296	ENSMUST00000113654.7	0	ENSMUSG00000007476	Lrrc8a	leucine rich repeat containing 8A VRAC subunit A
chr11	30243557	30244056	500	*	Intron (ENSMUST00000006629.13/20742, intron 1 of 35)	11	8.96	9.32	8.47	0.85	2.82e-06	2.15e-05	30109948	30267214	157267	2	20742	ENSMUST00000124231.1	23158	ENSMUSG00000020315	Sptbn1	spectrin beta, non-erythrocytic 1
chr11	30326282	30326781	500	*	Distal Intergenic	11	7.7	8.06	7.21	0.85	0.00027	0.00118	30099395	30268169	168775	2	20742	ENSMUST00000006629.13	-58113	ENSMUSG00000020315	Sptbn1	spectrin beta, non-erythrocytic 1
chr6	30375288	30375787	500	*	Promoter (2-3kb)	6	7.65	8.01	7.16	0.85	0.000792	0.003	30370268	30372980	2713	2	232679	ENSMUST00000138983.1	-2308	ENSMUSG00000039130	Zc3hc1	zinc finger, C3HC type 1
chr6	30459849	30460348	500	*	Promoter (<=1kb)	6	7.43	7.79	6.94	0.85	0.00115	0.00416	30460128	30463261	3134	1	69337	ENSMUST00000143687.1	0	ENSMUSG00000085470	1700012C14Rik	RIKEN cDNA 1700012C14 gene
chr5	30907598	30908097	500	*	Promoter (<=1kb)	5	9.44	9.8	8.95	0.85	1.29e-08	1.8e-07	30905885	30907788	1904	2	67695	ENSMUST00000132253.4	0	ENSMUSG00000038803	Ost4	oligosaccharyltransferase complex subunit 4 (non-catalytic)
chr9	30936696	30937195	500	*	Promoter (5-6kb)	9	7.52	7.88	7.03	0.85	0.000821	0.00309	30942562	30962856	20295	1	30806	ENSMUST00000068135.12	-5367	ENSMUSG00000031994	Adamts8	a disintegrin-like and metallopeptidase (reprolysin type) with thrombospondin type 1 motif, 8
chr1	31102848	31103347	500	*	Promoter (6-7kb)	1	6.72	7.09	6.24	0.85	0.016	0.0388	31019188	31096454	77267	2	102634473	ENSMUST00000188605.1	-6394	ENSMUSG00000086727	Gm29669	predicted gene 29669
chr16	31233814	31234313	500	*	Intron (ENSMUST00000232655.1/ENSMUST00000232655.1, intron 1 of 2)	16	8.26	8.62	7.77	0.85	3.76e-05	0.000211	31092412	31201245	108834	2	78618	ENSMUST00000230698.1	-32569	ENSMUSG00000049076	Acap2	ArfGAP with coiled-coil, ankyrin repeat and PH domains 2
chr6	31390621	31391120	500	*	Promoter (7-8kb)	6	8.31	8.68	7.83	0.85	1.16e-05	7.5e-05	31398735	31516811	118077	1	27418	ENSMUST00000026699.14	-7615	ENSMUSG00000025609	Mkln1	muskelin 1, intracellular mediator containing kelch motifs
chr2	31770906	31771405	500	*	Intron (ENSMUST00000075759.12/11350, intron 1 of 10)	2	9.29	9.65	8.8	0.85	7.36e-09	1.09e-07	31760173	31779024	18852	1	11350	ENSMUST00000124089.1	10733	ENSMUSG00000026842	Abl1	c-abl oncogene 1, non-receptor tyrosine kinase
chr13	32681038	32681537	500	*	Distal Intergenic	13	7.6	7.96	7.11	0.85	0.00086	0.00322	32717575	32776413	58839	2	238564	ENSMUST00000230119.1	94876	ENSMUSG00000044951	Mylk4	myosin light chain kinase family, member 4
chr2	32694026	32694525	500	*	Promoter (<=1kb)	2	9.64	10	9.15	0.85	2.78e-09	4.6e-08	32682609	32694185	11577	2	14287	ENSMUST00000028148.10	0	ENSMUSG00000009566	Fpgs	folylpolyglutamyl synthetase
chr2	32775430	32775929	500	*	Promoter (<=1kb)	2	9.07	9.43	8.59	0.85	1.98e-07	2.06e-06	32775786	32777597	1812	1	329384	ENSMUST00000066352.5	0	ENSMUSG00000053746	Ptrh1	peptidyl-tRNA hydrolase 1 homolog
chr2	33164792	33165291	500	*	Promoter (6-7kb)	2	7.51	7.87	7.02	0.85	0.00097	0.00358	33143307	33158170	14864	2	241308	ENSMUST00000138704.1	-6622	ENSMUSG00000038831	Ralgps1	Ral GEF with PH domain and SH3 binding motif 1
chr10	33239820	33240319	500	*	Intron (ENSMUST00000095762.4/76757, intron 10 of 37)	10	7	7.36	6.51	0.85	0.00668	0.0185	33222345	33256357	34013	2	442820	ENSMUST00000217716.1	16038	ENSMUSG00000112707	D830005E20Rik	RIKEN cDNA D830005E20 gene
chr14	33244635	33245134	500	*	Promoter (5-6kb)	14	7.11	7.48	6.62	0.85	0.00344	0.0106	33250390	33343303	92914	1	239027	ENSMUST00000131086.2	-5256	ENSMUSG00000063506	Arhgap22	Rho GTPase activating protein 22
chr16	33594663	33595162	500	*	Promoter (1-2kb)	16	8.01	8.37	7.53	0.85	6.7e-05	0.000349	33596562	33664135	67574	1	171286	ENSMUST00000122314.7	-1400	ENSMUSG00000035506	Slc12a8	solute carrier family 12 (potassium/chloride transporters), member 8
chr8	33641433	33641932	500	*	Promoter (<=1kb)	8	8.87	9.24	8.39	0.85	1.09e-05	7.11e-05	33619586	33641967	22382	2	108159	ENSMUST00000095349.5	35	ENSMUSG00000052906	Ubxn8	UBX domain protein 8
chr17	33685246	33685745	500	*	Promoter (<=1kb)	17	8.93	9.29	8.44	0.85	8.33e-07	7.33e-06	33646235	33685392	39158	2	76936	ENSMUST00000114385.8	0	ENSMUSG00000059208	Hnrnpm	heterogeneous nuclear ribonucleoprotein M
chr18	34506677	34507176	500	*	Promoter (<=1kb)	18	9.02	9.38	8.53	0.85	4.68e-06	3.37e-05	34442351	34506823	64473	2	225358	ENSMUST00000040506.7	0	ENSMUSG00000036501	Fam13b	family with sequence similarity 13, member B
chr19	34527293	34527792	500	*	Promoter (<=1kb)	19	9.06	9.43	8.58	0.85	9.76e-06	6.45e-05	34492318	34527474	35157	2	16889	ENSMUST00000049572.14	0	ENSMUSG00000024781	Lipa	lysosomal acid lipase A
chr13	34575197	34575696	500	*	Distal Intergenic	13	6.68	7.04	6.19	0.85	0.0154	0.0375	34628868	34648568	19701	2	66895	ENSMUST00000152392.1	72872	ENSMUSG00000021411	Pxdc1	PX domain containing 1
chr17	34850038	34850537	500	*	Promoter (<=1kb)	17	8.96	9.32	8.47	0.85	3.06e-06	2.31e-05	34839228	34850210	10983	2	108077	ENSMUST00000174226.7	0	ENSMUSG00000040356	Skiv2l	superkiller viralicidic activity 2-like (S. cerevisiae)
chr18	34859697	34860196	500	*	Promoter (<=1kb)	18	9.46	9.82	8.97	0.85	4.38e-09	6.89e-08	34859823	34864984	5162	1	13653	ENSMUST00000064795.5	0	ENSMUSG00000038418	Egr1	early growth response 1
chr6	34869306	34869805	500	*	Promoter (2-3kb)	6	7.04	7.41	6.55	0.85	0.00532	0.0153	34867052	34872738	5687	1	68487	ENSMUST00000202999.1	2254	ENSMUSG00000057137	Tmem140	transmembrane protein 140
chr13	34874203	34874702	500	*	Promoter (<=1kb)	13	9.43	9.79	8.94	0.85	2.38e-08	3.1e-07	34875302	34906064	30763	1	19134	ENSMUST00000077853.4	-600	ENSMUSG00000021413	Prpf4b	pre-mRNA processing factor 4B
chr17	35126093	35126592	500	*	Promoter (<=1kb)	17	8.21	8.58	7.73	0.85	3.29e-05	0.000187	35126373	35126910	538	1	114585	ENSMUST00000174311.1	0	ENSMUSG00000043311	D17H6S53E	DNA segment, Chr 17, human D6S53E
chr2	35427472	35427971	500	*	Promoter (4-5kb)	2	7.45	7.81	6.96	0.85	0.000959	0.00355	35402109	35423327	21219	2	14594	ENSMUST00000164889.7	-4145	ENSMUSG00000035778	Ggta1	glycoprotein galactosyltransferase alpha 1, 3
chr18	35728565	35729064	500	*	Promoter (1-2kb)	18	7.15	7.51	6.66	0.85	0.00635	0.0177	35726989	35730869	3881	1	73449	ENSMUST00000097617.2	1576	ENSMUSG00000073598	1700066B19Rik	RIKEN cDNA 1700066B19 gene
chr17	35903544	35904043	500	*	Promoter (<=1kb)	17	7.37	7.74	6.88	0.85	0.0017	0.00581	35900493	35904327	3835	2	73242	ENSMUST00000140292.7	284	ENSMUSG00000024426	Atat1	alpha tubulin acetyltransferase 1
chr18	35918898	35919397	500	*	Distal Intergenic	18	8.4	8.77	7.92	0.85	0.000739	0.00282	35964830	36014712	49883	1	74002	ENSMUST00000115716.8	-45433	ENSMUSG00000024347	Psd2	pleckstrin and Sec7 domain containing 2
chr8	36159077	36159576	500	*	Promoter (<=1kb)	8	7.42	7.78	6.93	0.85	0.00966	0.0253	36159479	36161588	2110	1	330738	ENSMUST00000211253.1	0	ENSMUSG00000109704	Gm38414	predicted gene, 38414
chr15	36645037	36645536	500	*	Intron (ENSMUST00000226482.1/ENSMUST00000226482.1, intron 1 of 1)	15	6.89	7.25	6.4	0.85	0.0217	0.0499	36605752	36609668	3917	2	18458	ENSMUST00000226496.1	-35369	ENSMUSG00000022283	Pabpc1	poly(A) binding protein, cytoplasmic 1
chr5	36695868	36696367	500	*	Promoter (<=1kb)	5	8.9	9.26	8.41	0.85	1.19e-06	1e-05	36600485	36695937	95453	2	320661	ENSMUST00000031091.12	0	ENSMUSG00000029190	D5Ertd579e	DNA segment, Chr 5, ERATO Doi 579, expressed
chrX	36807711	36808210	500	*	Distal Intergenic	20	8.51	8.87	8.02	0.85	3.86e-06	2.84e-05	36797279	36798553	1275	1	11740	ENSMUST00000156672.1	10432	ENSMUSG00000016319	Slc25a5	solute carrier family 25 (mitochondrial carrier, adenine nucleotide translocator), member 5
chr3	36862834	36863333	500	*	Promoter (<=1kb)	3	9.22	9.58	8.74	0.85	1.03e-05	6.77e-05	36863104	36890341	27238	1	229227	ENSMUST00000198742.4	0	ENSMUSG00000037270	4932438A13Rik	RIKEN cDNA 4932438A13 gene
chr8	36993255	36993754	500	*	Promoter (<=1kb)	8	7.65	8.01	7.16	0.85	0.000467	0.0019	36993604	36995533	1930	1	621080	ENSMUST00000098825.4	0	ENSMUSG00000074384	AI429214	expressed sequence AI429214
chr3	37203932	37204431	500	*	Distal Intergenic	3	7.24	7.61	6.75	0.85	0.00456	0.0134	37182885	37188593	5709	1	102639848	ENSMUST00000148448.1	21047	ENSMUSG00000084754	Gm12532	predicted gene 12532
chr12	37241530	37242029	500	*	Promoter (<=1kb)	12	7.42	7.78	6.94	0.85	0.00489	0.0142	37241641	37582202	340562	1	319660	ENSMUST00000049874.13	0	ENSMUSG00000050103	Agmo	alkylglycerol monooxygenase
chr13	37434100	37434599	500	*	Intron (ENSMUST00000190684.1/ENSMUST00000190684.1, intron 1 of 2)	13	8.32	8.69	7.84	0.85	1.4e-05	8.84e-05	37345208	37419036	73829	1	17084	ENSMUST00000021860.6	88892	ENSMUSG00000021423	Ly86	lymphocyte antigen 86
chr1	37864688	37865187	500	*	Promoter (<=1kb)	1	10.08	10.44	9.59	0.85	8.2e-11	1.9e-09	37754776	37865079	110304	2	211484	ENSMUST00000041815.14	0	ENSMUSG00000060771	Tsga10	testis specific 10
chr18	37880010	37880509	500	*	Intron (ENSMUST00000115634.7/13367, intron 17 of 26)	18	9	9.36	8.51	0.85	1.21e-06	1.02e-05	37896157	37897942	1786	2	13367	ENSMUST00000129688.1	17433	ENSMUSG00000024456	Diaph1	diaphanous related formin 1
chr5	38220248	38220747	500	*	Promoter (<=1kb)	5	8.18	8.54	7.7	0.85	5.87e-05	0.000312	38220470	38234306	13837	1	17089	ENSMUST00000087514.8	0	ENSMUSG00000067367	Lyar	Ly1 antibody reactive clone
chr6	38876092	38876591	500	*	Promoter (<=1kb)	6	8.74	9.1	8.26	0.85	9.15e-05	0.000459	38694390	38876165	181776	2	15258	ENSMUST00000161779.7	0	ENSMUSG00000061436	Hipk2	homeodomain interacting protein kinase 2
chr1	40139791	40140290	500	*	Distal Intergenic	1	8.84	9.21	8.36	0.85	3.77e-06	2.78e-05	40085985	40102436	16452	1	16178	ENSMUST00000194913.1	53806	ENSMUSG00000026073	Il1r2	interleukin 1 receptor, type II
chr4	40143034	40143533	500	*	Promoter (<=1kb)	4	9.71	10.07	9.22	0.85	6.56e-09	9.87e-08	40143081	40198338	55258	1	11428	ENSMUST00000102973.3	0	ENSMUSG00000028405	Aco1	aconitase 1
chr4	40269592	40270091	500	*	Promoter (<=1kb)	4	9.02	9.38	8.53	0.85	3.48e-07	3.4e-06	40269784	40270226	443	1	100504309	ENSMUST00000207780.1	0	ENSMUSG00000028407	Smim27	small integral membrane protein 27
chr19	40513617	40514116	500	*	Promoter (<=1kb)	19	9.76	10.13	9.28	0.85	1.27e-10	2.83e-09	40294753	40513740	218988	2	20411	ENSMUST00000226047.1	0	ENSMUSG00000025006	Sorbs1	sorbin and SH3 domain containing 1
chr19	41007192	41007691	500	*	Distal Intergenic	19	6.99	7.35	6.5	0.85	0.021	0.0486	40964605	40994535	29931	2	17060	ENSMUST00000134568.1	-12657	ENSMUSG00000061132	Blnk	B cell linker
chr7	41393223	41393722	500	*	Promoter (<=1kb)	7	7.84	8.2	7.36	0.85	0.00136	0.0048	41372923	41393260	20338	2	233168	ENSMUST00000071804.9	0	ENSMUSG00000056383	AI987944	expressed sequence AI987944
chr19	41482304	41482803	500	*	Promoter (<=1kb)	19	9.33	9.7	8.85	0.85	1.02e-06	8.75e-06	41482637	41562261	79625	1	212391	ENSMUST00000067795.12	0	ENSMUSG00000025019	Lcor	ligand dependent nuclear receptor corepressor
chr10	41997808	41998307	500	*	Promoter (4-5kb)	10	7.21	7.58	6.73	0.85	0.00264	0.00844	41986614	41993166	6553	2	213402	ENSMUST00000161167.1	-4642	ENSMUSG00000071324	Armc2	armadillo repeat containing 2
chr19	42090073	42090572	500	*	Promoter (<=1kb)	19	9.65	10.02	9.17	0.85	2.97e-08	3.79e-07	42090470	42122031	31562	1	84095	ENSMUST00000235932.1	0	ENSMUSG00000025178	Pi4k2a	phosphatidylinositol 4-kinase type 2 alpha
chr1	43171733	43172232	500	*	Promoter (7-8kb)	1	6.58	6.95	6.09	0.85	0.0202	0.0471	43123074	43163961	40888	2	14200	ENSMUST00000008280.13	-7772	ENSMUSG00000008136	Fhl2	four and a half LIM domains 2
chr16	43349532	43350031	500	*	Intron (ENSMUST00000126354.7/56490, intron 7 of 7)	16	7.01	7.37	6.52	0.85	0.0112	0.0287	43363048	43569761	206714	1	56490	ENSMUST00000141941.7	-13017	ENSMUSG00000022708	Zbtb20	zinc finger and BTB domain containing 20
chr13	44030494	44030993	500	*	Distal Intergenic	13	7.6	7.96	7.11	0.85	0.000784	0.00297	44121167	44125179	4013	1	328235	ENSMUST00000163056.7	-90174	ENSMUSG00000089815	Gm5083	predicted gene 5083
chr19	44107287	44107786	500	*	Promoter (<=1kb)	19	8.27	8.63	7.78	0.85	8.24e-05	0.000419	44073335	44107480	34146	2	12675	ENSMUST00000026217.10	0	ENSMUSG00000025199	Chuk	conserved helix-loop-helix ubiquitous kinase
chr9	44113369	44113868	500	*	Promoter (<=1kb)	9	8.84	9.21	8.36	0.85	5.69e-07	5.24e-06	44110781	44113504	2724	2	213211	ENSMUST00000056328.5	0	ENSMUSG00000053128	Rnf26	ring finger protein 26
chr9	44379211	44379710	500	*	Promoter (<=1kb)	9	9.2	9.56	8.71	0.85	7.78e-07	6.9e-06	44379490	44392369	12880	1	12282	ENSMUST00000066601.12	0	ENSMUSG00000032115	Hyou1	hypoxia up-regulated 1
chr9	44396716	44397215	500	*	Promoter (<=1kb)	9	9.55	9.91	9.07	0.85	5.63e-10	1.08e-08	44396852	44402960	6109	1	14385	ENSMUST00000215420.1	0	ENSMUSG00000032114	Slc37a4	solute carrier family 37 (glucose-6-phosphate transporter), member 4
chr13	44449426	44449925	500	*	Intron (ENSMUST00000190628.6/69491, intron 1 of 3)	13	7.15	7.52	6.66	0.85	0.0058	0.0164	44439736	44469030	29295	1	69491	ENSMUST00000220639.1	9690	ENSMUSG00000098144	1700029N11Rik	RIKEN cDNA 1700029N11 gene
chr9	44708229	44708728	500	*	Promoter (<=1kb)	9	8.14	8.5	7.66	0.85	0.000441	0.00181	44703573	44708427	4855	2	102693	ENSMUST00000123123.1	0	ENSMUSG00000048537	Phldb1	pleckstrin homology like domain, family B, member 1
chr2	45023817	45024316	500	*	Promoter (<=1kb)	2	7.9	8.27	7.41	0.85	0.000103	0.000511	45001784	45023670	21887	2	24136	ENSMUST00000209076.1	-147	ENSMUSG00000026872	Zeb2	zinc finger E-box binding homeobox 2
chr14	45463587	45464086	500	*	Intron (ENSMUST00000045905.13/218952, intron 12 of 14)	14	7.52	7.89	7.03	0.85	0.00172	0.00587	45469314	45477861	8548	2	218952	ENSMUST00000141424.1	13775	ENSMUSG00000037712	Fermt2	fermitin family member 2
chr11	46085715	46086214	500	*	Intron (ENSMUST00000011400.7/11492, intron 3 of 22)	11	7.38	7.75	6.9	0.85	0.00181	0.00612	46102270	46102390	121	1	102465996	ENSMUST00000184230.1	-16056	ENSMUSG00000098942	Mir8100	microRNA 8100
chr7	46795623	46796122	500	*	Promoter (<=1kb)	7	9.06	9.42	8.57	0.85	4.4e-07	4.19e-06	46796103	46823800	27698	1	14884	ENSMUST00000006774.10	0	ENSMUSG00000006599	Gtf2h1	general transcription factor II H, polypeptide 1
chr19	47731344	47731843	500	*	Promoter (<=1kb)	19	9.8	10.16	9.31	0.85	2.36e-10	4.95e-09	47731682	47735588	3907	1	67788	ENSMUST00000099353.5	0	ENSMUSG00000025066	Sfr1	SWI5 dependent recombination repair 1
chr6	47778385	47778884	500	*	Distal Intergenic	6	8.47	8.84	7.98	0.85	1.11e-05	7.23e-05	47803576	47803652	77	2	735289	ENSMUST00000102106.1	24768	ENSMUSG00000076060	Mir704	microRNA 704
chr8	47990269	47990768	500	*	Promoter (<=1kb)	8	9.69	10.05	9.2	0.85	1.92e-08	2.58e-07	47823959	47990551	166593	2	52357	ENSMUST00000057561.8	0	ENSMUSG00000031563	Wwc2	WW, C2 and coiled-coil domain containing 2
chr11	48605176	48605675	500	*	Distal Intergenic	11	7.2	7.57	6.71	0.85	0.00307	0.00959	48800332	48804974	4643	1	14694	ENSMUST00000142269.1	-194657	ENSMUSG00000020372	Rack1	receptor for activated C kinase 1
chr11	48823564	48824063	500	*	Promoter (2-3kb)	11	7.6	7.96	7.11	0.85	0.00167	0.00571	48826140	48851187	25048	1	94089	ENSMUST00000109213.8	-2077	ENSMUSG00000040350	Trim7	tripartite motif-containing 7
chr6	49073558	49074057	500	*	Promoter (<=1kb)	6	8.32	8.68	7.83	0.85	7.01e-05	0.000363	49073795	49086751	12957	1	75593	ENSMUST00000128616.5	0	ENSMUSG00000029815	Malsu1	mitochondrial assembly of ribosomal large subunit 1
chr13	49420914	49421413	500	*	Promoter (<=1kb)	13	9.36	9.72	8.87	0.85	2.09e-06	1.66e-05	49421249	49464573	43325	1	75678	ENSMUST00000220447.1	0	ENSMUSG00000021385	Ippk	inositol 1,3,4,5,6-pentakisphosphate 2-kinase
chr13	51313649	51314148	500	*	Distal Intergenic	13	7.85	8.21	7.36	0.85	0.00139	0.00488	51408639	51422797	14159	1	13610	ENSMUST00000087978.4	-94491	ENSMUSG00000067586	S1pr3	sphingosine-1-phosphate receptor 3
chr1	51478277	51478776	500	*	Promoter (<=1kb)	1	9.33	9.69	8.84	0.85	2.12e-08	2.8e-07	51465862	51478399	12538	2	109019	ENSMUST00000189542.6	0	ENSMUSG00000026107	Nabp1	nucleic acid binding protein 1
chr3	51708557	51709056	500	*	Intron (ENSMUST00000118075.6/433586, intron 1 of 3)	3	8.97	9.33	8.49	0.85	4.81e-07	4.52e-06	51681622	51682677	1056	1	211666	ENSMUST00000195423.1	26935	ENSMUSG00000074604	Mgst2	microsomal glutathione S-transferase 2
chr14	52257648	52258147	500	*	Promoter (<=1kb)	14	9.7	10.06	9.21	0.85	6.98e-08	8.15e-07	52198151	52257780	59630	2	67772	ENSMUST00000200169.5	0	ENSMUSG00000053754	Chd8	chromodomain helicase DNA binding protein 8
chr2	52424691	52425190	500	*	Promoter (<=1kb)	2	9.17	9.53	8.69	0.85	5.12e-07	4.78e-06	52397951	52424901	26951	2	75423	ENSMUST00000036541.7	0	ENSMUSG00000036093	Arl5a	ADP-ribosylation factor-like 5A
chrX	52911951	52912450	500	*	Promoter (<=1kb)	20	7.9	8.26	7.41	0.85	0.000125	0.000603	52912266	52956943	44678	1	70998	ENSMUST00000078944.12	0	ENSMUSG00000025626	Phf6	PHD finger protein 6
chr9	53610150	53610649	500	*	Promoter (<=1kb)	9	8.68	9.05	8.2	0.85	1.75e-05	0.000108	53580522	53610382	29861	2	110446	ENSMUST00000034547.5	0	ENSMUSG00000032047	Acat1	acetyl-Coenzyme A acetyltransferase 1
chr9	53829303	53829802	500	*	Distal Intergenic	9	6.86	7.22	6.37	0.85	0.00862	0.023	53810717	53818154	7438	1	72022	ENSMUST00000216515.1	18586	ENSMUSG00000042195	Slc35f2	solute carrier family 35, member F2
chr4	53976211	53976710	500	*	Distal Intergenic	4	7.68	8.04	7.19	0.85	0.00162	0.00556	53840470	53854332	13863	1	52076	ENSMUST00000144167.1	135741	ENSMUSG00000028420	Tmem38b	transmembrane protein 38B
chr9	53996103	53996602	500	*	Distal Intergenic	9	7.36	7.73	6.87	0.85	0.00134	0.00472	53911460	53975301	63842	2	270162	ENSMUST00000048409.13	-20802	ENSMUSG00000041986	Elmod1	ELMO/CED-12 domain containing 1
chr3	54568053	54568552	500	*	Distal Intergenic	3	8.01	8.37	7.52	0.85	0.000383	0.0016	54692807	54728636	35830	1	56790	ENSMUST00000197502.4	-124255	ENSMUSG00000027751	Supt20	SPT20 SAGA complex component
chr13	54687605	54688104	500	*	Promoter (<=1kb)	13	9.66	10.02	9.17	0.85	2.11e-10	4.49e-09	54679399	54687808	8410	2	105239	ENSMUST00000177950.7	0	ENSMUSG00000034928	Rnf44	ring finger protein 44
chr4	55026109	55026608	500	*	Intron (ENSMUST00000098070.9/242466, intron 7 of 12)	4	7.38	7.75	6.9	0.85	0.00133	0.0047	55011480	55081330	69851	1	242466	ENSMUST00000079605.4	14629	ENSMUSG00000060206	Zfp462	zinc finger protein 462
chr1	55489180	55489679	500	*	Intron (ENSMUST00000042986.9/227120, intron 1 of 5)	1	6.87	7.24	6.39	0.85	0.0165	0.0398	55405921	55754285	348365	1	227120	ENSMUST00000042986.9	83259	ENSMUSG00000038349	Plcl1	phospholipase C-like 1
chr13	55692771	55693270	500	*	Promoter (<=1kb)	13	8.34	8.7	7.85	0.85	0.000199	0.000905	55693124	55703500	10377	1	78521	ENSMUST00000057844.9	0	ENSMUSG00000045767	B230219D22Rik	RIKEN cDNA B230219D22 gene
chr4	55721905	55722404	500	*	Distal Intergenic	4	7.58	7.95	7.1	0.85	0.00207	0.00687	55527143	55532466	5324	2	16600	ENSMUST00000107619.2	-189439	ENSMUSG00000003032	Klf4	Kruppel-like factor 4 (gut)
chr17	56124824	56125323	500	*	Promoter (2-3kb)	17	7.96	8.32	7.47	0.85	0.000304	0.00131	56119678	56122001	2324	2	76905	ENSMUST00000041357.8	-2823	ENSMUSG00000037095	Lrg1	leucine-rich alpha-2-glycoprotein 1
chr9	56938444	56938943	500	*	Promoter (<=1kb)	9	7.69	8.05	7.2	0.85	0.000278	0.00121	56937475	56938398	924	1	102462	ENSMUST00000034827.9	969	ENSMUSG00000032288	Imp3	IMP3, U3 small nucleolar ribonucleoprotein
chr8	57013789	57014288	500	*	Distal Intergenic	8	6.89	7.26	6.41	0.85	0.0154	0.0375	57304271	57305358	1088	2	102636514	ENSMUST00000186214.1	291070	NA	Hand2os1	Hand2, opposite strand 1
chr19	57112881	57113380	500	*	Intron (ENSMUST00000079360.11/226251, intron 6 of 25)	19	8.8	9.16	8.31	0.85	5.67e-07	5.22e-06	57036479	57118913	82435	2	226251	ENSMUST00000111526.7	5533	ENSMUSG00000025085	Ablim1	actin-binding LIM protein 1
chr19	57150225	57150724	500	*	Intron (ENSMUST00000079360.11/226251, intron 4 of 25)	19	6.93	7.29	6.44	0.85	0.00763	0.0207	57130264	57135725	5462	2	226251	ENSMUST00000128212.1	-14500	ENSMUSG00000025085	Ablim1	actin-binding LIM protein 1
chr4	57607482	57607981	500	*	Intron (ENSMUST00000102905.7/242481, intron 2 of 6)	4	7.84	8.2	7.35	0.85	0.000447	0.00183	57637823	57894718	256896	1	677884	ENSMUST00000150412.3	-29842	ENSMUSG00000038729	Pakap	paralemmin A kinase anchor protein
chr13	58058494	58058993	500	*	Intron (ENSMUST00000091583.5/100503085, intron 7 of 16)	13	6.96	7.32	6.47	0.85	0.0156	0.0379	58023125	58023200	76	2	100124491	ENSMUST00000104769.1	-35294	ENSMUSG00000077962	Mir874	microRNA 874
chr7	58398902	58399401	500	*	Distal Intergenic	7	8.18	8.55	7.69	0.85	0.000379	0.00159	58658246	58829420	171175	1	11982	ENSMUST00000168747.2	-258845	ENSMUSG00000025324	Atp10a	ATPase, class V, type 10A
chr4	58605814	58606313	500	*	Distal Intergenic	4	7.49	7.85	7.01	0.85	0.000911	0.00339	58487100	58553898	66799	2	14745	ENSMUST00000147354.7	-51916	ENSMUSG00000038668	Lpar1	lysophosphatidic acid receptor 1
chr15	58974333	58974832	500	*	Promoter (1-2kb)	15	7.37	7.74	6.89	0.85	0.00193	0.00647	58947457	58972539	25083	2	211401	ENSMUST00000227290.1	-1794	ENSMUSG00000022353	Mtss1	MTSS I-BAR domain containing 1
chr15	59138627	59139126	500	*	Distal Intergenic	15	8.39	8.76	7.9	0.85	1.79e-05	0.00011	59052748	59082005	29258	2	211401	ENSMUST00000228655.1	-56622	ENSMUSG00000022353	Mtss1	MTSS I-BAR domain containing 1
chr10	59571231	59571730	500	*	Intron (ENSMUST00000020312.12/215999, intron 1 of 7)	10	7.35	7.71	6.86	0.85	0.00496	0.0144	59602775	59616655	13881	2	215999	ENSMUST00000162012.1	44925	ENSMUSG00000009647	Mcu	mitochondrial calcium uniporter
chr9	59616959	59617458	500	*	Promoter (<=1kb)	9	9.35	9.72	8.87	0.85	6.61e-09	9.93e-08	59617284	59650285	33002	1	67287	ENSMUST00000026267.15	0	ENSMUSG00000025237	Parp6	poly (ADP-ribose) polymerase family, member 6
chr4	59777768	59778267	500	*	Intron (ENSMUST00000095063.10/66209, intron 2 of 4)	4	7.05	7.42	6.57	0.85	0.00663	0.0184	59771297	59783808	12512	2	66209	ENSMUST00000107526.7	5541	ENSMUSG00000038544	Inip	INTS3 and NABP interacting protein
chr2	59824146	59824645	500	*	Intron (ENSMUST00000112568.7/66860, intron 19 of 26)	2	8.45	8.81	7.96	0.85	0.000161	0.000754	59841740	59845715	3976	1	66860	ENSMUST00000147650.1	-17095	ENSMUSG00000035168	Tanc1	tetratricopeptide repeat, ankyrin repeat and coiled-coil containing 1
chr11	59964868	59965367	500	*	Promoter (<=1kb)	11	8.37	8.73	7.89	0.85	2.88e-05	0.000167	59963181	59964944	1764	2	19416	ENSMUST00000062405.7	0	ENSMUSG00000049892	Rasd1	RAS, dexamethasone-induced 1
chr10	60148068	60148567	500	*	Distal Intergenic	10	6.94	7.3	6.45	0.85	0.00708	0.0194	60126776	60126833	58	1	102465546	ENSMUST00000198998.1	21292	ENSMUSG00000105468	Mir6906	microRNA 6906
chr10	60351488	60351987	500	*	Promoter (2-3kb)	10	8.4	8.76	7.91	0.85	7.57e-06	5.15e-05	60349323	60369293	19971	1	74048	ENSMUST00000105459.1	2165	ENSMUSG00000020101	Vsir	V-set immunoregulatory receptor
chr2	60722508	60723007	500	*	Promoter (<=1kb)	2	8.27	8.63	7.79	0.85	4.5e-05	0.000246	60600231	60722643	122413	2	16420	ENSMUST00000028348.8	0	ENSMUSG00000026971	Itgb6	integrin beta 6
chr2	60908055	60908554	500	*	Intron (ENSMUST00000028347.12/56878, intron 1 of 13)	2	7.89	8.25	7.4	0.85	0.000138	0.000658	60842297	60889030	46734	2	56878	ENSMUST00000132529.7	-19025	ENSMUSG00000026970	Rbms1	RNA binding motif, single stranded interacting protein 1
chr11	60913551	60914050	500	*	Promoter (<=1kb)	11	8.78	9.14	8.29	0.85	9.69e-07	8.39e-06	60902246	60913812	11567	2	24083	ENSMUST00000019075.3	0	ENSMUSG00000018931	Natd1	N-acetyltransferase domain containing 1
chr9	61315315	61315814	500	*	Distal Intergenic	9	8.69	9.05	8.2	0.85	1.08e-06	9.24e-06	61259227	61293809	34583	2	622037	ENSMUST00000213377.1	-21506	ENSMUSG00000111658	B930092H01Rik	RIKEN cDNA B930092H01 gene
chr15	61599694	61600193	500	*	Intron (ENSMUST00000229538.1/432956, intron 4 of 4)	15	7.1	7.46	6.61	0.85	0.00736	0.0201	61534676	61745184	210509	2	432956	ENSMUST00000229538.1	144991	ENSMUSG00000116031	D030024E09Rik	RIKEN cDNA D030024E09 gene
chr14	61757344	61757843	500	*	Distal Intergenic	14	6.86	7.23	6.37	0.85	0.00946	0.0249	61602839	61682373	79535	2	668253	ENSMUST00000182768.7	-74971	ENSMUSG00000097589	Dleu2	deleted in lymphocytic leukemia, 2
chr17	62415068	62415567	500	*	Intron (ENSMUST00000232942.1/ENSMUST00000232942.1, intron 3 of 4)	17	8.39	8.75	7.9	0.85	1.28e-05	8.16e-05	62607319	62881144	273826	2	13640	ENSMUST00000078839.4	465577	ENSMUSG00000048915	Efna5	ephrin A5
chr1	62703074	62703573	500	*	Promoter (<=1kb)	1	8.51	8.87	8.02	0.85	4.82e-05	0.000262	62703285	62739932	36648	1	18187	ENSMUST00000126344.1	0	ENSMUSG00000025969	Nrp2	neuropilin 2
chr4	62727618	62728117	500	*	Distal Intergenic	4	8.49	8.86	8.01	0.85	1.01e-05	6.66e-05	62700695	62704001	3307	1	50780	ENSMUST00000153875.2	26923	ENSMUSG00000059810	Rgs3	regulator of G-protein signaling 3
chr7	63879532	63880031	500	*	Distal Intergenic	7	7.71	8.07	7.22	0.85	0.000437	0.0018	63916857	63920539	3683	1	381994	ENSMUST00000177638.1	-36826	ENSMUSG00000095061	E030018B13Rik	RIKEN cDNA E030018B13 gene
chr3	63929140	63929639	500	*	Promoter (<=1kb)	3	8.76	9.13	8.28	0.85	1.75e-05	0.000108	63914684	63929472	14789	2	329659	ENSMUST00000061706.6	0	ENSMUSG00000048581	E130311K13Rik	RIKEN cDNA E130311K13 gene
chr9	64253458	64253957	500	*	Promoter (<=1kb)	9	9.17	9.53	8.68	0.85	2.12e-06	1.68e-05	64185770	64253631	67862	2	26395	ENSMUST00000005066.8	0	ENSMUSG00000004936	Map2k1	mitogen-activated protein kinase kinase 1
chr5	64389256	64389755	500	*	Distal Intergenic	5	7.65	8.01	7.16	0.85	0.000431	0.00177	64454813	64467943	13131	2	69999	ENSMUST00000189767.2	78188	ENSMUSG00000100911	1700027F09Rik	RIKEN cDNA 1700027F09 gene
chr12	64965406	64965905	500	*	Promoter (<=1kb)	12	9.29	9.65	8.8	0.85	9.45e-08	1.07e-06	64965804	65022573	56770	1	328108	ENSMUST00000066296.8	0	ENSMUSG00000035614	Togaram1	TOG array regulator of axonemal microtubules 1
chr3	65380905	65381404	500	*	Promoter (1-2kb)	3	7.51	7.87	7.02	0.85	0.0023	0.00751	65381680	65383381	1702	2	67437	ENSMUST00000139785.1	1977	ENSMUSG00000027828	Ssr3	signal sequence receptor, gamma
chr5	65435684	65436183	500	*	Promoter (<=1kb)	5	9.69	10.06	9.21	0.85	2.06e-08	2.73e-07	65413221	65435949	22729	2	22235	ENSMUST00000031103.13	0	ENSMUSG00000029201	Ugdh	UDP-glucose dehydrogenase
chr5	65731480	65731979	500	*	Distal Intergenic	5	7.6	7.96	7.12	0.85	0.000654	0.00254	65763521	65830108	66588	1	333789	ENSMUST00000201489.3	-31542	ENSMUSG00000037795	N4bp2	NEDD4 binding protein 2
chr17	65884729	65885228	500	*	Promoter (<=1kb)	17	9.87	10.24	9.39	0.85	4.3e-09	6.78e-08	65848418	65884954	36537	2	19765	ENSMUST00000024905.10	0	ENSMUSG00000024096	Ralbp1	ralA binding protein 1
chr17	66510133	66510632	500	*	Intron (ENSMUST00000167962.1/19328, intron 1 of 5)	17	7.68	8.05	7.2	0.85	0.00314	0.00978	66500349	66519377	19029	2	19328	ENSMUST00000135620.1	8745	ENSMUSG00000023460	Rab12	RAB12, member RAS oncogene family
chr15	66732707	66733206	500	*	Promoter (3-4kb)	15	7.69	8.05	7.21	0.85	0.00031	0.00133	66736250	66850721	114472	1	21819	ENSMUST00000172153.1	-3044	ENSMUSG00000053469	Tg	thyroglobulin
chr7	67026894	67027393	500	*	Intron (ENSMUST00000148538.7/233332, intron 10 of 10)	7	6.76	7.12	6.27	0.85	0.017	0.0407	67047471	67078304	30834	1	233332	ENSMUST00000154103.1	-20078	ENSMUSG00000058145	Adamts17	a disintegrin-like and metallopeptidase (reprolysin type) with thrombospondin type 1 motif, 17
chr7	67044223	67044722	500	*	Promoter (2-3kb)	7	7.89	8.25	7.41	0.85	0.000252	0.00111	67047471	67078304	30834	1	233332	ENSMUST00000154103.1	-2749	ENSMUSG00000058145	Adamts17	a disintegrin-like and metallopeptidase (reprolysin type) with thrombospondin type 1 motif, 17
chr10	67285196	67285695	500	*	Promoter (<=1kb)	10	8.95	9.31	8.46	0.85	2.09e-06	1.66e-05	67266689	67285305	18617	2	641340	ENSMUST00000077839.12	0	ENSMUSG00000075000	Nrbf2	nuclear receptor binding factor 2
chr9	68044779	68045278	500	*	Distal Intergenic	9	7.62	7.99	7.14	0.85	0.000413	0.00171	68017964	68025714	7751	2	434412	ENSMUST00000216827.1	-19065	ENSMUSG00000111841	Gm20745	predicted gene, 20745
chr8	68169354	68169853	500	*	Intron (ENSMUST00000212960.1/234353, intron 1 of 16)	8	7.51	7.87	7.03	0.85	0.00115	0.00413	67696890	68206057	509168	2	234353	ENSMUST00000212960.1	36204	ENSMUSG00000030465	Psd3	pleckstrin and Sec7 domain containing 3
chr15	68286952	68287451	500	*	Distal Intergenic	15	7.1	7.47	6.61	0.85	0.00518	0.0149	68083764	68258856	175093	2	380993	ENSMUST00000162054.8	-28096	ENSMUSG00000022335	Zfat	zinc finger and AT hook domain containing
chr11	68703242	68703741	500	*	Intron (ENSMUST00000102611.9/77579, intron 2 of 40)	11	7.15	7.51	6.67	0.85	0.00333	0.0103	68692316	68816624	124309	1	77579	ENSMUST00000092984.5	10926	ENSMUSG00000020900	Myh10	myosin, heavy polypeptide 10, non-muscle
chr8	69192971	69193470	500	*	Promoter (8-9kb)	8	7.66	8.02	7.17	0.85	0.00178	0.00604	69132669	69184225	51557	2	211134	ENSMUST00000185176.7	-8746	ENSMUSG00000036306	Lzts1	leucine zipper, putative tumor suppressor 1
chr11	69326050	69326549	500	*	Promoter (<=1kb)	11	8.52	8.88	8.03	0.85	9.52e-06	6.31e-05	69326258	69333042	6785	1	16499	ENSMUST00000018614.2	0	ENSMUSG00000018470	Kcnab3	potassium voltage-gated channel, shaker-related subfamily, beta member 3
chr18	69598233	69598732	500	*	Promoter (<=1kb)	18	6.98	7.35	6.5	0.85	0.00642	0.0179	69599536	69652414	52879	1	21413	ENSMUST00000145918.4	-804	ENSMUSG00000053477	Tcf4	transcription factor 4
chr11	70237574	70238073	500	*	Promoter (<=1kb)	11	10.12	10.49	9.64	0.85	1.17e-11	3.26e-10	70235206	70237853	2648	2	104457	ENSMUST00000108575.8	0	ENSMUSG00000020831	0610010K14Rik	RIKEN cDNA 0610010K14 gene
chr7	70331638	70332137	500	*	Intron (ENSMUST00000208511.1/624549, intron 1 of 3)	7	7.26	7.62	6.78	0.85	0.00433	0.0128	70178868	70337822	158955	2	624549	ENSMUST00000208511.1	5685	ENSMUSG00000109097	Gm29683	predicted gene, 29683
chr12	70452823	70453322	500	*	Promoter (<=1kb)	12	8.85	9.21	8.36	0.85	4.27e-07	4.08e-06	70453095	70468040	14946	1	72736	ENSMUST00000021471.12	0	ENSMUSG00000021072	Tmx1	thioredoxin-related transmembrane protein 1
chr7	70624785	70625284	500	*	Distal Intergenic	7	8.25	8.62	7.77	0.85	0.000162	0.000759	70388305	70388842	538	1	434198	ENSMUST00000080024.5	236480	ENSMUSG00000100005	B130024G19Rik	RIKEN cDNA B130024G19 gene
chr9	70794568	70795067	500	*	Distal Intergenic	9	7.27	7.64	6.79	0.85	0.00903	0.0239	70776053	70778378	2326	1	11487	ENSMUST00000145377.1	18515	ENSMUSG00000054693	Adam10	a disintegrin and metallopeptidase domain 10
chr12	70799610	70800109	500	*	Intron (ENSMUST00000222338.1/ENSMUST00000222338.1, intron 1 of 2)	12	7.69	8.06	7.21	0.85	0.000289	0.00125	70825514	70902234	76721	1	319710	ENSMUST00000057859.8	-25405	ENSMUSG00000048285	Frmd6	FERM domain containing 6
chr2	71652421	71652920	500	*	Distal Intergenic	2	7.11	7.47	6.62	0.85	0.00655	0.0182	71719417	71730966	11550	1	381371	ENSMUST00000079720.5	-66497	ENSMUSG00000064263	Platr26	pluripotency associated transcript 26
chr17	71782387	71782886	500	*	Promoter (<=1kb)	17	7.41	7.77	6.92	0.85	0.0024	0.00778	71782617	71857542	74926	1	78785	ENSMUST00000230749.1	0	ENSMUSG00000024059	Clip4	CAP-GLY domain containing linker protein family, member 4
chr1	72284129	72284628	500	*	Promoter (<=1kb)	1	8.36	8.72	7.88	0.85	3.1e-05	0.000178	72259167	72284259	25093	2	111175	ENSMUST00000134840.7	0	ENSMUSG00000026189	Pecr	peroxisomal trans-2-enoyl-CoA reductase
chr9	72733909	72734408	500	*	Promoter (5-6kb)	9	7.22	7.58	6.73	0.85	0.0132	0.0329	72739472	72748158	8687	1	17999	ENSMUST00000184020.7	-5064	ENSMUSG00000032216	Nedd4	neural precursor cell expressed, developmentally down-regulated 4
chr2	73059878	73060377	500	*	Distal Intergenic	2	7.69	8.05	7.2	0.85	0.00251	0.00808	72987241	72988607	1367	1	100503849	ENSMUST00000137941.1	72637	NA	Sp3os	trans-acting transcription factor 3, opposite strand
chr15	73224610	73225109	500	*	Intron (ENSMUST00000226988.2/14083, intron 27 of 33)	15	6.66	7.03	6.18	0.85	0.0161	0.039	73205883	73209491	3609	2	14083	ENSMUST00000226454.1	-15119	ENSMUSG00000022607	Ptk2	PTK2 protein tyrosine kinase 2
chr3	73708052	73708551	500	*	Promoter (<=1kb)	3	7.13	7.49	6.64	0.85	0.00376	0.0114	73635808	73708415	72608	2	12038	ENSMUST00000029367.5	0	ENSMUSG00000027792	Bche	butyrylcholinesterase
chr13	73727608	73728107	500	*	Promoter (4-5kb)	13	7.86	8.22	7.37	0.85	0.000751	0.00286	73733094	73796944	63851	1	20499	ENSMUST00000222742.1	-4987	ENSMUSG00000017756	Slc12a7	solute carrier family 12, member 7
chrX	73921742	73922241	500	*	Promoter (<=1kb)	20	7.74	8.11	7.26	0.85	0.000225	0.00101	73899313	73921870	22558	2	171207	ENSMUST00000128329.1	0	ENSMUSG00000031389	Arhgap4	Rho GTPase activating protein 4
chr17	73970317	73970816	500	*	Distal Intergenic	17	8.75	9.12	8.27	0.85	1.21e-06	1.02e-05	73883908	73950196	66289	2	22436	ENSMUST00000233621.1	-20121	ENSMUSG00000024066	Xdh	xanthine dehydrogenase
chr17	74489262	74489761	500	*	Promoter (<=1kb)	17	9.17	9.54	8.69	0.85	2.45e-06	1.91e-05	74489493	74492505	3013	1	67864	ENSMUST00000234939.1	0	ENSMUSG00000024072	Yipf4	Yip1 domain family, member 4
chr11	75178615	75179114	500	*	Promoter (<=1kb)	11	8.74	9.1	8.25	0.85	6.04e-06	4.22e-05	75175942	75178835	2894	2	246257	ENSMUST00000071562.2	0	ENSMUSG00000038268	Ovca2	candidate tumor suppressor in ovarian cancer 2
chr11	75246576	75247075	500	*	Intron (ENSMUST00000102514.3/237847, intron 1 of 1)	11	7.62	7.98	7.13	0.85	0.000944	0.0035	75193783	75267769	73987	1	237847	ENSMUST00000102514.3	52793	ENSMUSG00000045287	Rtn4rl1	reticulon 4 receptor-like 1
chr5	76026406	76026905	500	*	Distal Intergenic	5	6.79	7.15	6.31	0.85	0.0125	0.0314	75961244	75978458	17215	2	16542	ENSMUST00000149573.1	-47948	ENSMUSG00000062960	Kdr	kinase insert domain protein receptor
chr14	76149679	76150178	500	*	Distal Intergenic	14	9.26	9.62	8.77	0.85	9.36e-09	1.35e-07	76110891	76137379	26489	1	27275	ENSMUST00000022586.1	38788	ENSMUSG00000022009	Nufip1	nuclear fragile X mental retardation protein interacting protein 1
chr14	76708691	76709190	500	*	Distal Intergenic	14	8.41	8.77	7.92	0.85	9.44e-05	0.000472	76681754	76686887	5134	1	73272	ENSMUST00000191384.1	26937	ENSMUSG00000101009	1700108F19Rik	RIKEN cDNA 1700108F19 gene
chr15	77161236	77161735	500	*	Promoter (7-8kb)	15	7.1	7.47	6.62	0.85	0.00403	0.0121	77078991	77153812	74822	2	93686	ENSMUST00000166610.7	-7424	ENSMUSG00000033565	Rbfox2	RNA binding protein, fox-1 homolog (C. elegans) 2
chr1	77370916	77371415	500	*	Intron (ENSMUST00000027451.12/13838, intron 17 of 17)	1	7.37	7.73	6.88	0.85	0.0015	0.00522	77373613	77377607	3995	2	13838	ENSMUST00000187346.1	6192	ENSMUSG00000026235	Epha4	Eph receptor A4
chr11	77850252	77850751	500	*	Promoter (<=1kb)	11	7.15	7.51	6.66	0.85	0.0062	0.0174	77850656	77853325	2670	1	360013	ENSMUST00000130956.1	0	ENSMUSG00000000631	Myo18a	myosin XVIIIA
chr10	78169614	78170113	500	*	Promoter (<=1kb)	10	9.09	9.46	8.61	0.85	3.11e-07	3.07e-06	78162066	78169782	7717	2	28295	ENSMUST00000001242.8	0	ENSMUSG00000053329	Gatd3a	glutamine amidotransferase like class 1 domain containing 3A
chr18	78213883	78214382	500	*	Promoter (4-5kb)	18	7.24	7.61	6.76	0.85	0.00329	0.0102	78146940	78209094	62155	2	27411	ENSMUST00000025434.13	-4789	ENSMUSG00000024552	Slc14a2	solute carrier family 14 (urea transporter), member 2
chr17	78736443	78736942	500	*	Promoter (<=1kb)	17	9.75	10.11	9.26	0.85	1.03e-09	1.86e-08	78649913	78737196	87284	2	268980	ENSMUST00000145910.8	254	ENSMUSG00000024077	Strn	striatin, calmodulin binding protein
chr14	78896235	78896734	500	*	Intron (ENSMUST00000040990.6/219189, intron 2 of 44)	14	6.8	7.17	6.31	0.85	0.0109	0.028	78849254	79065268	216015	1	219189	ENSMUST00000227255.1	46981	ENSMUSG00000058997	Vwa8	von Willebrand factor A domain containing 8
chr15	78978841	78979340	500	*	Promoter (3-4kb)	15	7.94	8.3	7.45	0.85	9.88e-05	0.000491	78983041	79005864	22824	1	110253	ENSMUST00000109687.8	-3701	ENSMUSG00000033088	Triobp	TRIO and F-actin binding protein
chr7	79148874	79149373	500	*	Promoter (<=1kb)	7	8.59	8.95	8.1	0.85	2.11e-06	1.67e-05	79133768	79149053	15286	2	17304	ENSMUST00000107409.4	0	ENSMUSG00000030605	Mfge8	milk fat globule-EGF factor 8 protein
chr3	79883050	79883549	500	*	Promoter (<=1kb)	3	7.16	7.53	6.68	0.85	0.00321	0.00995	79884533	79946280	61748	1	68659	ENSMUST00000118853.7	-984	ENSMUSG00000027955	Gask1b	golgi associated kinase 1B
chr10	80003244	80003743	500	*	Exon (ENSMUST00000132517.7/27403, exon 16 of 47)	10	7.08	7.44	6.59	0.85	0.00452	0.0133	79997615	80015568	17954	1	27403	ENSMUST00000043866.7	5629	ENSMUSG00000035722	Abca7	ATP-binding cassette, sub-family A (ABC1), member 7
chr17	80127284	80127783	500	*	Promoter (<=1kb)	17	7.84	8.21	7.36	0.85	0.000455	0.00186	80127471	80185101	57631	1	319625	ENSMUST00000039205.10	0	ENSMUSG00000035473	Galm	galactose mutarotase
chr10	80406621	80407120	500	*	Promoter (<=1kb)	10	8.15	8.52	7.67	0.85	0.000235	0.00105	80402997	80406766	3770	2	66594	ENSMUST00000138428.7	0	ENSMUSG00000020163	Uqcr11	ubiquinol-cytochrome c reductase, complex III subunit XI
chr10	80757618	80758117	500	*	Promoter (2-3kb)	10	8.61	8.97	8.12	0.85	2.54e-06	1.97e-05	80755463	80766587	11125	1	208266	ENSMUST00000147579.1	2155	ENSMUSG00000061589	Dot1l	DOT1-like, histone H3 methyltransferase (S. cerevisiae)
chr11	80779876	80780375	500	*	Promoter (<=1kb)	11	9.38	9.74	8.89	0.85	3.99e-08	4.93e-07	80482126	80780025	297900	2	338367	ENSMUST00000041065.13	0	ENSMUSG00000035441	Myo1d	myosin ID
chr15	81027503	81028002	500	*	Promoter (3-4kb)	15	7.08	7.44	6.59	0.85	0.00632	0.0177	81022489	81023970	1482	2	223701	ENSMUST00000154797.1	-3533	ENSMUSG00000042292	Mrtfa	myocardin related transcription factor A
chr15	81190635	81191134	500	*	Promoter (<=1kb)	15	9.44	9.8	8.95	0.85	2.78e-07	2.78e-06	81012281	81190733	178453	2	223701	ENSMUST00000134469.8	0	ENSMUSG00000042292	Mrtfa	myocardin related transcription factor A
chr10	81496219	81496718	500	*	Promoter (<=1kb)	10	9.33	9.69	8.85	0.85	5.1e-09	7.88e-08	81486249	81496392	10144	2	103425	ENSMUST00000020463.13	0	ENSMUSG00000020238	Ncln	nicalin
chr15	81960679	81961178	500	*	Promoter (<=1kb)	15	9.28	9.64	8.79	0.85	1.99e-08	2.66e-07	81951108	81960842	9735	2	29858	ENSMUST00000229385.1	0	ENSMUSG00000022474	Pmm1	phosphomannomutase 1
chr6	82774341	82774840	500	*	Promoter (<=1kb)	6	8.98	9.34	8.5	0.85	1.16e-06	9.81e-06	82725025	82774454	49430	2	15277	ENSMUST00000000642.10	0	ENSMUSG00000000628	Hk2	hexokinase 2
chr6	82854294	82854793	500	*	Distal Intergenic	6	7.01	7.37	6.52	0.85	0.00546	0.0156	82879421	82881832	2412	2	69652	ENSMUST00000191170.1	27039	ENSMUSG00000100291	2310069B03Rik	RIKEN cDNA 2310069B03 gene
chr9	83146438	83146937	500	*	Promoter (<=1kb)	9	8.23	8.59	7.74	0.85	5.12e-05	0.000276	83109948	83146470	36523	2	94353	ENSMUST00000187193.6	0	ENSMUSG00000066456	Hmgn3	high mobility group nucleosomal binding domain 3
chr1	83345522	83346021	500	*	Intron (ENSMUST00000160953.7/77629, intron 2 of 10)	1	7.22	7.58	6.73	0.85	0.00353	0.0108	83339146	83408139	68994	2	77629	ENSMUST00000160237.1	62118	ENSMUSG00000026163	Sphkap	SPHK1 interactor, AKAP domain containing
chr15	83451500	83451999	500	*	Intron (ENSMUST00000171436.7/23970, intron 1 of 10)	15	8.82	9.18	8.33	0.85	1.03e-06	8.87e-06	83390502	83464552	74051	2	23970	ENSMUST00000229337.1	12553	ENSMUSG00000016664	Pacsin2	protein kinase C and casein kinase substrate in neurons 2
chr1	83722828	83723327	500	*	Intron (ENSMUST00000189405.6/ENSMUST00000189405.6, intron 3 of 4)	1	6.81	7.17	6.32	0.85	0.0108	0.0279	83254139	83408200	154062	2	77629	ENSMUST00000160953.7	-314628	ENSMUSG00000026163	Sphkap	SPHK1 interactor, AKAP domain containing
chr17	84183353	84183852	500	*	Downstream (<1kb)	17	9.34	9.7	8.85	0.85	2.5e-08	3.24e-07	84183931	84187947	4017	2	12193	ENSMUST00000060366.6	4095	ENSMUSG00000045817	Zfp36l2	zinc finger protein 36, C3H type-like 2
chr2	84295040	84295539	500	*	Distal Intergenic	2	7.43	7.79	6.94	0.85	0.00149	0.00517	84330659	84375358	44700	2	54598	ENSMUST00000099944.3	79819	ENSMUSG00000059588	Calcrl	calcitonin receptor-like
chr2	84727154	84727653	500	*	Promoter (<=1kb)	2	9.21	9.57	8.72	0.85	2.19e-08	2.89e-07	84722104	84727242	5139	2	98985	ENSMUST00000165219.7	0	ENSMUSG00000027079	Clp1	CLP1, cleavage and polyadenylation factor I subunit
chr11	84813681	84814180	500	*	Promoter (1-2kb)	11	6.73	7.1	6.25	0.85	0.0145	0.0356	84814743	84815390	648	2	217038	ENSMUST00000144104.1	1210	ENSMUSG00000018405	Mrm1	mitochondrial rRNA methyltransferase 1
chr10	85386495	85386994	500	*	Promoter (<=1kb)	10	8.62	8.98	8.13	0.85	1.17e-05	7.58e-05	85386814	85660292	273479	1	74007	ENSMUST00000105307.7	0	ENSMUSG00000020042	Btbd11	BTB (POZ) domain containing 11
chr6	86019376	86019875	500	*	Promoter (2-3kb)	6	6.75	7.12	6.26	0.85	0.0133	0.0333	86017191	86020996	3806	1	26910	ENSMUST00000032070.3	2185	ENSMUSG00000030001	Figla	folliculogenesis specific basic helix-loop-helix
chr10	86021617	86022116	500	*	Promoter (<=1kb)	10	8.45	8.81	7.96	0.85	5.73e-06	4.03e-05	86021972	86051873	29902	1	69754	ENSMUST00000130320.7	0	ENSMUSG00000001786	Fbxo7	F-box protein 7
chr10	86331821	86332320	500	*	Intron (ENSMUST00000020234.13/21859, intron 1 of 4)	10	8.38	8.74	7.89	0.85	1.46e-05	9.17e-05	86302854	86343981	41128	1	21859	ENSMUST00000132307.1	28967	ENSMUSG00000020044	Timp3	tissue inhibitor of metalloproteinase 3
chr10	86334334	86334833	500	*	Intron (ENSMUST00000020234.13/21859, intron 1 of 4)	10	6.85	7.22	6.36	0.85	0.0164	0.0396	86302854	86343981	41128	1	21859	ENSMUST00000132307.1	31480	ENSMUSG00000020044	Timp3	tissue inhibitor of metalloproteinase 3
chr14	86339066	86339565	500	*	Distal Intergenic	14	6.78	7.15	6.3	0.85	0.0118	0.03	86246003	86283688	37686	1	75155	ENSMUST00000228468.1	93063	ENSMUSG00000115271	4930529K09Rik	RIKEN cDNA 4930529K09 gene
chr11	86355939	86356438	500	*	Promoter (1-2kb)	11	7.15	7.51	6.67	0.85	0.00858	0.0229	86267033	86357602	90570	2	327987	ENSMUST00000043624.8	1164	ENSMUSG00000034297	Med13	mediator complex subunit 13
chr14	86489486	86489985	500	*	Distal Intergenic	14	6.95	7.32	6.47	0.85	0.0068	0.0188	86246003	86283688	37686	1	75155	ENSMUST00000228468.1	243483	ENSMUSG00000115271	4930529K09Rik	RIKEN cDNA 4930529K09 gene
chr4	86857147	86857646	500	*	Promoter (<=1kb)	4	8.56	8.92	8.07	0.85	6.16e-05	0.000325	86854660	86857412	2753	2	20104	ENSMUST00000102814.4	0	ENSMUSG00000028495	Rps6	ribosomal protein S6
chr6	88045122	88045621	500	*	Promoter (<=1kb)	6	9.15	9.51	8.66	0.85	1.81e-06	1.45e-05	87999106	88045270	46165	2	19349	ENSMUST00000113600.9	0	ENSMUSG00000079477	Rab7	RAB7, member RAS oncogene family
chr3	88483588	88484087	500	*	Promoter (<=1kb)	3	7.4	7.76	6.91	0.85	0.00211	0.00698	88480147	88484607	4461	2	16905	ENSMUST00000147537.5	520	ENSMUSG00000028063	Lmna	lamin A
chr3	88758082	88758581	500	*	Intron (ENSMUST00000107505.7/229521, intron 3 of 4)	3	8.22	8.58	7.73	0.85	2.58e-05	0.000151	88747472	88762384	14913	2	229521	ENSMUST00000183267.1	3803	ENSMUSG00000068923	Syt11	synaptotagmin XI
chr6	88901989	88902488	500	*	Promoter (<=1kb)	6	8.9	9.26	8.41	0.85	2.58e-07	2.6e-06	88902251	88912231	9981	1	24100	ENSMUST00000055022.14	0	ENSMUSG00000002871	Tpra1	transmembrane protein, adipocyte asscociated 1
chr3	88958113	88958612	500	*	Promoter (6-7kb)	3	6.64	7	6.15	0.85	0.0171	0.041	88923828	88951181	27354	2	65111	ENSMUST00000173135.7	-6932	ENSMUSG00000068921	Dap3	death associated protein 3
chr15	89169463	89169962	500	*	Promoter (<=1kb)	15	8.68	9.04	8.2	0.85	1.14e-06	9.65e-06	89155549	89170688	15140	2	140570	ENSMUST00000060808.9	726	ENSMUSG00000036606	Plxnb2	plexin B2
chr15	89211250	89211749	500	*	Promoter (<=1kb)	15	9.03	9.4	8.55	0.85	2.26e-06	1.77e-05	89211553	89253069	41517	1	71474	ENSMUST00000227951.1	0	ENSMUSG00000036561	Ppp6r2	protein phosphatase 6, regulatory subunit 2
chr1	89621902	89622401	500	*	Intron (ENSMUST00000027521.14/347722, intron 3 of 17)	1	8.19	8.55	7.7	0.85	3.95e-05	0.00022	89580236	89895277	315042	1	347722	ENSMUST00000074945.7	41666	ENSMUSG00000055013	Agap1	ArfGAP with GTPase domain, ankyrin repeat and PH domain 1
chr3	89773093	89773592	500	*	Promoter (<=1kb)	3	9.79	10.15	9.31	0.85	4.92e-09	7.64e-08	89767511	89773240	5730	2	74034	ENSMUST00000038450.1	0	ENSMUSG00000042579	4632404H12Rik	RIKEN cDNA 4632404H12 gene
chr9	90114510	90115009	500	*	Promoter (<=1kb)	9	9.05	9.41	8.56	0.85	8.45e-08	9.64e-07	90091665	90114715	23051	2	21761	ENSMUST00000085248.11	0	ENSMUSG00000062270	Morf4l1	mortality factor 4 like 1
chr13	91223718	91224217	500	*	Promoter (<=1kb)	13	9.01	9.38	8.53	0.85	3.82e-05	0.000214	90935356	91223968	288613	2	66795	ENSMUST00000022119.5	0	ENSMUSG00000021619	Atg10	autophagy related 10
chr6	91515671	91516170	500	*	Promoter (<=1kb)	6	9.29	9.66	8.8	0.85	1.9e-07	1.99e-06	91489305	91515888	26584	2	22591	ENSMUST00000032182.4	0	ENSMUSG00000030094	Xpc	xeroderma pigmentosum, complementation group C
chr2	91689418	91689917	500	*	Promoter (4-5kb)	2	7.33	7.7	6.84	0.85	0.015	0.0367	91679387	91685252	5866	2	51897	ENSMUST00000153631.1	-4166	ENSMUSG00000027244	Atg13	autophagy related 13
chr8	91989235	91989734	500	*	Intron (ENSMUST00000210400.1/ENSMUST00000210400.1, intron 2 of 2)	8	7.12	7.48	6.64	0.85	0.00903	0.0239	91798525	91802067	3543	2	16373	ENSMUST00000175795.3	-187168	ENSMUSG00000031734	Irx3	Iroquois related homeobox 3
chr1	92130416	92130915	500	*	Intron (ENSMUST00000097644.8/208727, intron 2 of 26)	1	8.63	8.99	8.14	0.85	3.89e-06	2.86e-05	92030050	92113331	83282	2	208727	ENSMUST00000187622.1	-17085	ENSMUSG00000026313	Hdac4	histone deacetylase 4
chr1	92379112	92379611	500	*	Distal Intergenic	1	7.49	7.85	7	0.85	0.00102	0.00375	92439842	92460717	20876	2	67273	ENSMUST00000153897.1	81106	ENSMUSG00000026260	Ndufa10	NADH:ubiquinone oxidoreductase subunit A10
chr5	93101239	93101738	500	*	Intron (ENSMUST00000074733.10/52398, intron 1 of 9)	5	7.64	8	7.15	0.85	0.000441	0.00181	93093571	93176077	82507	1	52398	ENSMUST00000202217.2	7668	ENSMUSG00000058013	2024-09-11	septin 11
chr6	93174762	93175261	500	*	Intron (ENSMUST00000204449.2/330385, intron 1 of 6)	6	7.5	7.86	7.01	0.85	0.00122	0.00436	92926231	92943492	17262	2	101401	ENSMUST00000136751.1	-231270	ENSMUSG00000030022	Adamts9	a disintegrin-like and metallopeptidase (reprolysin type) with thrombospondin type 1 motif, 9
chr11	93955763	93956262	500	*	Promoter (<=1kb)	11	9.06	9.42	8.57	0.85	8.14e-08	9.34e-07	93949814	93956259	6446	2	18103	ENSMUST00000021217.10	0	ENSMUSG00000020857	Nme2	NME/NM23 nucleoside diphosphate kinase 2
chr10	94405683	94406182	500	*	Intron (ENSMUST00000147869.1/319880, intron 1 of 1)	10	7.71	8.08	7.23	0.85	0.000377	0.00158	94312137	94375595	63459	1	319880	ENSMUST00000139230.1	93546	ENSMUSG00000020023	Tmcc3	transmembrane and coiled coil domains 3
chr10	94494456	94494955	500	*	Intron (ENSMUST00000132743.2/319880, intron 2 of 2)	10	8.3	8.66	7.81	0.85	1.14e-05	7.38e-05	94514857	94590956	76100	1	319880	ENSMUST00000065060.11	-19902	ENSMUSG00000020023	Tmcc3	transmembrane and coiled coil domains 3
chrX	94541943	94542442	500	*	Promoter (<=1kb)	20	8.19	8.55	7.7	0.85	2.71e-05	0.000158	94535474	94542143	6670	2	94275	ENSMUST00000026142.7	0	ENSMUSG00000025151	Maged1	melanoma antigen, family D, 1
chr8	94922512	94923011	500	*	Promoter (<=1kb)	8	7.1	7.46	6.61	0.85	0.00425	0.0126	94923694	94934516	10823	1	382045	ENSMUST00000153448.8	-683	ENSMUSG00000061577	Adgrg5	adhesion G protein-coupled receptor G5
chr3	94987580	94988079	500	*	Intron (ENSMUST00000072287.11/107650, intron 2 of 10)	3	8.42	8.78	7.93	0.85	2.75e-05	0.00016	94998929	95006179	7251	1	107650	ENSMUST00000133297.1	-10850	ENSMUSG00000038861	Pi4kb	phosphatidylinositol 4-kinase beta
chr16	95345816	95346315	500	*	Intron (ENSMUST00000232605.1/102633941, intron 1 of 1)	16	6.89	7.26	6.4	0.85	0.00842	0.0225	95237771	95355676	117906	2	102633941	ENSMUST00000232605.1	9361	NA	Gm31641	predicted gene, 31641
chr11	95777733	95778232	500	*	Intron (ENSMUST00000133070.7/237928, intron 5 of 6)	11	8.07	8.44	7.59	0.85	3.87e-05	0.000216	95749067	95764711	15645	1	268469	ENSMUST00000091565.4	28666	ENSMUSG00000075595	Zfp652	zinc finger protein 652
chr3	96104136	96104635	500	*	Promoter (<=1kb)	3	9.19	9.55	8.7	0.85	8.39e-08	9.58e-07	96104527	96141518	36992	1	229603	ENSMUST00000132980.7	0	ENSMUSG00000038495	Otud7b	OTU domain containing 7B
chr3	96557504	96558003	500	*	Promoter (<=1kb)	3	9.46	9.82	8.97	0.85	2.44e-09	4.09e-08	96555765	96557815	2051	2	100038464	ENSMUST00000098839.2	0	ENSMUSG00000074398	Gm15441	predicted gene 15441
chr3	96629608	96630107	500	*	Promoter (<=1kb)	3	8.53	8.9	8.05	0.85	2.71e-05	0.000158	96606659	96629820	23162	2	229613	ENSMUST00000160818.1	0	ENSMUSG00000045327	6330549D23Rik	RIKEN cDNA 6330549D23 gene
chr15	97089501	97090000	500	*	Distal Intergenic	15	7.06	7.42	6.57	0.85	0.0103	0.0268	96994823	97055956	61134	2	69354	ENSMUST00000023101.9	-33545	ENSMUSG00000022464	Slc38a4	solute carrier family 38, member 4
chr10	97422911	97423410	500	*	Promoter (<=1kb)	10	7.58	7.94	7.09	0.85	0.00255	0.0082	97423478	97423562	85	1	100628616	ENSMUST00000198473.1	-68	ENSMUSG00000105557	Mir3966	microRNA 3966
chr15	99294882	99295381	500	*	Promoter (<=1kb)	15	9.77	10.14	9.28	0.85	1.03e-10	2.33e-09	99295087	99305965	10879	1	54614	ENSMUST00000128352.7	0	ENSMUSG00000023007	Prpf40b	pre-mRNA processing factor 40B
chr10	99327436	99327935	500	*	Intron (ENSMUST00000189035.1/ENSMUST00000189035.1, intron 1 of 2)	10	7.7	8.06	7.21	0.85	0.000308	0.00132	99265641	99266799	1159	1	67603	ENSMUST00000220218.1	61795	ENSMUSG00000019960	Dusp6	dual specificity phosphatase 6
chr5	99669835	99670334	500	*	Intron (ENSMUST00000209346.1/320292, intron 1 of 16)	5	8.07	8.43	7.58	0.85	0.000396	0.00165	99217426	99728812	511387	2	320292	ENSMUST00000209346.1	58478	ENSMUSG00000089809	Rasgef1b	RasGEF domain family, member 1B
chr12	100187350	100187849	500	*	Promoter (<=1kb)	12	9.46	9.82	8.98	0.85	3.18e-07	3.14e-06	100187968	100193540	5573	1	100038378	ENSMUST00000146364.7	-119	ENSMUSG00000072884	Gm10433	predicted gene 10433
chr11	100397637	100398136	500	*	Promoter (<=1kb)	11	9.8	10.16	9.31	0.85	4.35e-09	6.85e-08	100370619	100397749	27131	2	16480	ENSMUST00000001592.14	0	ENSMUSG00000001552	Jup	junction plakoglobin
chr7	100990869	100991368	500	*	Distal Intergenic	7	8.99	9.36	8.5	0.85	1.41e-06	1.17e-05	100996732	101003887	7156	2	18442	ENSMUST00000208340.1	12519	ENSMUSG00000032860	P2ry2	purinergic receptor P2Y, G-protein coupled 2
chr15	101283722	101284221	500	*	Promoter (<=1kb)	15	8.98	9.35	8.5	0.85	2.65e-06	2.04e-05	101284272	101290945	6674	1	68118	ENSMUST00000048393.7	-51	ENSMUSG00000037204	Atg101	autophagy related 101
chr7	102250452	102250951	500	*	Promoter (<=1kb)	7	9.24	9.6	8.75	0.85	9.8e-07	8.47e-06	102239123	102250123	11001	2	56212	ENSMUST00000098230.10	-329	ENSMUSG00000073982	Rhog	ras homolog family member G
chr9	102890070	102890569	500	*	Promoter (7-8kb)	9	7.27	7.63	6.78	0.85	0.00448	0.0132	102898555	102899546	992	1	20187	ENSMUST00000177274.2	-7986	ENSMUSG00000032547	Ryk	receptor-like tyrosine kinase
chr15	103320907	103321406	500	*	Promoter (2-3kb)	15	6.89	7.26	6.4	0.85	0.00782	0.0212	103313908	103323510	9603	2	29813	ENSMUST00000229551.1	2104	ENSMUSG00000000552	Zfp385a	zinc finger protein 385A
chr5	103753895	103754394	500	*	Promoter (<=1kb)	5	9.11	9.47	8.62	0.85	2.72e-05	0.000159	103754162	103855322	101161	1	17355	ENSMUST00000054979.9	0	ENSMUSG00000029313	Aff1	AF4/FMR2 family, member 1
chr8	104348905	104349404	500	*	3' UTR	8	7.18	7.54	6.7	0.85	0.0065	0.0181	104345041	104347246	2206	1	68119	ENSMUST00000212734.1	3864	ENSMUSG00000031875	Cmtm3	CKLF-like MARVEL transmembrane domain containing 3
chr13	104789650	104790149	500	*	Promoter (2-3kb)	13	6.83	7.2	6.34	0.85	0.0105	0.0272	104792484	104838360	45877	1	67288	ENSMUST00000145661.7	-2335	ENSMUSG00000021716	Srek1ip1	splicing regulatory glutamine/lysine-rich protein 1interacting protein 1
chr14	105404203	105404702	500	*	Distal Intergenic	14	7.97	8.33	7.48	0.85	0.000168	0.000781	105427559	105437716	10158	1	71362	ENSMUST00000226670.1	-22857	ENSMUSG00000115548	5430440P10Rik	RIKEN cDNA 5430440P10 gene
chr11	105574232	105574731	500	*	Distal Intergenic	11	7.69	8.05	7.2	0.85	0.00213	0.00703	105589986	105776834	186849	1	77097	ENSMUST00000168598.7	-15255	ENSMUSG00000053580	Tanc2	tetratricopeptide repeat, ankyrin repeat and coiled-coil containing 2
chr9	105774899	105775398	500	*	Intron (ENSMUST00000098441.9/245026, intron 7 of 36)	9	7.65	8.01	7.16	0.85	0.00212	0.007	105774112	105809648	35537	2	245026	ENSMUST00000060896.4	34250	ENSMUSG00000043719	Col6a6	collagen, type VI, alpha 6
chr9	106418195	106418694	500	*	Distal Intergenic	9	8.19	8.56	7.71	0.85	8.17e-05	0.000416	106429454	106431568	2115	1	19944	ENSMUST00000150576.7	-10760	ENSMUSG00000048758	Rpl29	ribosomal protein L29
chr9	106891807	106892306	500	*	Promoter (<=1kb)	9	9.59	9.96	9.1	0.85	9.57e-08	1.08e-06	106838312	106891872	53561	2	74840	ENSMUST00000159620.8	0	ENSMUSG00000032575	Manf	mesencephalic astrocyte-derived neurotrophic factor
chr9	107644605	107645104	500	*	Promoter (9-10kb)	9	7.99	8.36	7.51	0.85	0.000122	0.000591	107614125	107635367	21243	2	14678	ENSMUST00000055704.11	-9238	ENSMUSG00000032562	Gnai2	guanine nucleotide binding protein (G protein), alpha inhibiting 2
chr12	108244727	108245226	500	*	Intron (ENSMUST00000222310.1/668158, intron 1 of 5)	12	8.19	8.56	7.71	0.85	2.53e-05	0.000149	108206345	108275133	68789	2	668158	ENSMUST00000136175.2	29907	ENSMUSG00000084883	Ccdc85c	coiled-coil domain containing 85C
chr4	108359990	108360489	500	*	Distal Intergenic	4	7.91	8.27	7.42	0.85	0.00148	0.00514	108367777	108383349	15573	2	545667	ENSMUST00000053157.6	22860	ENSMUSG00000059816	Shisal2a	shisa like 2A
chr10	108445475	108445974	500	*	Promoter (<=1kb)	10	8.58	8.94	8.09	0.85	5.21e-06	3.71e-05	108446602	108453296	6695	1	102640148	ENSMUST00000220211.1	-628	ENSMUSG00000112532	Gm36283	predicted gene, 36283
chr4	109117884	109118383	500	*	Promoter (<=1kb)	4	8.72	9.08	8.23	0.85	2.84e-06	2.16e-05	109061145	109118022	56878	2	100273	ENSMUST00000084366.12	0	ENSMUSG00000028559	Osbpl9	oxysterol binding protein-like 9
chr11	109425541	109426040	500	*	Promoter (<=1kb)	11	10.06	10.42	9.57	0.85	1.43e-09	2.51e-08	109425946	109438148	12203	1	13929	ENSMUST00000092500.10	0	ENSMUSG00000020610	Amz2	archaelysin family metallopeptidase 2
chr2	109917337	109917836	500	*	Promoter (<=1kb)	2	9.51	9.87	9.02	0.85	4.53e-09	7.08e-08	109917647	110014257	96611	1	107515	ENSMUST00000046548.13	0	ENSMUSG00000050199	Lgr4	leucine-rich repeat-containing G protein-coupled receptor 4
chr5	110466600	110467099	500	*	Distal Intergenic	5	6.68	7.04	6.19	0.85	0.0197	0.0461	110362570	110448602	86033	2	381668	ENSMUST00000198768.2	-17998	ENSMUSG00000043323	Fbrsl1	fibrosin-like 1
chr8	110931579	110932078	500	*	Promoter (<=1kb)	8	8.98	9.34	8.49	0.85	1.5e-07	1.61e-06	110931921	110957186	25266	1	20444	ENSMUST00000141464.1	0	ENSMUSG00000031749	St3gal2	ST3 beta-galactoside alpha-2,3-sialyltransferase 2
chr5	111416911	111417410	500	*	Promoter (<=1kb)	5	8.98	9.34	8.49	0.85	6.06e-06	4.23e-05	111417362	111418073	712	1	433938	ENSMUST00000138784.1	0	ENSMUSG00000070576	Mn1	meningioma 1
chr5	111761969	111762468	500	*	Promoter (<=1kb)	5	8.24	8.61	7.76	0.85	2.96e-05	0.000171	111734303	111761725	27423	2	269683	ENSMUST00000129065.7	-244	ENSMUSG00000085271	E130006D01Rik	RIKEN cDNA E130006D01 gene
chr12	111813795	111814294	500	*	Promoter (<=1kb)	12	10.11	10.48	9.63	0.85	5.95e-11	1.42e-09	111814170	111828386	14217	1	68520	ENSMUST00000021714.8	0	ENSMUSG00000021286	Zfyve21	zinc finger, FYVE domain containing 21
chr7	112183181	112183680	500	*	Distal Intergenic	7	8.08	8.45	7.6	0.85	7.31e-05	0.000377	112116017	112159057	43041	2	50781	ENSMUST00000033036.6	-24124	ENSMUSG00000030772	Dkk3	dickkopf WNT signaling pathway inhibitor 3
chr7	112238047	112238546	500	*	Intron (ENSMUST00000050149.11/320878, intron 2 of 19)	7	7.7	8.07	7.21	0.85	0.000283	0.00123	112225890	112348368	122479	1	320878	ENSMUST00000106648.7	12157	ENSMUSG00000038244	Mical2	microtubule associated monooxygenase, calponin and LIM domain containing 2
chr5	113660836	113661335	500	*	Distal Intergenic	5	7.81	8.17	7.32	0.85	0.00289	0.0091	113612354	113650426	38073	2	14747	ENSMUST00000047936.12	-10410	ENSMUSG00000042190	Cmklr1	chemokine-like receptor 1
chr7	113795186	113795685	500	*	Intron (ENSMUST00000046687.15/233744, intron 2 of 15)	7	7.64	8	7.16	0.85	0.00273	0.00869	113766174	113932081	165908	1	233744	ENSMUST00000084696.5	29012	ENSMUSG00000038156	Spon1	spondin 1, (f-spondin) extracellular matrix protein
chr5	114188977	114189476	500	*	Intron (ENSMUST00000102582.7/100705, intron 4 of 52)	5	6.71	7.07	6.22	0.85	0.0158	0.0382	114199779	114250759	50981	1	100705	ENSMUST00000143276.1	-10303	ENSMUSG00000042010	Acacb	acetyl-Coenzyme A carboxylase beta
chr13	114387867	114388366	500	*	Promoter (<=1kb)	13	8.13	8.49	7.64	0.85	8.17e-05	0.000416	114287795	114388258	100464	2	17993	ENSMUST00000022286.7	0	ENSMUSG00000021764	Ndufs4	NADH:ubiquinone oxidoreductase core subunit S4
chr5	114569887	114570386	500	*	Promoter (1-2kb)	5	8.51	8.87	8.02	0.85	2.61e-05	0.000153	114568017	114594678	26662	1	433940	ENSMUST00000130983.1	1870	ENSMUSG00000041930	Fam222a	family with sequence similarity 222, member A
chr5	115268169	115268668	500	*	Intron (ENSMUST00000112097.7/50849, intron 1 of 16)	5	7.39	7.75	6.9	0.85	0.00283	0.00896	115241779	115272301	30523	2	50849	ENSMUST00000139853.1	3633	ENSMUSG00000041740	Rnf10	ring finger protein 10
chr5	115490106	115490605	500	*	Promoter (5-6kb)	5	8.73	9.09	8.24	0.85	1.19e-05	7.66e-05	115478010	115484725	6716	2	75387	ENSMUST00000112066.1	-5381	ENSMUSG00000029524	Sirt4	sirtuin 4
chr11	116030006	116030505	500	*	Promoter (<=1kb)	11	9.59	9.95	9.1	0.85	2.49e-09	4.16e-08	116030322	116061214	30893	1	217331	ENSMUST00000021116.11	0	ENSMUSG00000020770	Unk	unkempt family zinc finger
chr9	116227841	116228340	500	*	Intron (ENSMUST00000217302.1/ENSMUST00000217302.1, intron 3 of 3)	9	7.33	7.69	6.84	0.85	0.00176	0.00599	116189180	116194886	5707	1	100043817	ENSMUST00000214742.1	38661	ENSMUSG00000111243	Gm4668	predicted gene 4668
chr2	116975675	116976174	500	*	Exon (ENSMUST00000188763.1/ENSMUST00000188763.1, exon 1 of 1)	2	8.39	8.75	7.9	0.85	2.24e-05	0.000134	116900194	116904557	4364	1	320975	ENSMUST00000155323.1	75481	ENSMUSG00000085316	D330050G23Rik	RIKEN cDNA D330050G23 gene
chr6	117916790	117917289	500	*	Promoter (<=1kb)	6	9.13	9.49	8.64	0.85	1.17e-05	7.58e-05	117916981	117924382	7402	1	98758	ENSMUST00000179478.7	0	ENSMUSG00000042079	Hnrnpf	heterogeneous nuclear ribonucleoprotein F
chr5	118146271	118146770	500	*	Intron (ENSMUST00000049474.8/231672, intron 1 of 10)	5	7.65	8.02	7.17	0.85	0.000555	0.00221	118077052	118155426	78375	2	231672	ENSMUST00000201545.1	8656	ENSMUSG00000032867	Fbxw8	F-box and WD-40 domain protein 8
chr14	118180151	118180650	500	*	Distal Intergenic	14	7.45	7.82	6.97	0.85	0.00208	0.00689	118137158	118163261	26104	1	58245	ENSMUST00000022728.3	42993	ENSMUSG00000022131	Gpr180	G protein-coupled receptor 180
chr4	118500086	118500585	500	*	Distal Intergenic	4	7.64	8.01	7.16	0.85	0.000755	0.00287	118471191	118490061	18871	2	21846	ENSMUST00000047421.5	-10025	ENSMUSG00000033191	Tie1	tyrosine kinase with immunoglobulin-like and EGF-like domains 1
chr5	119712764	119713263	500	*	Distal Intergenic	5	7.09	7.45	6.6	0.85	0.00397	0.0119	119685095	119691218	6124	2	433944	ENSMUST00000135385.1	-21546	ENSMUSG00000086847	Tbx3os2	T-box 3, opposite strand 2
chr4	119733442	119733941	500	*	Promoter (<=1kb)	4	9.43	9.79	8.94	0.85	2.35e-09	3.96e-08	119733784	119873337	139554	1	16656	ENSMUST00000141605.7	0	ENSMUSG00000028634	Hivep3	human immunodeficiency virus type I enhancer binding protein 3
chr5	120116169	120116668	500	*	Promoter (<=1kb)	5	8.85	9.21	8.36	0.85	3.56e-07	3.46e-06	120116465	120198981	82517	1	74111	ENSMUST00000031590.11	0	ENSMUSG00000029594	Rbm19	RNA binding motif protein 19
chr8	120285016	120285515	500	*	Intron (ENSMUST00000127664.1/108148, intron 1 of 15)	8	6.69	7.05	6.2	0.85	0.0175	0.0417	120228456	120553634	325179	1	382034	ENSMUST00000180448.2	56560	ENSMUSG00000031822	Gse1	genetic suppressor element 1, coiled-coil protein
chr8	120324583	120325082	500	*	Intron (ENSMUST00000127664.1/108148, intron 1 of 15)	8	7.19	7.55	6.7	0.85	0.00368	0.0112	120228456	120553634	325179	1	382034	ENSMUST00000180448.2	96127	ENSMUSG00000031822	Gse1	genetic suppressor element 1, coiled-coil protein
chr7	120917445	120917944	500	*	Promoter (<=1kb)	7	9.23	9.59	8.75	0.85	4.55e-07	4.31e-06	120917744	120945821	28078	1	26939	ENSMUST00000207481.1	0	ENSMUSG00000030880	Polr3e	polymerase (RNA) III (DNA directed) polypeptide E
chr9	121467313	121467812	500	*	Intron (ENSMUST00000211301.1/67095, intron 16 of 17)	9	7.47	7.83	6.98	0.85	0.000985	0.00363	121454296	121472315	18020	1	67095	ENSMUST00000209446.1	13017	ENSMUSG00000032536	Trak1	trafficking protein, kinesin binding 1
chr5	121618726	121619225	500	*	Promoter (<=1kb)	5	8.87	9.23	8.38	0.85	2.81e-06	2.15e-05	121596775	121618938	22164	2	338350	ENSMUST00000041252.12	0	ENSMUSG00000042647	Acad12	acyl-Coenzyme A dehydrogenase family, member 12
chr5	122391629	122392128	500	*	Promoter (<=1kb)	5	8.84	9.21	8.35	0.85	8.56e-07	7.51e-06	122391878	122406179	14302	1	56378	ENSMUST00000102525.10	0	ENSMUSG00000029465	Arpc3	actin related protein 2/3 complex, subunit 3
chr8	122567668	122568167	500	*	Promoter (<=1kb)	8	9.32	9.68	8.83	0.85	1.42e-08	1.97e-07	122568015	122573128	5114	1	67177	ENSMUST00000006760.2	0	ENSMUSG00000006585	Cdt1	chromatin licensing and DNA replication factor 1
chr5	122602231	122602730	500	*	Promoter (<=1kb)	5	7.09	7.45	6.6	0.85	0.00608	0.0171	122591208	122603493	12286	2	12589	ENSMUST00000139590.7	763	ENSMUSG00000029469	Ift81	intraflagellar transport 81
chr3	122984207	122984706	500	*	Promoter (<=1kb)	3	9.75	10.11	9.26	0.85	1.39e-10	3.06e-09	122931493	122984510	53018	2	99526	ENSMUST00000090379.6	0	ENSMUSG00000039701	Usp53	ubiquitin specific peptidase 53
chr5	123345214	123345713	500	*	Promoter (<=1kb)	5	8.19	8.55	7.7	0.85	8.62e-05	0.000436	123344500	123360278	15779	1	77045	ENSMUST00000117971.1	714	ENSMUSG00000029438	Bcl7a	B cell CLL/lymphoma 7A
chr2	124369860	124370359	500	*	Intron (ENSMUST00000103241.7/214968, intron 3 of 20)	2	7.75	8.11	7.26	0.85	0.000417	0.00172	124217679	124222331	4653	2	75946	ENSMUST00000136658.1	-147529	ENSMUSG00000086954	4930583P06Rik	RIKEN cDNA 4930583P06 gene
chr4	124693408	124693907	500	*	Promoter (<=1kb)	4	8.62	8.98	8.14	0.85	1.07e-05	6.96e-05	124678160	124693600	15441	2	67205	ENSMUST00000030738.7	0	ENSMUSG00000028907	Utp11	UTP11 small subunit processome component
chr7	126041139	126041638	500	*	Intron (ENSMUST00000073935.6/269994, intron 1 of 6)	7	7.69	8.05	7.2	0.85	0.000752	0.00287	125878420	126082411	203992	2	269994	ENSMUST00000073935.6	40773	ENSMUSG00000046182	Gsg1l	GSG1-like
chr4	126226979	126227478	500	*	Distal Intergenic	4	8.83	9.19	8.34	0.85	6.36e-07	5.77e-06	126232963	126233548	586	2	245877	ENSMUST00000137382.1	6070	ENSMUSG00000028849	Map7d1	MAP7 domain containing 1
chr7	126377217	126377716	500	*	Promoter (<=1kb)	7	8.01	8.38	7.53	0.85	7.74e-05	0.000396	126370060	126377450	7391	2	73658	ENSMUST00000032994.14	0	ENSMUSG00000030741	Spns1	spinster homolog 1
chr7	126649293	126649792	500	*	Promoter (<=1kb)	7	8.96	9.32	8.47	0.85	6.06e-07	5.53e-06	126649309	126664004	14696	1	75565	ENSMUST00000123571.7	0	ENSMUSG00000030714	Sgf29	SAGA complex associated factor 29
chr7	126776628	126777127	500	*	Promoter (<=1kb)	7	9.55	9.91	9.06	0.85	8.68e-10	1.6e-08	126776955	126780514	3560	1	66090	ENSMUST00000038614.11	0	ENSMUSG00000042675	Ypel3	yippee like 3
chr7	127800322	127800821	500	*	Promoter (<=1kb)	7	8.59	8.96	8.1	0.85	4.64e-06	3.35e-05	127800604	127803802	3199	1	101502	ENSMUST00000046863.11	0	ENSMUSG00000042289	Hsd3b7	hydroxy-delta-5-steroid dehydrogenase, 3 beta- and steroid delta-isomerase 7
chr7	127967480	127967979	500	*	Promoter (<=1kb)	7	9.04	9.4	8.55	0.85	1.02e-05	6.71e-05	127967490	127982032	14543	1	233908	ENSMUST00000077609.11	0	ENSMUSG00000030795	Fus	fused in sarcoma
chr2	128126089	128126588	500	*	Promoter (<=1kb)	2	8.17	8.53	7.68	0.85	7.67e-05	0.000393	128126050	128161228	35179	1	12125	ENSMUST00000103210.1	39	ENSMUSG00000027381	Bcl2l11	BCL2-like 11 (apoptosis facilitator)
chr10	128270168	128270667	500	*	Promoter (<=1kb)	10	9.43	9.8	8.94	0.85	2.89e-07	2.88e-06	128270559	128277410	6852	1	20847	ENSMUST00000218863.1	0	ENSMUSG00000040033	Stat2	signal transducer and activator of transcription 2
chr10	128704883	128705382	500	*	Promoter (<=1kb)	10	9.21	9.57	8.72	0.85	2.15e-07	2.21e-06	128697939	128705003	7065	2	12566	ENSMUST00000026415.8	0	ENSMUSG00000025358	Cdk2	cyclin-dependent kinase 2
chr3	129831008	129831507	500	*	Promoter (<=1kb)	3	8.78	9.15	8.3	0.85	8.24e-06	5.55e-05	129824912	129831396	6485	2	68147	ENSMUST00000029643.14	0	ENSMUSG00000028010	Gar1	GAR1 ribonucleoprotein
chr7	130884191	130884690	500	*	Promoter (1-2kb)	7	6.63	6.99	6.14	0.85	0.0197	0.0462	130882352	130885520	3169	1	101476	ENSMUST00000154282.1	1839	ENSMUSG00000040268	Plekha1	pleckstrin homology domain containing, family A (phosphoinositide binding specific) member 1
chr4	131873266	131873765	500	*	Promoter (<=1kb)	4	9.45	9.81	8.96	0.85	2.36e-07	2.4e-06	131873617	131901706	28090	1	57317	ENSMUST00000053819.5	0	ENSMUSG00000028911	Srsf4	serine/arginine-rich splicing factor 4
chr2	132578070	132578569	500	*	Promoter (<=1kb)	2	9.82	10.18	9.33	0.85	2.94e-07	2.92e-06	132529082	132578178	49097	2	74182	ENSMUST00000148833.7	0	ENSMUSG00000027346	Gpcpd1	glycerophosphocholine phosphodiesterase 1
chr1	133201461	133201960	500	*	Intron (ENSMUST00000212252.1/240753, intron 3 of 9)	1	7.84	8.2	7.35	0.85	0.000169	0.000786	133181321	133301219	119899	1	240753	ENSMUST00000187285.6	20140	ENSMUSG00000041757	Plekha6	pleckstrin homology domain containing, family A member 6
chr5	135191585	135192084	500	*	Intron (ENSMUST00000002825.5/22385, intron 1 of 18)	5	6.77	7.14	6.28	0.85	0.0118	0.0301	135187264	135246129	58866	1	22385	ENSMUST00000002825.5	4321	ENSMUSG00000002748	Baz1b	bromodomain adjacent to zinc finger domain, 1B
chr4	135745466	135745965	500	*	Intron (ENSMUST00000102546.3/230828, intron 5 of 6)	4	6.98	7.34	6.5	0.85	0.0123	0.0311	135759715	135815564	55850	1	242702	ENSMUST00000105854.1	-13750	ENSMUSG00000037139	Myom3	myomesin family, member 3
chr6	136857630	136858129	500	*	Promoter (<=1kb)	6	8.14	8.5	7.65	0.85	3.31e-05	0.000189	136848451	136857733	9283	2	109978	ENSMUST00000032341.2	0	ENSMUSG00000030217	Art4	ADP-ribosyltransferase 4
chr4	137357490	137357989	500	*	Promoter (<=1kb)	4	9.27	9.64	8.79	0.85	5.3e-08	6.37e-07	137319696	137357720	38025	2	12540	ENSMUST00000051477.12	0	ENSMUSG00000006699	Cdc42	cell division cycle 42
chr1	140430419	140430918	500	*	Intron (ENSMUST00000120709.7/240776, intron 11 of 26)	1	8.53	8.89	8.05	0.85	4.59e-06	3.31e-05	140443101	140523218	80118	1	240776	ENSMUST00000145077.2	-12183	ENSMUSG00000052726	Kcnt2	potassium channel, subfamily T, member 2
chr5	140812488	140812987	500	*	Intron (ENSMUST00000000153.8/14673, intron 1 of 3)	5	7.04	7.41	6.55	0.85	0.00466	0.0136	140760193	140830157	69965	2	14673	ENSMUST00000198447.1	17170	ENSMUSG00000000149	Gna12	guanine nucleotide binding protein, alpha 12
chr7	140908517	140909016	500	*	Promoter (2-3kb)	7	7.34	7.7	6.85	0.85	0.00212	0.007	140906083	140907979	1897	1	212965	ENSMUST00000209496.1	2434	ENSMUSG00000109628	BC024386	cDNA sequence BC023486
chr3	142353180	142353679	500	*	Intron (ENSMUST00000029941.15/56376, intron 2 of 12)	3	7.64	8	7.15	0.85	0.0013	0.00461	142242680	142391808	149129	2	56376	ENSMUST00000195975.4	38129	ENSMUSG00000028273	Pdlim5	PDZ and LIM domain 5
chr6	143229970	143230469	500	*	Intron (ENSMUST00000205256.1/75320, intron 6 of 6)	6	6.64	7	6.15	0.85	0.0185	0.0439	143245888	143249112	3225	1	52285	ENSMUST00000159793.7	-15419	NA	D6Ertd474e	DNA segment, Chr 6, ERATO Doi 474, expressed
chr4	143412434	143412933	500	*	Promoter (<=1kb)	4	9.07	9.43	8.58	0.85	7.04e-08	8.21e-07	143412426	143421091	8666	1	242736	ENSMUST00000059790.10	8	ENSMUSG00000046862	Pramef8	PRAME family member 8
chr2	148171068	148171567	500	*	Distal Intergenic	2	7.81	8.17	7.32	0.85	0.00178	0.00605	148042877	148046969	4093	2	15376	ENSMUST00000047315.9	-124099	ENSMUSG00000037025	Foxa2	forkhead box A2
chr5	148552526	148553025	500	*	Promoter (<=1kb)	5	9.94	10.3	9.45	0.85	5.07e-10	9.86e-09	148504635	148552662	48028	2	24109	ENSMUST00000079324.13	0	ENSMUSG00000001687	Ubl3	ubiquitin-like 3
chr4	149527914	149528413	500	*	Promoter (9-10kb)	4	6.86	7.22	6.37	0.85	0.0166	0.0401	149537863	149537922	60	1	100885828	ENSMUST00000177217.1	-9450	ENSMUSG00000093403	Mir5616	microRNA 5616
chr4	149777091	149777590	500	*	Promoter (2-3kb)	4	8.25	8.62	7.77	0.85	1.85e-05	0.000113	149744036	149774277	30242	2	70556	ENSMUST00000105686.2	-2814	ENSMUSG00000028982	Slc25a33	solute carrier family 25, member 33
chr2	150904502	150905001	500	*	Promoter (<=1kb)	2	9.16	9.52	8.67	0.85	1.23e-06	1.03e-05	150832493	150904741	72249	2	76192	ENSMUST00000056149.14	0	ENSMUSG00000032046	Abhd12	abhydrolase domain containing 12
chr1	150984565	150985064	500	*	Intron (ENSMUST00000074783.11/545370, intron 1 of 106)	1	7.41	7.77	6.92	0.85	0.00196	0.00654	150562524	150993051	430528	2	545370	ENSMUST00000074783.11	7987	ENSMUSG00000066842	Hmcn1	hemicentin 1
chrX	151017097	151017596	500	*	Promoter (<=1kb)	20	8.4	8.77	7.92	0.85	5.4e-05	0.000289	150983141	151017322	34182	2	237107	ENSMUST00000026297.11	0	ENSMUSG00000025266	Gnl3l	guanine nucleotide binding protein-like 3 (nucleolar)-like
chr1	151961280	151961779	500	*	Intron (ENSMUST00000187603.6/69399, intron 3 of 6)	1	7.49	7.86	7	0.85	0.00385	0.0116	151892903	151921227	28325	2	69399	ENSMUST00000128433.7	-40053	ENSMUSG00000032666	1700025G04Rik	RIKEN cDNA 1700025G04 gene
chr2	152189558	152190057	500	*	Distal Intergenic	2	7.36	7.72	6.87	0.85	0.00926	0.0244	152226839	152281852	55014	1	12995	ENSMUST00000099224.9	-36782	ENSMUSG00000074698	Csnk2a1	casein kinase 2, alpha 1 polypeptide
chr2	154656685	154657184	500	*	Promoter (<=1kb)	2	9.48	9.85	8.99	0.85	8.38e-07	7.37e-06	154657018	154694785	37768	1	75608	ENSMUST00000044277.9	0	ENSMUSG00000038467	Chmp4b	charged multivesicular body protein 4B
chr1	155064011	155064510	500	*	Intron (ENSMUST00000181160.2/671336, intron 6 of 6)	1	7.21	7.57	6.72	0.85	0.00324	0.01	155063447	155083266	19820	2	671336	ENSMUST00000181160.2	18756	ENSMUSG00000096950	Gm9530	predicted gene 9530
chr2	156621389	156621888	500	*	Intron (ENSMUST00000109567.9/228836, intron 1 of 12)	2	7.11	7.47	6.62	0.85	0.00447	0.0132	156613705	156764363	150659	1	228836	ENSMUST00000169464.8	7684	ENSMUSG00000061689	Dlgap4	DLG associated protein 4
chr2	156991917	156992416	500	*	Promoter (<=1kb)	2	8.72	9.08	8.23	0.85	1.22e-05	7.85e-05	156927345	156992043	64699	2	29812	ENSMUST00000069600.12	0	ENSMUSG00000027634	Ndrg3	N-myc downstream regulated gene 3
chr2	158409518	158410017	500	*	Promoter (<=1kb)	2	9.08	9.44	8.59	0.85	3.43e-07	3.36e-06	158409848	158499253	89406	1	228850	ENSMUST00000109486.8	0	ENSMUSG00000027652	Ralgapb	Ral GTPase activating protein, beta subunit (non-catalytic)
chr2	158964968	158965467	500	*	Distal Intergenic	2	7.36	7.72	6.87	0.85	0.00205	0.00682	158850629	158857368	6740	1	71715	ENSMUST00000143195.1	114339	ENSMUSG00000027655	Dhx35	DEAH (Asp-Glu-Ala-His) box polypeptide 35
chr2	163644935	163645434	500	*	Promoter (<=1kb)	2	9.66	10.02	9.17	0.85	2.5e-09	4.17e-08	163623272	163645131	21860	2	26943	ENSMUST00000017851.3	0	ENSMUSG00000017707	Serinc3	serine incorporator 3
chr2	163722426	163722925	500	*	Exon (ENSMUST00000147385.7/18769, exon 3 of 3)	2	7.2	7.56	6.71	0.85	0.00476	0.0139	163730015	163730866	852	2	11486	ENSMUST00000156939.1	7941	ENSMUSG00000017697	Ada	adenosine deaminase
chr1	164898923	164899422	500	*	Exon (ENSMUST00000193955.1/ENSMUST00000193955.1, exon 1 of 3)	1	8.65	9.01	8.16	0.85	1.25e-06	1.05e-05	164863358	164936775	73418	1	433374	ENSMUST00000194322.1	35565	ENSMUSG00000104117	Gm20743	predicted gene, 20743
chr1	165236772	165237271	500	*	Promoter (<=1kb)	1	9.2	9.56	8.71	0.85	6.81e-08	7.98e-07	165212286	165236943	24658	2	226591	ENSMUST00000043235.7	0	ENSMUSG00000040843	Tiprl	TIP41, TOR signalling pathway regulator-like (S. cerevisiae)
chr2	165968827	165969326	500	*	Distal Intergenic	2	8.65	9.02	8.16	0.85	1.46e-06	1.2e-05	165992636	166071470	78835	1	17979	ENSMUST00000109252.7	-23310	ENSMUSG00000027678	Ncoa3	nuclear receptor coactivator 3
chr2	166030994	166031493	500	*	Intron (ENSMUST00000109252.7/17979, intron 1 of 22)	2	8.78	9.14	8.29	0.85	9.31e-07	8.08e-06	166047918	166052398	4481	1	17979	ENSMUST00000153507.1	-16425	ENSMUSG00000027678	Ncoa3	nuclear receptor coactivator 3
chr2	167586247	167586746	500	*	Intron (ENSMUST00000127006.1/ENSMUST00000127006.1, intron 2 of 3)	2	7.56	7.93	7.07	0.85	0.00104	0.00381	167608946	167610648	1703	2	66589	ENSMUST00000144628.1	23902	ENSMUSG00000078923	Ube2v1	ubiquitin-conjugating enzyme E2 variant 1
chr2	168491655	168492154	500	*	Intron (ENSMUST00000074618.9/18019, intron 9 of 9)	2	6.61	6.97	6.13	0.85	0.0206	0.0479	168476413	168552276	75864	2	18019	ENSMUST00000151292.7	60122	ENSMUSG00000027544	Nfatc2	nuclear factor of activated T cells, cytoplasmic, calcineurin dependent 2
chr1	170694954	170695453	500	*	Distal Intergenic	1	8.47	8.84	7.99	0.85	5.48e-06	3.88e-05	170644532	170682789	38258	1	320078	ENSMUST00000046792.8	50422	ENSMUSG00000038463	Olfml2b	olfactomedin-like 2B
chr1	174239818	174240317	500	*	Exon (ENSMUST00000027817.7/20739, exon 44 of 52)	1	7.24	7.6	6.75	0.85	0.00253	0.00815	174249889	174250976	1088	2	258710	ENSMUST00000061990.4	10659	ENSMUSG00000050788	Olfr419	olfactory receptor 419
chr1	180171819	180172318	500	*	Intron (ENSMUST00000170472.7/67426, intron 5 of 14)	1	6.92	7.28	6.43	0.85	0.00979	0.0256	180167151	180178631	11481	2	67426	ENSMUST00000161300.6	6313	ENSMUSG00000026489	Coq8a	coenzyme Q8A
chr1	180195843	180196342	500	*	Promoter (<=1kb)	1	9.21	9.57	8.72	0.85	4.57e-07	4.32e-06	180165238	180196020	30783	2	67426	ENSMUST00000027766.12	0	ENSMUSG00000026489	Coq8a	coenzyme Q8A
chr2	181287472	181287971	500	*	Promoter (<=1kb)	2	8.77	9.13	8.28	0.85	4.52e-05	0.000247	181255938	181288016	32079	2	229004	ENSMUST00000141003.1	45	ENSMUSG00000038705	Gmeb2	glucocorticoid modulatory element binding protein 2
chr2	181520137	181520636	500	*	Promoter (<=1kb)	2	9.67	10.03	9.18	0.85	9.77e-10	1.78e-08	181520485	181555133	34649	1	13002	ENSMUST00000072334.11	0	ENSMUSG00000000826	Dnajc5	DnaJ heat shock protein family (Hsp40) member C5
chr1	182124460	182124959	500	*	Promoter (<=1kb)	1	8.62	8.98	8.13	0.85	5.35e-06	3.8e-05	182124737	182131919	7183	1	27058	ENSMUST00000111018.1	0	ENSMUSG00000026511	Srp9	signal recognition particle 9
chr1	184735062	184735561	500	*	Promoter (2-3kb)	1	8.36	8.73	7.88	0.85	0.000126	0.00061	184727140	184732619	5480	2	15284	ENSMUST00000048572.6	-2443	ENSMUSG00000039377	Hlx	H2.0-like homeobox
chr1	193242259	193242758	500	*	Promoter (<=1kb)	1	7.32	7.69	6.84	0.85	0.00269	0.00857	193221634	193242629	20996	2	15483	ENSMUST00000016338.14	0	ENSMUSG00000016194	Hsd11b1	hydroxysteroid 11-beta dehydrogenase 1
chr1	194619596	194620095	500	*	Promoter (<=1kb)	1	8.81	9.18	8.33	0.85	7.84e-07	6.95e-06	194619825	194816869	197045	1	18845	ENSMUST00000027952.11	0	ENSMUSG00000026640	Plxna2	plexin A2
chr11	3266244	3266743	500	*	Promoter (<=1kb)	11	8.76	9.12	8.28	0.84	1.1e-05	7.13e-05	3249907	3266393	16487	2	13494	ENSMUST00000020741.11	0	ENSMUSG00000020457	Drg1	developmentally regulated GTP binding protein 1
chr18	3507602	3508101	500	*	Promoter (<=1kb)	18	9.42	9.78	8.94	0.84	1.6e-08	2.2e-07	3507923	3516404	8482	1	68010	ENSMUST00000025075.2	0	ENSMUSG00000024232	Bambi	BMP and activin membrane-bound inhibitor
chr12	3887531	3888030	500	*	Promoter (2-3kb)	12	7.53	7.89	7.05	0.84	0.000686	0.00265	3885449	3896121	10673	1	13435	ENSMUST00000174102.1	2082	ENSMUSG00000020661	Dnmt3a	DNA methyltransferase 3A
chr2	4298921	4299420	500	*	Promoter (1-2kb)	2	7.32	7.68	6.85	0.84	0.00347	0.0106	4300518	4572439	271922	1	209630	ENSMUST00000175669.7	-1098	ENSMUSG00000026657	Frmd4a	FERM domain containing 4A
chr10	4376496	4376995	500	*	Intron (ENSMUST00000100077.4/381990, intron 1 of 2)	10	7.62	7.98	7.14	0.84	0.000644	0.00251	4367075	4387475	20401	2	381990	ENSMUST00000100077.4	10480	ENSMUSG00000075327	Zbtb2	zinc finger and BTB domain containing 2
chr12	4768771	4769270	500	*	Promoter (<=1kb)	12	8.88	9.24	8.4	0.84	1.43e-06	1.18e-05	4746216	4769232	23017	2	207921	ENSMUST00000053458.6	0	ENSMUSG00000050545	Fam228b	family with sequence similarity 228, member B
chr16	4789832	4790331	500	*	Promoter (<=1kb)	16	9.31	9.67	8.83	0.84	5.87e-07	5.39e-06	4765461	4789990	24530	2	66626	ENSMUST00000004173.11	0	ENSMUSG00000004071	Cdip1	cell death inducing Trp53 target 1
chr17	5206772	5207271	500	*	Intron (ENSMUST00000092723.10/239985, intron 4 of 18)	17	7.45	7.81	6.97	0.84	0.00108	0.00394	5040578	5127640	87063	1	239985	ENSMUST00000146703.1	166194	ENSMUSG00000069729	Arid1b	AT rich interactive domain 1B (SWI-like)
chr17	5429346	5429845	500	*	Intron (ENSMUST00000005053.13/70544, intron 3 of 3)	17	7.27	7.62	6.79	0.84	0.00353	0.0108	5410870	5440243	29374	2	70544	ENSMUST00000005053.13	10398	ENSMUSG00000004945	Tmem242	transmembrane protein 242
chr17	5795797	5796296	500	*	Promoter (2-3kb)	17	7.69	8.05	7.21	0.84	0.000518	0.00208	5798657	5802893	4237	1	78512	ENSMUST00000180924.7	-2361	ENSMUSG00000096965	3300005D01Rik	RIKEN cDNA 3300005D01 gene
chr11	6388859	6389358	500	*	Promoter (<=1kb)	11	9.82	10.18	9.34	0.84	7.92e-10	1.47e-08	6389074	6406158	17085	1	52915	ENSMUST00000109787.7	0	ENSMUSG00000041164	Zmiz2	zinc finger, MIZ-type containing 2
chrX	6537651	6538150	500	*	Intron (ENSMUST00000103005.9/208431, intron 2 of 8)	20	7.08	7.44	6.6	0.84	0.00673	0.0186	6577286	6637448	60163	1	208431	ENSMUST00000089520.2	-39136	ENSMUSG00000068270	Shroom4	shroom family member 4
chr17	7265895	7266394	500	*	Intron (ENSMUST00000024575.7/20112, intron 10 of 20)	17	7.84	8.2	7.36	0.84	0.000271	0.00119	7260636	7286036	25401	1	20112	ENSMUST00000231530.1	5259	ENSMUSG00000023809	Rps6ka2	ribosomal protein S6 kinase, polypeptide 2
chr18	7626697	7627196	500	*	Promoter (<=1kb)	18	9.27	9.64	8.79	0.84	6.32e-07	5.75e-06	7347959	7626866	278908	2	75739	ENSMUST00000115869.3	0	ENSMUSG00000057440	Mpp7	membrane protein, palmitoylated 7 (MAGUK p55 subfamily member 7)
chr4	8954310	8954809	500	*	Distal Intergenic	4	8.17	8.53	7.69	0.84	3.28e-05	0.000187	8855231	8858618	3388	1	320790	ENSMUST00000222546.1	99079	ENSMUSG00000041235	Chd7	chromodomain helicase DNA binding protein 7
chr12	9311735	9312234	500	*	Distal Intergenic	12	7.02	7.38	6.54	0.84	0.0059	0.0167	9570116	9579612	9497	1	23967	ENSMUST00000217975.1	-257882	ENSMUSG00000048387	Osr1	odd-skipped related transcription factor 1
chr18	9707289	9707788	500	*	Promoter (<=1kb)	18	7.73	8.09	7.25	0.84	0.000568	0.00225	9707595	9882644	175050	1	140792	ENSMUST00000234965.1	0	ENSMUSG00000036103	Colec12	collectin sub-family member 12
chr19	10017937	10018436	500	*	Promoter (<=1kb)	19	9.19	9.55	8.71	0.84	2.09e-07	2.16e-06	10018193	10038377	20185	1	74760	ENSMUST00000113161.9	0	ENSMUSG00000024663	Rab3il1	RAB3A interacting protein (rabin3)-like 1
chr17	10229273	10229772	500	*	Intron (ENSMUST00000233645.1/19317, intron 4 of 7)	17	7.54	7.9	7.06	0.84	0.00458	0.0134	10209093	10213574	4482	2	19317	ENSMUST00000232721.1	-15699	ENSMUSG00000062078	Qk	quaking
chr19	10290013	10290512	500	*	Intron (ENSMUST00000039327.10/269060, intron 1 of 19)	19	8.58	8.94	8.1	0.84	9.46e-06	6.28e-05	10245268	10304857	59590	2	269060	ENSMUST00000125567.7	14345	ENSMUSG00000035735	Dagla	diacylglycerol lipase, alpha
chrX	10714727	10715226	500	*	Promoter (<=1kb)	20	8.15	8.51	7.67	0.84	7.11e-05	0.000368	10715019	10718384	3366	1	68041	ENSMUST00000144356.7	0	ENSMUSG00000008035	Mid1ip1	Mid1 interacting protein 1 (gastrulation specific G12-like (zebrafish))
chr4	11254051	11254550	500	*	Promoter (<=1kb)	4	9	9.36	8.52	0.84	2.3e-06	1.8e-05	11199158	11254258	55101	2	72656	ENSMUST00000044616.9	0	ENSMUSG00000040738	Ints8	integrator complex subunit 8
chr4	11884818	11885317	500	*	Distal Intergenic	4	8.29	8.64	7.81	0.84	5.22e-05	0.000281	11959807	11965821	6015	2	381511	ENSMUST00000108301.7	80504	ENSMUSG00000049225	Pdp1	pyruvate dehyrogenase phosphatase catalytic subunit 1
chr4	12906614	12907113	500	*	Promoter (<=1kb)	4	8.39	8.75	7.91	0.84	7.69e-05	0.000394	12906838	12980873	74036	1	208820	ENSMUST00000143186.7	0	ENSMUSG00000055963	Triqk	triple QxxK/R motif containing
chr9	13470063	13470562	500	*	Intron (ENSMUST00000159294.8/270118, intron 1 of 4)	9	7.14	7.5	6.66	0.84	0.00965	0.0253	13431361	13432751	1391	1	18689	ENSMUST00000216590.1	38702	ENSMUSG00000031802	Phxr4	per-hexamer repeat gene 4
chr13	13485646	13486145	500	*	Intron (ENSMUST00000005532.8/18073, intron 9 of 19)	13	7.53	7.89	7.05	0.84	0.000777	0.00295	13508712	13510348	1637	1	18073	ENSMUST00000222436.1	-22567	ENSMUSG00000005397	Nid1	nidogen 1
chr13	13503962	13504461	500	*	Promoter (4-5kb)	13	7.83	8.2	7.35	0.84	0.000196	0.000895	13508712	13510348	1637	1	18073	ENSMUST00000222436.1	-4251	ENSMUSG00000005397	Nid1	nidogen 1
chr17	13677295	13677794	500	*	Promoter (8-9kb)	17	7.34	7.69	6.86	0.84	0.00576	0.0163	13489273	13668891	179619	2	72578	ENSMUST00000185626.6	-8404	ENSMUSG00000117042	2700054A10Rik	RIKEN cDNA 2700054A10 gene
chr9	13694272	13694771	500	*	Intron (ENSMUST00000159294.8/270118, intron 2 of 4)	9	7.01	7.37	6.53	0.84	0.00695	0.0191	13662460	13707345	44886	1	270118	ENSMUST00000177755.2	31812	ENSMUSG00000031925	Maml2	mastermind like transcriptional coactivator 2
chr9	14089881	14090380	500	*	Exon (ENSMUST00000216531.1/ENSMUST00000216531.1, exon 1 of 5)	9	7.71	8.07	7.23	0.84	0.002	0.00668	14275067	14325817	50751	1	75747	ENSMUST00000209187.1	-184687	ENSMUSG00000032009	Sesn3	sestrin 3
chr3	14611143	14611642	500	*	Promoter (<=1kb)	3	9.23	9.59	8.75	0.84	4.77e-08	5.78e-07	14606284	14611285	5002	2	69126	ENSMUST00000185384.6	0	ENSMUSG00000078784	Rbis	ribosomal biogenesis factor
chr4	14863919	14864418	500	*	Promoter (<=1kb)	4	9.08	9.44	8.6	0.84	5.06e-07	4.73e-06	14864076	14915176	51101	1	72519	ENSMUST00000029875.3	0	ENSMUSG00000028221	Pip4p2	phosphatidylinositol-4,5-bisphosphate 4-phosphatase 2
chr10	17385213	17385712	500	*	Distal Intergenic	10	7.48	7.84	7	0.84	0.00786	0.0213	16981304	17095807	114504	2	100504235	ENSMUST00000208870.1	-289406	ENSMUSG00000101969	Gm20125	predicted gene, 20125
chrX	17572096	17572595	500	*	Promoter (<=1kb)	20	8.36	8.72	7.88	0.84	0.000239	0.00106	17556564	17572325	15762	2	72018	ENSMUST00000026016.12	0	ENSMUSG00000025040	Fundc1	FUN14 domain containing 1
chr5	18006091	18006590	500	*	Intron (ENSMUST00000030561.8/242851, intron 5 of 7)	5	6.81	7.17	6.33	0.84	0.0115	0.0294	17962549	18019834	57286	1	242851	ENSMUST00000030561.8	43542	ENSMUSG00000028777	Gnat3	guanine nucleotide binding protein, alpha transducing 3
chr6	18848291	18848790	500	*	Promoter (<=1kb)	6	8.9	9.26	8.42	0.84	4.85e-07	4.55e-06	18848579	18854053	5475	1	76522	ENSMUST00000056398.10	0	ENSMUSG00000044155	Lsm8	LSM8 homolog, U6 small nuclear RNA associated
chr4	19574833	19575332	500	*	Promoter (<=1kb)	4	9.2	9.56	8.72	0.84	1.9e-07	1.99e-06	19575162	19598654	23493	1	66302	ENSMUST00000108253.7	0	ENSMUSG00000028229	Rmdn1	regulator of microtubule dynamics 1
chr13	20187579	20188078	500	*	Promoter (2-3kb)	13	6.81	7.17	6.33	0.84	0.015	0.0367	20185207	20209211	24005	1	140580	ENSMUST00000221067.1	2372	ENSMUSG00000041112	Elmo1	engulfment and cell motility 1
chr16	20651376	20651875	500	*	Promoter (<=1kb)	16	8.31	8.66	7.83	0.84	1.67e-05	0.000104	20651652	20663414	11763	1	21762	ENSMUST00000007212.8	0	ENSMUSG00000006998	Psmd2	proteasome (prosome, macropain) 26S subunit, non-ATPase, 2
chr2	20869563	20870062	500	*	Promoter (1-2kb)	2	7.41	7.78	6.93	0.84	0.00499	0.0145	20858915	20871399	12485	2	71435	ENSMUST00000173784.1	1337	ENSMUSG00000036591	Arhgap21	Rho GTPase activating protein 21
chr17	20945118	20945617	500	*	Promoter (<=1kb)	17	9.44	9.8	8.95	0.84	7.83e-08	9.02e-07	20945311	20965916	20606	1	51792	ENSMUST00000007708.13	0	ENSMUSG00000007564	Ppp2r1a	protein phosphatase 2, regulatory subunit A, alpha
chr13	21453483	21453982	500	*	Promoter (<=1kb)	13	7.6	7.96	7.12	0.84	0.00246	0.00796	21442180	21453660	11481	2	432731	ENSMUST00000032820.14	0	ENSMUSG00000022228	Zscan26	zinc finger and SCAN domain containing 26
chr3	21524401	21524900	500	*	Distal Intergenic	3	7.37	7.74	6.89	0.84	0.00303	0.00949	22076652	22216594	139943	1	81004	ENSMUST00000193734.5	-551752	ENSMUSG00000027630	Tbl1xr1	transducin (beta)-like 1X-linked receptor 1
chr17	24169343	24169842	500	*	Promoter (<=1kb)	17	8.77	9.13	8.29	0.84	7.74e-06	5.25e-05	24163866	24169461	5596	2	11984	ENSMUST00000024932.11	0	ENSMUSG00000024121	Atp6v0c	ATPase, H+ transporting, lysosomal V0 subunit C
chr18	24864795	24865294	500	*	Intron (ENSMUST00000037097.8/225288, intron 3 of 26)	18	7.54	7.9	7.06	0.84	0.00226	0.00739	24709445	25133501	424057	1	225288	ENSMUST00000234834.1	155350	ENSMUSG00000034295	Fhod3	formin homology 2 domain containing 3
chr10	24869645	24870144	500	*	Promoter (<=1kb)	10	9.15	9.51	8.67	0.84	5.44e-08	6.53e-07	24869986	24913681	43696	1	70208	ENSMUST00000092646.12	0	ENSMUSG00000019984	Med23	mediator complex subunit 23
chr14	24902813	24903312	500	*	Distal Intergenic	14	7.39	7.74	6.91	0.84	0.00225	0.00738	25109384	25112926	3543	1	102634576	ENSMUST00000225462.1	-206072	ENSMUSG00000114288	Gm32123	predicted gene, 32123
chr7	25076807	25077306	500	*	Promoter (<=1kb)	7	9.95	10.3	9.47	0.84	5.86e-08	6.97e-07	25077205	25083492	6288	1	232976	ENSMUST00000179556.1	0	ENSMUSG00000045252	Zfp574	zinc finger protein 574
chr2	25460787	25461286	500	*	Promoter (<=1kb)	2	9.01	9.37	8.53	0.84	4.69e-06	3.38e-05	25455141	25460952	5812	2	227622	ENSMUST00000133919.7	0	ENSMUSG00000047617	Paxx	non-homologous end joining factor
chr2	26525588	26526087	500	*	Promoter (8-9kb)	2	7.91	8.27	7.43	0.84	0.000215	0.00097	26471276	26516663	45388	2	18128	ENSMUST00000132820.1	-8925	ENSMUSG00000026923	Notch1	notch 1
chr14	26534728	26535227	500	*	Promoter (<=1kb)	14	9.18	9.54	8.69	0.84	1.36e-05	8.62e-05	26413168	26534931	121764	2	83997	ENSMUST00000102956.7	0	ENSMUSG00000021870	Slmap	sarcolemma associated protein
chr17	26555712	26556211	500	*	Promoter (5-6kb)	17	6.97	7.33	6.49	0.84	0.0138	0.0343	26561489	26656931	95443	1	67458	ENSMUST00000167662.7	-5278	ENSMUSG00000001576	Ergic1	endoplasmic reticulum-golgi intermediate compartment (ERGIC) 1
chr17	26878052	26878551	500	*	Intron (ENSMUST00000236945.1/ENSMUST00000236945.1, intron 1 of 3)	17	7.03	7.39	6.55	0.84	0.0114	0.0291	26839026	26845009	5984	2	18091	ENSMUST00000235454.1	-33043	ENSMUSG00000015579	Nkx2-5	NK2 homeobox 5
chr7	27330862	27331361	500	*	Promoter (2-3kb)	7	9.84	10.2	9.36	0.84	2.8e-10	5.79e-09	27311715	27333604	21890	2	108075	ENSMUST00000118961.2	2243	ENSMUSG00000040488	Ltbp4	latent transforming growth factor beta binding protein 4
chr2	27540047	27540546	500	*	Exon (ENSMUST00000142511.1/ENSMUST00000142511.1, exon 1 of 2)	2	9.51	9.87	9.03	0.84	2.51e-09	4.2e-08	27527772	27533355	5584	1	140858	ENSMUST00000125088.1	12275	ENSMUSG00000026917	Wdr5	WD repeat domain 5
chr17	28037008	28037507	500	*	Promoter (3-4kb)	17	7.86	8.22	7.38	0.84	0.000349	0.00148	28040775	28052718	11944	1	224650	ENSMUST00000233869.1	-3268	ENSMUSG00000024219	Anks1	ankyrin repeat and SAM domain containing 1
chr8	28299451	28299950	500	*	Distal Intergenic	8	7.27	7.63	6.79	0.84	0.00355	0.0108	28083330	28084920	1591	2	666422	ENSMUST00000209921.1	-214531	ENSMUSG00000110372	Gm8096	3-phosphoglycerate dehydrogenase pseudogene
chr6	29609653	29610152	500	*	Promoter (<=1kb)	6	8.52	8.88	8.04	0.84	7.32e-06	5e-05	29540827	29609887	69061	2	320938	ENSMUST00000012679.14	0	ENSMUSG00000012535	Tnpo3	transportin 3
chr16	29761867	29762366	500	*	Distal Intergenic	16	9.13	9.49	8.65	0.84	1.13e-07	1.25e-06	29616625	29618707	2083	1	74143	ENSMUST00000160101.1	145242	ENSMUSG00000038084	Opa1	OPA1, mitochondrial dynamin like GTPase
chr12	29961378	29961877	500	*	Intron (ENSMUST00000220271.1/69675, intron 1 of 22)	12	7.35	7.7	6.87	0.84	0.00163	0.00558	29938050	29989546	51497	1	69675	ENSMUST00000155318.1	23328	ENSMUSG00000020674	Pxdn	peroxidasin
chr3	29981388	29981887	500	*	Intron (ENSMUST00000172694.7/14013, intron 6 of 14)	3	6.86	7.22	6.38	0.84	0.0096	0.0252	29952716	29997663	44948	2	14013	ENSMUST00000174413.7	15776	ENSMUSG00000027684	Mecom	MDS1 and EVI1 complex locus
chr2	30124281	30124780	500	*	Promoter (<=1kb)	2	9.09	9.45	8.61	0.84	2.73e-07	2.74e-06	30097283	30124454	27172	2	227693	ENSMUST00000044751.13	0	ENSMUSG00000039686	Zer1	zyg-11 related, cell cycle regulator
chr14	30564439	30564938	500	*	Promoter (3-4kb)	14	7.71	8.07	7.24	0.84	0.000449	0.00184	30567999	30573624	5626	1	21881	ENSMUST00000225039.1	-3061	ENSMUSG00000021957	Tkt	transketolase
chr2	30685374	30685873	500	*	Promoter (7-8kb)	2	8.69	9.05	8.2	0.84	1.27e-06	1.07e-05	30658613	30678011	19399	2	665635	ENSMUST00000144704.1	-7363	NA	Gm14486	predicted gene 14486
chr2	31136353	31136852	500	*	Intron (ENSMUST00000073879.11/14269, intron 1 of 13)	2	6.72	7.08	6.23	0.84	0.0151	0.0369	31026206	31141802	115597	2	14269	ENSMUST00000073879.11	4950	ENSMUSG00000075415	Fnbp1	formin binding protein 1
chr2	31152046	31152545	500	*	Promoter (<=1kb)	2	8.21	8.57	7.74	0.84	7.11e-05	0.000367	31152316	31218775	66460	1	277463	ENSMUST00000056433.6	0	ENSMUSG00000000194	Gpr107	G protein-coupled receptor 107
chr8	31272692	31273191	500	*	Distal Intergenic	8	7.84	8.2	7.36	0.84	0.000162	0.000759	31201269	31236029	34761	1	171167	ENSMUST00000162162.1	71423	ENSMUSG00000046152	Fut10	fucosyltransferase 10
chr5	31494435	31494934	500	*	Promoter (<=1kb)	5	8.48	8.84	8	0.84	9.72e-06	6.42e-05	31494741	31512904	18164	1	74254	ENSMUST00000076949.12	0	ENSMUSG00000064037	Gpn1	GPN-loop GTPase 1
chr17	31827105	31827604	500	*	Distal Intergenic	17	8.24	8.6	7.76	0.84	4.42e-05	0.000242	31849754	31851575	1822	2	17691	ENSMUST00000234867.1	23971	ENSMUSG00000024042	Sik1	salt inducible kinase 1
chr11	31870512	31871011	500	*	Promoter (1-2kb)	11	9.44	9.8	8.95	0.84	8.54e-08	9.73e-07	31872211	31931577	59367	1	67579	ENSMUST00000020543.12	-1200	ENSMUSG00000020300	Cpeb4	cytoplasmic polyadenylation element binding protein 4
chr11	31906472	31906971	500	*	Intron (ENSMUST00000020543.12/67579, intron 2 of 9)	11	7.18	7.54	6.7	0.84	0.0139	0.0345	31873275	31935634	62360	1	67579	ENSMUST00000155278.1	33197	ENSMUSG00000020300	Cpeb4	cytoplasmic polyadenylation element binding protein 4
chr14	32085358	32085857	500	*	Promoter (<=1kb)	14	9.49	9.85	9.01	0.84	1.91e-09	3.27e-08	32080566	32085609	5044	2	105638	ENSMUST00000022461.10	0	ENSMUSG00000021905	Dph3	diphthamine biosynthesis 3
chr9	32096365	32096864	500	*	Distal Intergenic	9	6.96	7.32	6.48	0.84	0.00832	0.0223	32116136	32268446	152311	1	330914	ENSMUST00000174641.7	-19272	ENSMUSG00000041444	Arhgap32	Rho GTPase activating protein 32
chr11	32339179	32339678	500	*	Promoter (8-9kb)	11	7.94	8.3	7.46	0.84	0.000364	0.00153	32347820	32428173	80354	1	268396	ENSMUST00000038753.5	-8142	ENSMUSG00000040711	Sh3pxd2b	SH3 and PX domains 2B
chr9	32504048	32504547	500	*	Intron (ENSMUST00000016231.13/14247, intron 1 of 8)	9	7.44	7.8	6.96	0.84	0.00184	0.0062	32422204	32541595	119392	2	14247	ENSMUST00000016231.13	37048	ENSMUSG00000016087	Fli1	Friend leukemia integration 1
chr2	32583419	32583918	500	*	Promoter (3-4kb)	2	8.2	8.56	7.72	0.84	8.95e-05	0.000451	32587095	32599698	12604	1	20448	ENSMUST00000102818.10	-3177	ENSMUSG00000079442	St6galnac4	ST6 (alpha-N-acetyl-neuraminyl-2,3-beta-galactosyl-1,3)-N-acetylgalactosaminide alpha-2,6-sialyltransferase 4
chr9	32695754	32696253	500	*	Promoter (<=1kb)	9	9.62	9.98	9.15	0.84	5.98e-09	9.09e-08	32696022	32757820	61799	1	23871	ENSMUST00000034534.12	0	ENSMUSG00000032035	Ets1	E26 avian leukemia oncogene 1, 5' domain
chr14	32828151	32828650	500	*	Promoter (5-6kb)	14	7.98	8.34	7.5	0.84	0.000311	0.00134	32833962	32836789	2828	1	105511	ENSMUST00000104926.2	-5312	ENSMUSG00000078127	Fam170b	family with sequence similarity 170, member B
chr19	33113699	33114198	500	*	Distal Intergenic	19	7.14	7.5	6.65	0.84	0.00426	0.0126	33157112	33157201	90	1	100628575	ENSMUST00000199287.1	-42914	ENSMUSG00000106278	Mir3970	microRNA 3970
chr4	33248405	33248904	500	*	Promoter (<=1kb)	4	9.59	9.95	9.11	0.84	1.84e-08	2.48e-07	33245423	33248510	3088	2	108767	ENSMUST00000049357.9	0	ENSMUSG00000040128	Pnrc1	proline-rich nuclear receptor coactivator 1
chr16	33696842	33697341	500	*	Intron (ENSMUST00000232568.1/77446, intron 1 of 16)	16	8.29	8.65	7.8	0.84	4.19e-05	0.000231	33684545	33769443	84899	1	77446	ENSMUST00000126532.1	12297	ENSMUSG00000075254	Heg1	heart development protein with EGF-like domains 1
chr17	33760215	33760714	500	*	Promoter (<=1kb)	17	9.52	9.88	9.05	0.84	3.16e-08	4.01e-07	33742484	33760530	18047	2	19326	ENSMUST00000057373.13	0	ENSMUSG00000077450	Rab11b	RAB11B, member RAS oncogene family
chr1	34140536	34141035	500	*	Intron (ENSMUST00000183034.4/13518, intron 9 of 102)	1	7.39	7.75	6.91	0.84	0.00668	0.0185	34121250	34154521	33272	1	13518	ENSMUST00000183006.4	19286	ENSMUSG00000026131	Dst	dystonin
chr7	34230149	34230648	500	*	Promoter (<=1kb)	7	8.63	8.99	8.15	0.84	5.53e-06	3.91e-05	34201330	34230336	29007	2	14751	ENSMUST00000038027.5	0	ENSMUSG00000036427	Gpi1	glucose phosphate isomerase 1
chr7	34389435	34389934	500	*	Promoter (<=1kb)	7	8.78	9.14	8.29	0.84	2.47e-06	1.92e-05	34344646	34389687	45042	2	67070	ENSMUST00000085585.11	0	ENSMUSG00000066568	Lsm14a	LSM14A mRNA processing body assembly factor
chr6	35133538	35134037	500	*	Promoter (<=1kb)	6	9.26	9.62	8.78	0.84	2.19e-08	2.88e-07	35022065	35133625	111561	2	53621	ENSMUST00000202143.3	0	ENSMUSG00000038784	Cnot4	CCR4-NOT transcription complex, subunit 4
chr2	35446810	35447309	500	*	Promoter (<=1kb)	2	7.2	7.56	6.72	0.84	0.00283	0.00894	35423329	35445833	22505	2	14594	ENSMUST00000130913.7	-977	ENSMUSG00000035778	Ggta1	glycoprotein galactosyltransferase alpha 1, 3
chr15	36179422	36179921	500	*	Promoter (<=1kb)	15	7.44	7.8	6.96	0.84	0.0011	0.004	36179530	36235177	55648	1	26942	ENSMUST00000171205.2	0	ENSMUSG00000037617	Spag1	sperm associated antigen 1
chr18	36383292	36383791	500	*	Intron (ENSMUST00000139727.2/66060, intron 4 of 4)	18	7.19	7.55	6.72	0.84	0.00822	0.0221	36365781	36402540	36760	1	66060	ENSMUST00000144158.1	17511	ENSMUSG00000046727	Cystm1	cysteine-rich transmembrane module containing 1
chr15	36500191	36500690	500	*	Promoter (3-4kb)	15	8.35	8.71	7.87	0.84	0.00014	0.000667	36477668	36496820	19153	2	68839	ENSMUST00000057486.8	-3371	ENSMUSG00000048307	Ankrd46	ankyrin repeat domain 46
chr15	36716108	36716607	500	*	Distal Intergenic	15	8.48	8.84	8	0.84	1.13e-05	7.31e-05	36790712	36792414	1703	2	22631	ENSMUST00000126184.1	75807	ENSMUSG00000022285	Ywhaz	tyrosine 3-monooxygenase/tryptophan 5-monooxygenase activation protein, zeta polypeptide
chrX	36795452	36795951	500	*	Promoter (<=1kb)	20	7.75	8.11	7.27	0.84	0.000395	0.00164	36795651	36798807	3157	1	11740	ENSMUST00000016463.3	0	ENSMUSG00000016319	Slc25a5	solute carrier family 25 (mitochondrial carrier, adenine nucleotide translocator), member 5
chr19	37078003	37078502	500	*	Intron (ENSMUST00000079754.10/208922, intron 7 of 10)	19	7.89	8.25	7.41	0.84	0.000141	0.000669	37173843	37196541	22699	1	319931	ENSMUST00000180609.1	-95341	ENSMUSG00000097591	A330032B11Rik	RIKEN cDNA A330032B11 gene
chr14	37135126	37135625	500	*	Promoter (<=1kb)	14	9.08	9.44	8.6	0.84	2.77e-06	2.12e-05	37120092	37135252	15161	2	66092	ENSMUST00000165649.3	0	ENSMUSG00000041028	Ghitm	growth hormone inducible transmembrane protein
chr9	37208012	37208511	500	*	Promoter (<=1kb)	9	8.9	9.26	8.42	0.84	1.46e-06	1.21e-05	37208223	37224700	16478	1	66279	ENSMUST00000034632.9	0	ENSMUSG00000032121	Tmem218	transmembrane protein 218
chr3	37398965	37399464	500	*	Intron (ENSMUST00000138710.2/14173, intron 1 of 1)	3	8.94	9.31	8.46	0.84	5.44e-07	5.03e-06	37405079	37410675	5597	2	229228	ENSMUST00000133894.5	11211	ENSMUSG00000050174	Nudt6	nudix (nucleoside diphosphate linked moiety X)-type motif 6
chr6	37434245	37434744	500	*	Intron (ENSMUST00000041093.5/208647, intron 1 of 11)	6	7.54	7.9	7.06	0.84	0.00387	0.0117	37327255	37442146	114892	2	208647	ENSMUST00000041093.5	7402	ENSMUSG00000038648	Creb3l2	cAMP responsive element binding protein 3-like 2
chr16	37814193	37814692	500	*	Promoter (1-2kb)	16	8.48	8.83	8	0.84	1.63e-05	0.000102	37815706	37834426	18721	1	14314	ENSMUST00000127495.1	-1014	ENSMUSG00000022816	Fstl1	follistatin-like 1
chr18	37829320	37829819	500	*	Exon (ENSMUST00000195495.1/ENSMUST00000195495.1, exon 1 of 1)	18	6.94	7.3	6.46	0.84	0.0119	0.0303	37824737	37840380	15644	1	93705	ENSMUST00000194980.1	4583	ENSMUSG00000103081	Pcdhgb8	protocadherin gamma subfamily B, 8
chr18	38127261	38127760	500	*	Distal Intergenic	18	6.99	7.36	6.51	0.84	0.007	0.0192	38188890	38203163	14274	2	75599	ENSMUST00000161701.2	75403	ENSMUSG00000051375	Pcdh1	protocadherin 1
chr18	38576121	38576620	500	*	Distal Intergenic	18	7.19	7.55	6.71	0.84	0.0114	0.029	38586247	38601415	15169	2	24066	ENSMUST00000025295.7	24795	ENSMUSG00000024427	Spry4	sprouty RTK signaling antagonist 4
chr1	39911520	39912019	500	*	Intron (ENSMUST00000163854.8/26921, intron 2 of 30)	1	7.4	7.76	6.93	0.84	0.00491	0.0143	39901230	40024925	123696	1	26921	ENSMUST00000192509.5	10290	ENSMUSG00000026074	Map4k4	mitogen-activated protein kinase kinase kinase kinase 4
chr19	40504316	40504815	500	*	Intron (ENSMUST00000226047.1/20411, intron 1 of 23)	19	7.79	8.15	7.31	0.84	0.000469	0.00191	40294771	40513673	218903	2	20411	ENSMUST00000225148.1	8858	ENSMUSG00000025006	Sorbs1	sorbin and SH3 domain containing 1
chr4	40800855	40801354	500	*	Distal Intergenic	4	7.94	8.3	7.46	0.84	0.000183	0.000844	40736542	40757923	21382	2	74255	ENSMUST00000030117.4	-42932	ENSMUSG00000028409	Smu1	smu-1 suppressor of mec-8 and unc-52 homolog (C. elegans)
chr9	40806733	40807232	500	*	Promoter (2-3kb)	9	8.46	8.82	7.97	0.84	9.29e-06	6.17e-05	40804484	40810087	5604	1	15481	ENSMUST00000215526.1	2249	ENSMUSG00000015656	Hspa8	heat shock protein 8
chr8	41046086	41046585	500	*	Promoter (4-5kb)	8	6.83	7.19	6.35	0.84	0.0151	0.0368	40991052	41041866	50815	2	102103	ENSMUST00000051379.13	-4220	ENSMUSG00000045636	Mtus1	mitochondrial tumor suppressor 1
chr9	41766520	41767019	500	*	Distal Intergenic	9	7.61	7.96	7.13	0.84	0.000658	0.00255	41600272	41612729	12458	1	73144	ENSMUST00000188412.1	166248	ENSMUSG00000074415	Mir100hg	Mir100 Mirlet7a-2 Mir125b-1 cluster host gene
chr19	42659701	42660200	500	*	Distal Intergenic	19	8.72	9.08	8.24	0.84	8.78e-06	5.88e-05	42595106	42612813	17708	2	67573	ENSMUST00000164786.7	-46888	ENSMUSG00000025185	Loxl4	lysyl oxidase-like 4
chr4	43000373	43000872	500	*	Promoter (<=1kb)	4	9.35	9.71	8.87	0.84	9.66e-09	1.39e-07	42979963	43000507	20545	2	269523	ENSMUST00000030164.7	0	ENSMUSG00000028452	Vcp	valosin containing protein
chr13	43524480	43524979	500	*	Distal Intergenic	13	8.58	8.94	8.1	0.84	4.29e-05	0.000236	43541699	43546120	4422	2	76137	ENSMUST00000223347.1	21141	ENSMUSG00000021371	Mcur1	mitochondrial calcium uniporter regulator 1
chr16	43547698	43548197	500	*	Intron (ENSMUST00000132881.7/56490, intron 4 of 4)	16	8.01	8.37	7.54	0.84	0.000102	0.000505	43510308	43619137	108830	1	56490	ENSMUST00000114695.2	37390	ENSMUSG00000022708	Zbtb20	zinc finger and BTB domain containing 20
chr2	43817139	43817638	500	*	Intron (ENSMUST00000112824.7/76117, intron 2 of 14)	2	6.62	6.98	6.13	0.84	0.02	0.0467	43748870	44387623	638754	1	76117	ENSMUST00000055776.7	68269	ENSMUSG00000049744	Arhgap15	Rho GTPase activating protein 15
chr9	44072474	44072973	500	*	Promoter (<=1kb)	9	8.37	8.73	7.89	0.84	4.82e-05	0.000262	44072204	44075930	3727	1	53376	ENSMUST00000176671.1	270	ENSMUSG00000032010	Usp2	ubiquitin specific peptidase 2
chr1	44216653	44217152	500	*	Promoter (1-2kb)	1	7.79	8.15	7.31	0.84	0.00174	0.00593	44206425	44218913	12489	2	403183	ENSMUST00000150062.1	1761	ENSMUSG00000046828	Mettl21e	methyltransferase like 21E
chr11	44238503	44239002	500	*	Distal Intergenic	11	7.42	7.78	6.94	0.84	0.00138	0.00486	44400063	44414010	13948	1	16160	ENSMUST00000170513.2	-161061	ENSMUSG00000004296	Il12b	interleukin 12b
chr9	44320088	44320587	500	*	Promoter (<=1kb)	9	9.18	9.54	8.7	0.84	6.34e-08	7.48e-07	44309237	44320285	11049	2	71764	ENSMUST00000065080.9	0	ENSMUSG00000032120	C2cd2l	C2 calcium-dependent domain containing 2-like
chr9	44407044	44407543	500	*	Promoter (<=1kb)	9	9.25	9.61	8.77	0.84	4.1e-08	5.05e-07	44403698	44407106	3409	2	60409	ENSMUST00000213747.1	0	ENSMUSG00000032112	Trappc4	trafficking protein particle complex 4
chr7	45124192	45124691	500	*	Promoter (<=1kb)	7	9.03	9.39	8.55	0.84	1.03e-07	1.15e-06	45122379	45124439	2061	2	27207	ENSMUST00000003521.9	0	ENSMUSG00000003429	Rps11	ribosomal protein S11
chr7	45568051	45568550	500	*	Promoter (1-2kb)	7	9.25	9.6	8.77	0.84	7.81e-08	9e-07	45570153	45589711	19559	1	12036	ENSMUST00000033098.15	-1603	ENSMUSG00000030826	Bcat2	branched chain aminotransferase 2, mitochondrial
chr9	46150134	46150633	500	*	Promoter (4-5kb)	9	8.33	8.69	7.84	0.84	6.35e-05	0.000334	46155379	46224188	68810	1	70661	ENSMUST00000153152.1	-4746	ENSMUSG00000034135	Sik3	SIK family kinase 3
chr13	46231509	46232008	500	*	Distal Intergenic	13	8.26	8.62	7.78	0.84	2.62e-05	0.000153	46273721	46300115	26395	1	380842	ENSMUST00000076622.3	-41713	ENSMUSG00000063529	Stmnd1	stathmin domain containing 1
chr17	46772565	46773064	500	*	Promoter (<=1kb)	17	8.67	9.03	8.18	0.84	1.19e-05	7.65e-05	46772635	46773396	762	1	67101	ENSMUST00000071430.6	0	ENSMUSG00000062619	2310039H08Rik	RIKEN cDNA 2310039H08 gene
chr12	46819244	46819743	500	*	Promoter (<=1kb)	12	8.48	8.84	8	0.84	1.45e-05	9.1e-05	46694517	46818929	124413	2	664883	ENSMUST00000021438.7	-315	ENSMUSG00000021047	Nova1	NOVA alternative splicing regulator 1
chr7	47052159	47052658	500	*	Promoter (<=1kb)	7	7.9	8.26	7.42	0.84	0.000196	0.000893	47051865	47053659	1795	1	67893	ENSMUST00000211066.1	294	ENSMUSG00000010307	Tmem86a	transmembrane protein 86A
chr14	47096194	47096693	500	*	Intron (ENSMUST00000022386.14/74480, intron 12 of 12)	14	7.83	8.19	7.36	0.84	0.00145	0.00505	47087135	47089101	1967	1	74480	ENSMUST00000130046.1	9059	ENSMUSG00000021838	Samd4	sterile alpha motif domain containing 4
chr19	47374382	47374881	500	*	Intron (ENSMUST00000081619.9/14218, intron 3 of 14)	19	6.77	7.13	6.29	0.84	0.0191	0.0449	47363609	47410359	46751	2	14218	ENSMUST00000237828.1	35478	ENSMUSG00000053617	Sh3pxd2a	SH3 and PX domains 2A
chr17	47593127	47593626	500	*	Promoter (<=1kb)	17	8.87	9.23	8.39	0.84	1.1e-05	7.15e-05	47593436	47598174	4739	1	12445	ENSMUST00000182281.1	0	ENSMUSG00000034165	Ccnd3	cyclin D3
chr9	48618194	48618693	500	*	Distal Intergenic	9	8.77	9.12	8.29	0.84	9.5e-07	8.24e-06	48591877	48605153	13277	2	18113	ENSMUST00000119426.1	-13041	ENSMUSG00000032271	Nnmt	nicotinamide N-methyltransferase
chr9	49055304	49055803	500	*	Promoter (<=1kb)	9	8.78	9.14	8.3	0.84	2.07e-05	0.000125	49055613	49078772	23160	1	26951	ENSMUST00000034803.9	0	ENSMUSG00000032264	Zw10	zw10 kinetochore protein
chr9	49594140	49594639	500	*	Intron (ENSMUST00000193547.5/17967, intron 1 of 17)	9	8.35	8.71	7.87	0.84	2.27e-05	0.000135	49502148	49568549	66402	2	17967	ENSMUST00000194252.5	-25591	ENSMUSG00000039542	Ncam1	neural cell adhesion molecule 1
chr7	49778059	49778558	500	*	Promoter (<=1kb)	7	8.49	8.85	8.01	0.84	1.63e-05	0.000102	49778346	49782505	4160	1	71974	ENSMUST00000140656.7	0	ENSMUSG00000030505	Prmt3	protein arginine N-methyltransferase 3
chr9	50617086	50617585	500	*	Promoter (<=1kb)	9	8.64	9	8.15	0.84	2.79e-05	0.000162	50605240	50617464	12225	2	270156	ENSMUST00000131351.7	0	ENSMUSG00000059820	Nkapd1	NKAP domain containing 1
chrX	50635179	50635678	500	*	Promoter (<=1kb)	20	7.58	7.94	7.1	0.84	0.00231	0.00754	50555744	50635261	79518	2	103012	ENSMUST00000124842.7	0	ENSMUSG00000085396	Firre	functional intergenic repeating RNA element
chr16	52031307	52031806	500	*	Promoter (<=1kb)	16	9.84	10.2	9.36	0.84	5.36e-10	1.04e-08	52031563	52205384	173822	1	208650	ENSMUST00000227062.1	0	ENSMUSG00000022637	Cblb	Casitas B-lineage lymphoma b
chr9	52047717	52048216	500	*	Promoter (<=1kb)	9	9.22	9.58	8.74	0.84	2.19e-08	2.88e-07	52048115	52088729	40615	1	19684	ENSMUST00000000590.15	0	ENSMUSG00000032050	Rdx	radixin
chrX	52165171	52165670	500	*	Promoter (<=1kb)	20	8.13	8.49	7.65	0.84	0.000153	0.00072	52053021	52165252	112232	2	14735	ENSMUST00000033450.2	0	ENSMUSG00000031119	Gpc4	glypican 4
chr3	52268034	52268533	500	*	Promoter (<=1kb)	3	9.09	9.45	8.61	0.84	2.81e-07	2.8e-06	52268336	52353221	84886	1	56458	ENSMUST00000053764.6	0	ENSMUSG00000044167	Foxo1	forkhead box O1
chr12	52879234	52879733	500	*	Intron (ENSMUST00000095737.4/238161, intron 2 of 13)	12	7.76	8.12	7.28	0.84	0.000476	0.00193	52795836	53148763	352928	1	238161	ENSMUST00000219786.1	83398	ENSMUSG00000061603	Akap6	A kinase (PRKA) anchor protein 6
chr4	53011732	53012231	500	*	Promoter (<=1kb)	4	9.12	9.49	8.64	0.84	1.04e-06	8.93e-06	53011880	53022060	10181	1	66536	ENSMUST00000015391.9	0	ENSMUSG00000015247	Nipsnap3b	nipsnap homolog 3B
chr5	53325874	53326373	500	*	Distal Intergenic	5	7.77	8.13	7.29	0.84	0.000207	0.000938	53277118	53278026	909	1	66278	ENSMUST00000204089.1	48756	ENSMUSG00000061461	Smim20	small integral membrane protein 20
chr10	53435282	53435781	500	*	Distal Intergenic	10	8.27	8.63	7.79	0.84	0.000279	0.00122	53409882	53424272	14391	1	102640074	ENSMUST00000218737.1	25400	ENSMUSG00000112132	Gm36229	predicted gene, 36229
chr19	53500353	53500852	500	*	Distal Intergenic	19	7.64	7.99	7.16	0.84	0.00821	0.0221	53529109	53542431	13323	1	240672	ENSMUST00000038287.6	-28257	ENSMUSG00000034765	Dusp5	dual specificity phosphatase 5
chr10	53503373	53503872	500	*	Exon (ENSMUST00000218774.1/100502868, exon 4 of 4)	10	7.9	8.26	7.43	0.84	0.000247	0.0011	53498443	53518989	20547	2	100502868	ENSMUST00000218774.1	15117	ENSMUSG00000112739	Gm20597	predicted gene, 20597
chr18	53992910	53993409	500	*	Distal Intergenic	18	6.76	7.12	6.27	0.84	0.0171	0.041	53932244	53948671	16428	1	70425	ENSMUST00000236399.1	60666	ENSMUSG00000073563	Csnk1g3	casein kinase 1, gamma 3
chr4	54470006	54470505	500	*	Distal Intergenic	4	6.81	7.17	6.33	0.84	0.0155	0.0376	54945048	55008314	63267	1	242466	ENSMUST00000133895.7	-474543	ENSMUSG00000060206	Zfp462	zinc finger protein 462
chr14	54653494	54653993	500	*	Promoter (<=1kb)	14	8.27	8.63	7.79	0.84	3.85e-05	0.000215	54642161	54653616	11456	2	56215	ENSMUST00000126166.7	0	ENSMUSG00000022185	Acin1	apoptotic chromatin condensation inducer 1
chr11	54787494	54787993	500	*	Promoter (<=1kb)	11	9.28	9.64	8.8	0.84	3.01e-05	0.000173	54717456	54787675	70220	2	72729	ENSMUST00000064104.12	0	ENSMUSG00000052298	Cdc42se2	CDC42 small effector 2
chr11	56762774	56763273	500	*	Distal Intergenic	11	7.97	8.33	7.49	0.84	0.000216	0.000974	57011387	57015291	3905	1	14799	ENSMUST00000125292.1	-248114	ENSMUSG00000020524	Gria1	glutamate receptor, ionotropic, AMPA1 (alpha 1)
chr9	57910684	57911183	500	*	Promoter (<=1kb)	9	8.53	8.89	8.05	0.84	6.66e-06	4.6e-05	57910979	57929968	18990	1	69459	ENSMUST00000216925.1	0	ENSMUSG00000055720	Ubl7	ubiquitin-like 7 (bone marrow stromal cell-derived)
chr15	58134954	58135453	500	*	Promoter (<=1kb)	15	9.16	9.53	8.68	0.84	8.52e-06	5.72e-05	58094046	58135082	41037	2	70472	ENSMUST00000038194.4	0	ENSMUSG00000022360	Atad2	ATPase family, AAA domain containing 2
chr1	58586057	58586556	500	*	Promoter (<=1kb)	1	8.24	8.6	7.77	0.84	3.01e-05	0.000174	58522806	58586323	63518	2	213056	ENSMUST00000161600.7	0	ENSMUSG00000038174	Fam126b	family with sequence similarity 126, member B
chr11	58904042	58904541	500	*	Promoter (<=1kb)	11	9.13	9.49	8.64	0.84	5.49e-08	6.58e-07	58888153	58904225	16073	2	22698	ENSMUST00000102703.1	0	ENSMUSG00000037001	Zfp39	zinc finger protein 39
chr15	58988790	58989289	500	*	Exon (ENSMUST00000226216.1/ENSMUST00000226216.1, exon 2 of 2)	15	7.65	8.01	7.17	0.84	0.000777	0.00295	58947457	58972539	25083	2	211401	ENSMUST00000227290.1	-16251	ENSMUSG00000022353	Mtss1	MTSS I-BAR domain containing 1
chr12	59011794	59012293	500	*	Promoter (<=1kb)	12	9.66	10.02	9.17	0.84	3.97e-08	4.91e-07	58958383	59012017	53635	2	20334	ENSMUST00000021375.11	0	ENSMUSG00000020986	Sec23a	SEC23 homolog A, COPII coat complex component
chr10	59334779	59335278	500	*	Intron (ENSMUST00000009789.14/18451, intron 1 of 14)	10	7.68	8.04	7.21	0.84	0.000822	0.00309	59323368	59372251	48884	1	18451	ENSMUST00000105466.2	11411	ENSMUSG00000019916	P4ha1	procollagen-proline, 2-oxoglutarate 4-dioxygenase (proline 4-hydroxylase), alpha 1 polypeptide
chr9	59353171	59353670	500	*	Promoter (<=1kb)	9	9.25	9.61	8.77	0.84	6.45e-08	7.59e-07	59321990	59353508	31519	2	102774	ENSMUST00000026265.7	0	ENSMUSG00000025235	Bbs4	Bardet-Biedl syndrome 4 (human)
chr14	59478600	59479099	500	*	Promoter (<=1kb)	14	7.37	7.73	6.89	0.84	0.00271	0.00862	59478816	59496929	18114	1	69008	ENSMUST00000224893.1	0	ENSMUSG00000021981	Cab39l	calcium binding protein 39-like
chr13	60318600	60319099	500	*	Distal Intergenic	13	7.22	7.58	6.74	0.84	0.00269	0.00857	60205471	60216023	10553	1	100503759	ENSMUST00000224064.1	113129	ENSMUSG00000050765	Gm5084	predicted gene 5084
chr9	60510880	60511379	500	*	Promoter (<=1kb)	9	8.17	8.53	7.69	0.84	0.000106	0.000523	59966931	60511035	544105	2	207596	ENSMUST00000098660.9	0	ENSMUSG00000032289	Thsd4	thrombospondin, type I, domain containing 4
chr18	60740704	60741203	500	*	Promoter (5-6kb)	18	7.13	7.49	6.64	0.84	0.00635	0.0178	60747098	60777021	29924	1	20044	ENSMUST00000236652.1	-5895	ENSMUSG00000024608	Rps14	ribosomal protein S14
chr1	60810966	60811465	500	*	Distal Intergenic	1	6.82	7.17	6.34	0.84	0.0205	0.0476	60746402	60764626	18225	1	12487	ENSMUST00000153207.1	64564	ENSMUSG00000026012	Cd28	CD28 antigen
chr18	60848743	60849242	500	*	Promoter (<=1kb)	18	8.9	9.26	8.42	0.84	9.46e-07	8.21e-06	60813755	60848929	35175	2	21453	ENSMUST00000175934.7	0	ENSMUSG00000024613	Tcof1	treacle ribosome biogenesis factor 1
chr11	60878631	60879130	500	*	Promoter (<=1kb)	11	9.41	9.77	8.93	0.84	8.72e-09	1.27e-07	60864452	60879038	14587	2	216821	ENSMUST00000168218.7	0	ENSMUSG00000043284	Tmem11	transmembrane protein 11
chr2	60905192	60905691	500	*	Intron (ENSMUST00000028347.12/56878, intron 1 of 13)	2	7.64	8	7.16	0.84	0.000755	0.00287	60842297	60889030	46734	2	56878	ENSMUST00000132529.7	-16162	ENSMUSG00000026970	Rbms1	RNA binding motif, single stranded interacting protein 1
chr14	61161854	61162353	500	*	Intron (ENSMUST00000089394.9/50720, intron 2 of 9)	14	7.6	7.96	7.13	0.84	0.000927	0.00344	61172990	61195663	22674	1	50720	ENSMUST00000121091.1	-10637	ENSMUSG00000048279	Sacs	sacsin
chr8	61537213	61537712	500	*	Promoter (3-4kb)	8	7.07	7.43	6.59	0.84	0.00589	0.0167	61525121	61533841	8721	2	72333	ENSMUST00000136825.1	-3372	ENSMUSG00000058056	Palld	palladin, cytoskeletal associated protein
chr11	61590567	61591066	500	*	Distal Intergenic	11	8.13	8.49	7.65	0.84	8.74e-05	0.000441	61517250	61579687	62438	2	13855	ENSMUST00000179936.7	-10880	ENSMUSG00000001036	Epn2	epsin 2
chr11	61761890	61762389	500	*	Promoter (<=1kb)	11	9.26	9.61	8.78	0.84	2.28e-07	2.33e-06	61729650	61762088	32439	2	212627	ENSMUST00000168115.7	0	ENSMUSG00000020528	Prpsap2	phosphoribosyl pyrophosphate synthetase-associated protein 2
chr9	61914373	61914872	500	*	Promoter (<=1kb)	9	8.59	8.95	8.12	0.84	6.18e-06	4.31e-05	61913284	61914542	1259	2	56040	ENSMUST00000008036.8	0	ENSMUSG00000007892	Rplp1	ribosomal protein, large, P1
chr9	62122517	62123016	500	*	Promoter (<=1kb)	9	9.3	9.66	8.81	0.84	2.42e-08	3.15e-07	62122518	62122594	77	2	100628602	ENSMUST00000174955.1	0	ENSMUSG00000092696	Mir5133	microRNA 5133
chr9	62363516	62364015	500	*	Promoter (2-3kb)	9	8.35	8.7	7.87	0.84	2.38e-05	0.000141	62366938	62373676	6739	1	11737	ENSMUST00000136603.7	-2923	ENSMUSG00000032249	Anp32a	acidic (leucine-rich) nuclear phosphoprotein 32 family, member A
chr11	62943463	62943962	500	*	Promoter (7-8kb)	11	7.84	8.2	7.36	0.84	0.000296	0.00128	62951193	62993095	41903	1	66338	ENSMUST00000035854.3	-7231	ENSMUSG00000042200	Cdrt4	CMT1A duplicated region transcript 4
chr10	63243563	63244062	500	*	Promoter (<=1kb)	10	9.37	9.73	8.89	0.84	8.53e-08	9.73e-07	63243810	63245716	1907	1	67345	ENSMUST00000219856.1	0	ENSMUSG00000020064	Herc4	hect domain and RLD 4
chr13	63642627	63643126	500	*	Distal Intergenic	13	8.13	8.49	7.65	0.84	0.00135	0.00477	63675757	63677495	1739	2	75522	ENSMUST00000222074.1	34369	ENSMUSG00000113825	1700024I08Rik	RIKEN cDNA 1700024I08 gene
chr1	64078395	64078894	500	*	Exon (ENSMUST00000149820.1/ENSMUST00000149820.1, exon 1 of 4)	1	7.83	8.19	7.35	0.84	0.000944	0.0035	64042438	64042501	64	2	102466760	ENSMUST00000184798.1	-35894	ENSMUSG00000098487	Mir6899	microRNA 6899
chr13	64161540	64162039	500	*	Promoter (<=1kb)	13	9.49	9.85	9.01	0.84	4.37e-09	6.89e-08	64161824	64186537	24714	1	56541	ENSMUST00000221904.1	0	ENSMUSG00000021476	Habp4	hyaluronic acid binding protein 4
chr5	64202256	64202755	500	*	Intron (ENSMUST00000043893.12/57915, intron 2 of 21)	5	6.96	7.33	6.48	0.84	0.0084	0.0225	64230399	64351486	121088	1	57915	ENSMUST00000119756.5	-27644	ENSMUSG00000029174	Tbc1d1	TBC1 domain family, member 1
chr18	64953943	64954442	500	*	Intron (ENSMUST00000235343.1/83814, intron 1 of 30)	18	7.27	7.63	6.79	0.84	0.00469	0.0137	64976831	65080042	103212	1	83814	ENSMUST00000238122.1	-22389	ENSMUSG00000024589	Nedd4l	neural precursor cell expressed, developmentally down-regulated gene 4-like
chr14	65781489	65781988	500	*	Distal Intergenic	14	7.57	7.93	7.08	0.84	0.00226	0.00741	65805837	65817822	11986	1	52033	ENSMUST00000022612.9	-23849	ENSMUSG00000022033	Pbk	PDZ binding kinase
chr14	65968296	65968795	500	*	Promoter (<=1kb)	14	8.6	8.96	8.12	0.84	2.2e-06	1.73e-05	65968483	65981547	13065	1	12759	ENSMUST00000022616.13	0	ENSMUSG00000022037	Clu	clusterin
chr5	66553887	66554386	500	*	Promoter (6-7kb)	5	8.07	8.43	7.59	0.84	6.24e-05	0.000329	66452267	66546957	94691	2	11787	ENSMUST00000161716.7	-6930	ENSMUSG00000029207	Apbb2	amyloid beta (A4) precursor protein-binding, family B, member 2
chr13	67081201	67081700	500	*	Promoter (<=1kb)	13	8.14	8.5	7.66	0.84	0.000207	0.000938	67069399	67081512	12114	2	432769	ENSMUST00000109742.10	0	ENSMUSG00000058883	Zfp708	zinc finger protein 708
chr6	67266629	67267128	500	*	Promoter (<=1kb)	6	9.13	9.49	8.65	0.84	6.27e-08	7.41e-07	67266983	67284306	17324	1	66870	ENSMUST00000203436.2	0	ENSMUSG00000036371	Serbp1	serpine1 mRNA binding protein 1
chr9	67485276	67485775	500	*	Intron (ENSMUST00000040025.13/70549, intron 1 of 57)	9	7.46	7.82	6.98	0.84	0.00228	0.00746	67221138	67539392	318255	2	70549	ENSMUST00000039662.8	53617	ENSMUSG00000052698	Tln2	talin 2
chr14	67620824	67621323	500	*	Distal Intergenic	14	8.58	8.94	8.1	0.84	6.49e-06	4.5e-05	67677796	67696734	18939	2	108912	ENSMUST00000131179.7	75411	ENSMUSG00000048922	Cdca2	cell division cycle associated 2
chr11	68058820	68059319	500	*	Intron (ENSMUST00000021285.13/55943, intron 6 of 7)	11	7.55	7.91	7.07	0.84	0.001	0.00368	67966506	67973641	7136	1	55943	ENSMUST00000142649.1	92314	ENSMUSG00000020903	Stx8	syntaxin 8
chr18	68178022	68178521	500	*	Intron (ENSMUST00000063775.4/52662, intron 3 of 5)	18	6.7	7.05	6.22	0.84	0.0204	0.0475	68228067	68268630	40564	1	52662	ENSMUST00000236987.1	-49546	ENSMUSG00000024544	Ldlrad4	low density lipoprotein receptor class A domain containing 4
chr11	68344236	68344735	500	*	Intron (ENSMUST00000021284.3/18208, intron 2 of 6)	11	7.9	8.26	7.42	0.84	0.000222	0.000996	68209364	68386826	177463	2	18208	ENSMUST00000021284.3	42091	ENSMUSG00000020902	Ntn1	netrin 1
chr18	68757469	68757968	500	*	Distal Intergenic	18	7.04	7.4	6.56	0.84	0.0174	0.0416	68739400	68739501	102	1	102465183	ENSMUST00000183541.1	18069	ENSMUSG00000099300	Mir6356	microRNA 6356
chr11	68901267	68901766	500	*	Promoter (<=1kb)	11	8.63	8.99	8.15	0.84	5.1e-06	3.64e-05	68901610	68904510	2901	1	100034726	ENSMUST00000101014.8	0	ENSMUSG00000062353	Gm15772	ribosomal protein L26 pseudogene
chr9	69472678	69473177	500	*	Promoter (5-6kb)	9	8.67	9.03	8.19	0.84	4.01e-06	2.94e-05	69478465	69491795	13331	1	12306	ENSMUST00000143878.1	-5288	ENSMUSG00000032231	Anxa2	annexin A2
chr18	69507722	69508221	500	*	Intron (ENSMUST00000203002.3/21413, intron 5 of 6)	18	7.28	7.64	6.8	0.84	0.00274	0.00869	69500958	69652467	151510	1	21413	ENSMUST00000202765.3	6764	ENSMUSG00000053477	Tcf4	transcription factor 4
chr18	69543813	69544312	500	*	Intron (ENSMUST00000203002.3/21413, intron 6 of 6)	18	6.87	7.23	6.39	0.84	0.0107	0.0275	69563007	69643015	80009	1	21413	ENSMUST00000201045.4	-18695	ENSMUSG00000053477	Tcf4	transcription factor 4
chr14	69707342	69707841	500	*	Promoter (<=1kb)	14	8.11	8.47	7.63	0.84	5.21e-05	0.00028	69697307	69707584	10278	2	71843	ENSMUST00000118374.7	0	ENSMUSG00000034194	R3hcc1	R3H domain and coiled-coil containing 1
chr14	70206023	70206522	500	*	Promoter (<=1kb)	14	9.52	9.89	9.04	0.84	1.12e-07	1.24e-06	70180468	70206022	25555	2	20410	ENSMUST00000227653.1	-1	ENSMUSG00000022091	Sorbs3	sorbin and SH3 domain containing 3
chr9	70207025	70207524	500	*	Promoter (<=1kb)	9	8.59	8.95	8.11	0.84	8.17e-06	5.51e-05	70207350	70302364	95015	1	71602	ENSMUST00000213863.1	0	ENSMUSG00000032220	Myo1e	myosin IE
chr11	70409890	70410389	500	*	Promoter (<=1kb)	11	8.49	8.85	8.01	0.84	0.000208	0.00094	70392883	70410028	17146	2	75273	ENSMUST00000019065.9	0	ENSMUSG00000018921	Pelp1	proline, glutamic acid and leucine rich protein 1
chr12	70464166	70464665	500	*	3' UTR	12	7.66	8.01	7.18	0.84	0.00149	0.00519	70459841	70460576	736	1	72736	ENSMUST00000160865.1	4325	ENSMUSG00000021072	Tmx1	thioredoxin-related transmembrane protein 1
chr17	70794163	70794662	500	*	Intron (ENSMUST00000133983.7/224997, intron 11 of 13)	17	7.47	7.84	6.99	0.84	0.00195	0.00652	70809072	70819401	10330	1	224997	ENSMUST00000233780.1	-14410	ENSMUSG00000003279	Dlgap1	DLG associated protein 1
chr6	71271282	71271781	500	*	Promoter (<=1kb)	6	9.42	9.78	8.94	0.84	1.6e-07	1.7e-06	71271671	71271801	131	1	102465900	ENSMUST00000184382.1	0	ENSMUSG00000098623	Mir8112	microRNA 8112
chr8	71396563	71397062	500	*	Promoter (<=1kb)	8	9.09	9.45	8.61	0.84	3.42e-07	3.35e-06	71396861	71404619	7759	1	68251	ENSMUST00000002473.9	0	ENSMUSG00000031820	Babam1	BRISC and BRCA1 A complex member 1
chr7	71531541	71532040	500	*	Distal Intergenic	7	7.71	8.07	7.23	0.84	0.00037	0.00155	71909693	71939191	29499	1	78156	ENSMUST00000205699.1	-377653	ENSMUSG00000108669	4930441H08Rik	RIKEN cDNA 4930441H08 gene
chr8	72136605	72137104	500	*	Promoter (<=1kb)	8	8.43	8.79	7.96	0.84	5.33e-05	0.000286	72135808	72153140	17333	1	326618	ENSMUST00000238492.1	797	ENSMUSG00000031799	Tpm4	tropomyosin 4
chr9	72192040	72192539	500	*	Distal Intergenic	9	7.18	7.54	6.69	0.84	0.0196	0.0458	71845512	72111871	266360	2	21406	ENSMUST00000184783.7	-80169	ENSMUSG00000032228	Tcf12	transcription factor 12
chr2	72243289	72243788	500	*	Promoter (<=1kb)	2	7.63	7.99	7.16	0.84	0.000801	0.00303	72242294	72256655	14362	1	56508	ENSMUST00000146970.1	995	ENSMUSG00000049044	Rapgef4	Rap guanine nucleotide exchange factor (GEF) 4
chr8	72265304	72265803	500	*	Distal Intergenic	8	7.91	8.27	7.43	0.84	0.000158	0.00074	72252935	72256912	3978	1	11767	ENSMUST00000151546.1	12369	ENSMUSG00000003033	Ap1m1	adaptor-related protein complex AP-1, mu subunit 1
chr11	72426706	72427205	500	*	Promoter (8-9kb)	11	6.66	7.02	6.18	0.84	0.021	0.0487	72435526	72438400	2875	1	71522	ENSMUST00000076443.9	-8321	ENSMUSG00000040471	Ggt6	gamma-glutamyltransferase 6
chr6	72512691	72513190	500	*	Distal Intergenic	6	9.27	9.63	8.79	0.84	8.06e-08	9.25e-07	72544391	72562983	18593	1	12332	ENSMUST00000071044.12	-31201	ENSMUSG00000056737	Capg	capping protein (actin filament), gelsolin-like
chr9	72639859	72640358	500	*	Distal Intergenic	9	9.17	9.53	8.69	0.84	6.75e-08	7.91e-07	72662346	72749852	87507	1	17999	ENSMUST00000034740.14	-21988	ENSMUSG00000032216	Nedd4	neural precursor cell expressed, developmentally down-regulated 4
chr9	72672293	72672792	500	*	Intron (ENSMUST00000034740.14/17999, intron 3 of 28)	9	7.32	7.68	6.84	0.84	0.00239	0.00777	72668680	72720355	51676	1	17999	ENSMUST00000184333.1	3613	ENSMUSG00000032216	Nedd4	neural precursor cell expressed, developmentally down-regulated 4
chr8	73342725	73343224	500	*	Intron (ENSMUST00000004497.10/16795, intron 1 of 14)	8	7.51	7.87	7.03	0.84	0.000883	0.0033	72814599	73352556	537958	2	16795	ENSMUST00000004497.10	9332	ENSMUSG00000004383	Large1	LARGE xylosyl- and glucuronyltransferase 1
chr5	73490647	73491146	500	*	Promoter (<=1kb)	5	10	10.36	9.52	0.84	2.02e-09	3.43e-08	73491025	73560794	69770	1	100737	ENSMUST00000113558.7	0	ENSMUSG00000051674	Dcun1d4	DCN1, defective in cullin neddylation 1, domain containing 4 (S. cerevisiae)
chr2	73585346	73585845	500	*	Promoter (<=1kb)	2	7.6	7.96	7.12	0.84	0.000819	0.00308	73584860	73589208	4349	1	102633437	ENSMUST00000147235.1	486	ENSMUSG00000086382	Chrna1os	cholinergic receptor, nicotinic, alpha polypeptide 1 (muscle), opposite strand
chr5	73633113	73633612	500	*	Promoter (<=1kb)	5	7.13	7.49	6.65	0.84	0.00501	0.0145	73606642	73632526	25885	2	231296	ENSMUST00000087177.3	-587	ENSMUSG00000067206	Lrrc66	leucine rich repeat containing 66
chr12	73907602	73908101	500	*	Promoter (<=1kb)	12	9.68	10.04	9.2	0.84	1.4e-08	1.95e-07	73907904	73933076	25173	1	15251	ENSMUST00000110464.7	0	ENSMUSG00000021109	Hif1a	hypoxia inducible factor 1, alpha subunit
chr1	73969156	73969655	500	*	Promoter (6-7kb)	1	7.98	8.34	7.5	0.84	0.000116	0.000563	73953373	73963043	9671	2	21961	ENSMUST00000191367.1	-6113	ENSMUSG00000055322	Tns1	tensin 1
chr13	74023295	74023794	500	*	Intron (ENSMUST00000140217.7/72948, intron 1 of 2)	13	6.86	7.22	6.38	0.84	0.0156	0.0379	74009419	74035753	26335	1	72948	ENSMUST00000022057.8	13876	ENSMUSG00000021573	Tppp	tubulin polymerization promoting protein
chr9	74975874	74976373	500	*	Promoter (<=1kb)	9	8.72	9.08	8.24	0.84	4.59e-06	3.31e-05	74976111	75032085	55975	1	235493	ENSMUST00000081746.6	0	ENSMUSG00000034858	Fam214a	family with sequence similarity 214, member A
chr5	75151077	75151576	500	*	Promoter (<=1kb)	5	7.34	7.7	6.86	0.84	0.00241	0.0078	75152292	75183517	31226	1	18595	ENSMUST00000202681.3	-716	ENSMUSG00000029231	Pdgfra	platelet derived growth factor receptor, alpha polypeptide
chr1	75168404	75168903	500	*	Promoter (<=1kb)	1	9.24	9.61	8.76	0.84	3.92e-07	3.78e-06	75168646	75170752	2107	1	68818	ENSMUST00000162768.7	0	ENSMUSG00000026197	Zfand2b	zinc finger, AN1 type domain 2B
chr2	75406972	75407471	500	*	Distal Intergenic	2	6.84	7.2	6.36	0.84	0.0192	0.0451	75659261	75665839	6579	1	229279	ENSMUST00000111964.7	-251790	ENSMUSG00000059005	Hnrnpa3	heterogeneous nuclear ribonucleoprotein A3
chr7	75415443	75415942	500	*	Distal Intergenic	7	8.45	8.81	7.97	0.84	6.97e-06	4.79e-05	75455534	75754609	299076	1	75547	ENSMUST00000166315.6	-39592	ENSMUSG00000066406	Akap13	A kinase (PRKA) anchor protein 13
chr9	75559440	75559939	500	*	Promoter (<=1kb)	9	8.78	9.14	8.3	0.84	5.25e-06	3.74e-05	75497707	75559657	61951	2	50875	ENSMUST00000072232.8	0	ENSMUSG00000058587	Tmod3	tropomodulin 3
chr10	75872762	75873261	500	*	Distal Intergenic	10	8.17	8.53	7.69	0.84	0.000141	0.000671	75859353	75860240	888	2	17319	ENSMUST00000038169.7	-12522	ENSMUSG00000033307	Mif	macrophage migration inhibitory factor (glycosylation-inhibiting factor)
chr13	76018417	76018916	500	*	Promoter (<=1kb)	13	9.05	9.41	8.57	0.84	7.68e-07	6.83e-06	76001535	76018562	17028	2	218341	ENSMUST00000050997.1	0	ENSMUSG00000043190	Rfesd	Rieske (Fe-S) domain containing
chr11	76292459	76292958	500	*	Intron (ENSMUST00000021204.3/18230, intron 1 of 7)	11	8.39	8.75	7.91	0.84	6.06e-05	0.00032	76249212	76250508	1297	1	67390	ENSMUST00000155526.2	43247	ENSMUSG00000038046	Mrm3	mitochondrial rRNA methyltransferase 3
chr16	76782614	76783113	500	*	Promoter (3-4kb)	16	7.61	7.97	7.13	0.84	0.00127	0.0045	76751793	76779092	27300	2	102632814	ENSMUST00000208256.1	-3522	ENSMUSG00000109333	Gm30790	predicted gene, 30790
chrX	77433382	77433881	500	*	Distal Intergenic	20	8.45	8.81	7.96	0.84	0.000127	0.000613	77511013	77662983	151971	1	21372	ENSMUST00000088217.11	-77132	ENSMUSG00000025246	Tbl1x	transducin (beta)-like 1 X-linked
chr10	77498728	77499227	500	*	Intron (ENSMUST00000045454.8/108707, intron 3 of 5)	10	6.81	7.17	6.33	0.84	0.0149	0.0366	77488187	77507315	19129	2	108707	ENSMUST00000217681.1	8088	ENSMUSG00000032977	Fam207a	family with sequence similarity 207, member A
chr11	78137511	78138010	500	*	Intron (ENSMUST00000073705.11/216971, intron 1 of 2)	11	8.01	8.37	7.53	0.84	0.000156	0.000735	78115606	78156700	41095	1	216971	ENSMUST00000155571.1	21905	ENSMUSG00000037750	Fam222b	family with sequence similarity 222, member B
chr11	78245893	78246392	500	*	Promoter (<=1kb)	11	8.33	8.69	7.85	0.84	1.73e-05	0.000107	78206746	78245987	39242	2	20926	ENSMUST00000002121.4	0	ENSMUSG00000002052	Supt6	SPT6, histone chaperone and transcription elongation factor
chr14	78536687	78537186	500	*	Promoter (<=1kb)	14	9.26	9.62	8.77	0.84	1.05e-07	1.17e-06	78492246	78536808	44563	2	219181	ENSMUST00000123853.8	0	ENSMUSG00000022016	Akap11	A kinase (PRKA) anchor protein 11
chr18	78973014	78973513	500	*	Intron (ENSMUST00000025430.10/240427, intron 2 of 5)	18	6.92	7.28	6.44	0.84	0.00767	0.0208	78750380	79109391	359012	2	240427	ENSMUST00000025430.10	135878	ENSMUSG00000024548	Setbp1	SET binding protein 1
chr18	79110168	79110667	500	*	Promoter (<=1kb)	18	8.82	9.18	8.34	0.84	7.11e-06	4.87e-05	78750380	79109391	359012	2	240427	ENSMUST00000025430.10	-777	ENSMUSG00000024548	Setbp1	SET binding protein 1
chr14	79480801	79481300	500	*	Promoter (<=1kb)	14	9.82	10.17	9.34	0.84	1.94e-08	2.6e-07	79481194	79582494	101301	1	13709	ENSMUST00000040131.12	0	ENSMUSG00000036461	Elf1	E74-like factor 1
chr17	79543976	79544475	500	*	Distal Intergenic	17	8.79	9.15	8.31	0.84	2.13e-05	0.000128	79611863	79621616	9754	1	381110	ENSMUST00000223924.1	-67388	ENSMUSG00000036368	Rmdn2	regulator of microtubule dynamics 2
chr2	79738909	79739408	500	*	Intron (ENSMUST00000090760.8/75276, intron 2 of 4)	2	6.91	7.27	6.43	0.84	0.0114	0.0292	79708062	79818496	110435	1	75276	ENSMUST00000141978.1	30847	ENSMUSG00000034683	Ppp1r1c	protein phosphatase 1, regulatory inhibitor subunit 1C
chr9	80164749	80165248	500	*	Promoter (<=1kb)	9	9.46	9.82	8.98	0.84	7.68e-08	8.88e-07	80165031	80311729	146699	1	17920	ENSMUST00000035889.14	0	ENSMUSG00000033577	Myo6	myosin VI
chr10	80561411	80561910	500	*	Promoter (<=1kb)	10	8.76	9.12	8.28	0.84	3.93e-05	0.000219	80540925	80561560	20636	2	66932	ENSMUST00000057910.15	0	ENSMUSG00000047417	Rexo1	REX1, RNA exonuclease 1
chr7	80787990	80788489	500	*	Intron (ENSMUST00000167377.2/29875, intron 2 of 37)	7	7.48	7.84	7	0.84	0.00172	0.00586	80749377	80803263	53887	2	29875	ENSMUST00000206149.1	14774	ENSMUSG00000030536	Iqgap1	IQ motif containing GTPase activating protein 1
chr10	81487994	81488493	500	*	Promoter (<=1kb)	10	6.68	7.04	6.21	0.84	0.0191	0.045	81487098	81488397	1300	2	103425	ENSMUST00000151701.7	0	ENSMUSG00000020238	Ncln	nicalin
chr6	83349154	83349653	500	*	Promoter (<=1kb)	6	8.51	8.87	8.03	0.84	7.12e-06	4.88e-05	83349216	83358371	9156	1	78653	ENSMUST00000120040.7	0	ENSMUSG00000045160	Bola3	bolA-like 3 (E. coli)
chr8	83652297	83652796	500	*	Promoter (<=1kb)	8	9.56	9.91	9.08	0.84	9.53e-07	8.26e-06	83652677	83664694	12018	1	67903	ENSMUST00000019577.9	0	ENSMUSG00000019433	Gipc1	GIPC PDZ domain containing family, member 1
chr17	83971952	83972451	500	*	Distal Intergenic	17	7.44	7.8	6.96	0.84	0.00126	0.0045	83998554	84013408	14855	1	78148	ENSMUST00000234981.1	-26103	ENSMUSG00000117431	8430430B14Rik	RIKEN cDNA 8430430B14 gene
chr3	84304291	84304790	500	*	Promoter (<=1kb)	3	6.98	7.34	6.49	0.84	0.0129	0.0323	84299962	84304741	4780	2	80890	ENSMUST00000136805.1	0	ENSMUSG00000027993	Trim2	tripartite motif-containing 2
chr17	84465959	84466458	500	*	Promoter (<=1kb)	17	8.12	8.48	7.64	0.84	7.21e-05	0.000372	84190076	84466116	276041	2	240174	ENSMUST00000047524.9	0	ENSMUSG00000024251	Thada	thyroid adenoma associated
chr2	84715094	84715593	500	*	Promoter (<=1kb)	2	9.73	10.09	9.25	0.84	6.01e-09	9.12e-08	84687970	84715180	27211	2	228136	ENSMUST00000035840.5	0	ENSMUSG00000034075	Zdhhc5	zinc finger, DHHC domain containing 5
chr8	84965917	84966416	500	*	Promoter (<=1kb)	8	9.03	9.39	8.55	0.84	6.9e-07	6.2e-06	84956610	84966011	9402	2	69724	ENSMUST00000109738.9	0	ENSMUSG00000052926	Rnaseh2a	ribonuclease H2, large subunit
chr2	85047738	85048237	500	*	Promoter (<=1kb)	2	9.91	10.27	9.43	0.84	6.28e-11	1.49e-09	85048022	85052134	4113	1	228140	ENSMUST00000139915.1	0	ENSMUSG00000033955	Tnks1bp1	tankyrase 1 binding protein 1
chr12	85288399	85288898	500	*	Promoter (<=1kb)	12	8.23	8.59	7.75	0.84	2.52e-05	0.000148	85272547	85288438	15892	2	66204	ENSMUST00000121930.1	0	ENSMUSG00000008822	Acyp1	acylphosphatase 1, erythrocyte (common) type
chr11	85310976	85311475	500	*	Promoter (<=1kb)	11	9.38	9.74	8.9	0.84	7.85e-07	6.96e-06	85311244	85347066	35823	1	53892	ENSMUST00000020835.15	0	ENSMUSG00000020525	Ppm1d	protein phosphatase 1D magnesium-dependent, delta isoform
chr15	85709462	85709961	500	*	Promoter (2-3kb)	15	8.4	8.76	7.92	0.84	7.37e-06	5.03e-05	85707319	85707403	85	1	387245	ENSMUST00000083630.1	2143	ENSMUSG00000065564	Mirlet7b	microRNA let7b
chr12	85879762	85880261	500	*	Promoter (<=1kb)	12	7.79	8.15	7.31	0.84	0.000761	0.00289	85878986	85892199	13214	1	320244	ENSMUST00000175899.1	776	ENSMUSG00000012609	Ttll5	tubulin tyrosine ligase-like family, member 5
chr12	86087583	86088082	500	*	Promoter (4-5kb)	12	6.96	7.32	6.49	0.84	0.0125	0.0316	86092122	86161512	69391	1	76411	ENSMUST00000221161.1	-4040	ENSMUSG00000007867	Ift43	intraflagellar transport 43
chr17	86144938	86145437	500	*	Promoter (<=1kb)	17	8.63	8.98	8.15	0.84	3.58e-06	2.66e-05	85984665	86145175	160511	2	78586	ENSMUST00000095187.3	0	ENSMUSG00000024135	Srbd1	S1 RNA binding domain 1
chr6	86879198	86879697	500	*	Intron (ENSMUST00000089519.12/269774, intron 1 of 20)	6	8.02	8.38	7.53	0.84	0.000287	0.00125	86851185	86935507	84323	1	269774	ENSMUST00000156885.1	28013	ENSMUSG00000057230	Aak1	AP2 associated kinase 1
chr12	86923715	86924214	500	*	Distal Intergenic	12	8.41	8.76	7.93	0.84	5.8e-05	0.000309	86947043	86962667	15625	1	217732	ENSMUST00000189246.6	-22829	ENSMUSG00000034157	Cipc	CLOCK interacting protein, circadian
chr6	87002540	87003039	500	*	Promoter (6-7kb)	6	8.09	8.44	7.61	0.84	0.000112	0.000548	87009236	87028461	19226	1	56748	ENSMUST00000120240.7	-6197	ENSMUSG00000029993	Nfu1	NFU1 iron-sulfur cluster scaffold
chr17	87459389	87459888	500	*	Exon (ENSMUST00000234806.1/ENSMUST00000234806.1, exon 1 of 3)	17	8.04	8.4	7.56	0.84	0.000133	0.000639	87435626	87446935	11310	2	12314	ENSMUST00000238271.1	-12454	ENSMUSG00000036438	Calm2	calmodulin 2
chr12	87472069	87472568	500	*	Promoter (<=1kb)	12	8.19	8.55	7.72	0.84	5.88e-05	0.000313	87449910	87472274	22365	2	66354	ENSMUST00000021428.8	0	ENSMUSG00000021039	Snw1	SNW domain containing 1
chr16	87784277	87784776	500	*	Exon (ENSMUST00000069809.5/ENSMUST00000069809.5, exon 1 of 3)	16	6.77	7.13	6.29	0.84	0.0201	0.0469	87699004	87722920	23917	1	12013	ENSMUST00000156958.1	85273	ENSMUSG00000025612	Bach1	BTB and CNC homology 1, basic leucine zipper transcription factor 1
chr3	88617954	88618453	500	*	Promoter (1-2kb)	3	6.93	7.29	6.46	0.84	0.0153	0.0374	88616517	88646895	30379	1	16800	ENSMUST00000175779.7	1437	ENSMUSG00000028059	Arhgef2	rho/rac guanine nucleotide exchange factor (GEF) 2
chr11	88626524	88627023	500	*	Intron (ENSMUST00000107909.7/76626, intron 5 of 13)	11	7.41	7.77	6.93	0.84	0.00142	0.00499	88365515	88590147	224633	2	76626	ENSMUST00000148013.7	-36377	ENSMUSG00000069769	Msi2	musashi RNA-binding protein 2
chr6	88792314	88792813	500	*	Intron (ENSMUST00000113585.8/23945, intron 3 of 7)	6	7.38	7.74	6.9	0.84	0.00216	0.00712	88823130	88825833	2704	1	23945	ENSMUST00000205045.1	-30317	ENSMUSG00000033174	Mgll	monoglyceride lipase
chr4	89140798	89141297	500	*	Intron (ENSMUST00000058030.9/66902, intron 1 of 7)	4	7.17	7.53	6.7	0.84	0.0196	0.0459	89137122	89181081	43960	1	66902	ENSMUST00000058030.9	3676	ENSMUSG00000062937	Mtap	methylthioadenosine phosphorylase
chr15	89196299	89196798	500	*	Promoter (<=1kb)	15	9.19	9.55	8.71	0.84	1.36e-06	1.13e-05	89182213	89196448	14236	2	69440	ENSMUST00000078953.8	0	ENSMUSG00000015377	Dennd6b	DENN/MADD domain containing 6B
chr3	90079300	90079799	500	*	Promoter (<=1kb)	3	8.75	9.11	8.27	0.84	7.09e-06	4.86e-05	90079540	90100901	21362	1	59069	ENSMUST00000029549.15	0	ENSMUSG00000027940	Tpm3	tropomyosin 3, gamma
chr16	90462689	90463188	500	*	Promoter (<=1kb)	16	7.35	7.72	6.87	0.84	0.00148	0.00517	90461897	90482024	20128	1	26559	ENSMUST00000231603.1	792	ENSMUSG00000053414	Hunk	hormonally upregulated Neu-associated kinase
chr1	90733989	90734488	500	*	Distal Intergenic	1	8.51	8.87	8.03	0.84	4.58e-06	3.31e-05	90767389	90773215	5827	2	12835	ENSMUST00000150769.1	38727	ENSMUSG00000048126	Col6a3	collagen, type VI, alpha 3
chr5	90841247	90841746	500	*	Distal Intergenic	5	7.83	8.19	7.35	0.84	0.000186	0.000856	90794534	90803067	8534	1	20309	ENSMUST00000031322.6	46713	ENSMUSG00000029375	Cxcl15	chemokine (C-X-C motif) ligand 15
chr13	90922632	90923131	500	*	Promoter (<=1kb)	13	8.99	9.35	8.51	0.84	1.63e-07	1.72e-06	90922958	90924950	1993	1	66475	ENSMUST00000051955.8	0	ENSMUSG00000049517	Rps23	ribosomal protein S23
chr6	91181280	91181779	500	*	Distal Intergenic	6	8.18	8.54	7.7	0.84	2.81e-05	0.000163	91171764	91173283	1520	1	232232	ENSMUST00000134154.1	9516	ENSMUSG00000034245	Hdac11	histone deacetylase 11
chr1	91398646	91399145	500	*	Promoter (<=1kb)	1	9.03	9.38	8.55	0.84	5.75e-07	5.29e-06	91373861	91398700	24840	2	67444	ENSMUST00000187049.6	0	ENSMUSG00000026309	Ilkap	integrin-linked kinase-associated serine/threonine phosphatase 2C
chr16	91767072	91767571	500	*	Intron (ENSMUST00000114001.7/16443, intron 1 of 28)	16	7.92	8.28	7.44	0.84	0.00026	0.00114	91756099	91803070	46972	1	16443	ENSMUST00000231974.1	10973	ENSMUSG00000022957	Itsn1	intersectin 1 (SH3 domain protein 1A)
chr13	91873920	91874419	500	*	Promoter (2-3kb)	13	7.27	7.63	6.79	0.84	0.00363	0.011	91853387	91876885	23499	2	76722	ENSMUST00000022122.3	2466	ENSMUSG00000021622	Ckmt2	creatine kinase, mitochondrial 2
chr5	92602713	92603212	500	*	Promoter (<=1kb)	5	7.32	7.68	6.84	0.84	0.00432	0.0128	92603041	92604819	1779	1	52331	ENSMUST00000200941.1	0	ENSMUSG00000047963	Stbd1	starch binding domain 1
chr6	92869045	92869544	500	*	Promoter (8-9kb)	6	8.45	8.81	7.97	0.84	1.95e-05	0.000119	92845594	92860155	14562	2	101401	ENSMUST00000130314.1	-8890	ENSMUSG00000030022	Adamts9	a disintegrin-like and metallopeptidase (reprolysin type) with thrombospondin type 1 motif, 9
chr6	94186680	94187179	500	*	Intron (ENSMUST00000055224.14/14924, intron 1 of 21)	6	8.19	8.55	7.7	0.84	2.97e-05	0.000172	94132923	94283025	150103	2	78178	ENSMUST00000203034.1	95846	ENSMUSG00000045095	4930511A08Rik	RIKEN cDNA 4930511A08 gene
chr3	94371562	94372061	500	*	Promoter (<=1kb)	3	7.31	7.67	6.84	0.84	0.00235	0.00764	94372794	94397840	25047	1	19885	ENSMUST00000029795.9	-733	ENSMUSG00000028150	Rorc	RAR-related orphan receptor gamma
chr6	94652539	94653038	500	*	Promoter (2-3kb)	6	6.84	7.2	6.36	0.84	0.0146	0.0359	94626450	94655525	29076	2	16206	ENSMUST00000150811.7	2487	ENSMUSG00000030029	Lrig1	leucine-rich repeats and immunoglobulin-like domains 1
chrX	95026524	95027023	500	*	Promoter (<=1kb)	20	7.31	7.67	6.83	0.84	0.00232	0.00757	95022510	95026682	4173	2	270624	ENSMUST00000096367.4	0	ENSMUSG00000071722	Spin4	spindlin family, member 4
chr16	95403363	95403862	500	*	Intron (ENSMUST00000233881.1/13876, intron 3 of 10)	16	8.01	8.37	7.53	0.84	0.00011	0.000542	95237771	95355676	117906	2	102633941	ENSMUST00000232605.1	-47687	NA	Gm31641	predicted gene, 31641
chr12	95694911	95695410	500	*	Promoter (<=1kb)	12	8.13	8.49	7.65	0.84	0.000256	0.00113	95695357	95781107	85751	1	399558	ENSMUST00000110117.1	0	ENSMUSG00000047414	Flrt2	fibronectin leucine rich transmembrane protein 2
chr3	95732662	95733161	500	*	Promoter (1-2kb)	3	8.46	8.82	7.98	0.84	7.47e-05	0.000384	95734911	95734973	63	2	102466787	ENSMUST00000183853.1	1812	ENSMUSG00000098737	Mir7014	microRNA 7014
chr11	95853642	95854141	500	*	Promoter (4-5kb)	11	7.06	7.42	6.58	0.84	0.018	0.0427	95858865	95861044	2180	1	73906	ENSMUST00000146868.1	-4724	ENSMUSG00000086015	4833417C18Rik	RIKEN cDNA 4833417C18 gene
chr10	95970827	95971326	500	*	Intron (ENSMUST00000219207.1/216238, intron 1 of 1)	10	7.54	7.9	7.06	0.84	0.00108	0.00394	95940757	96002953	62197	1	216238	ENSMUST00000218517.1	30070	ENSMUSG00000036499	Eea1	early endosome antigen 1
chr15	97246985	97247484	500	*	Promoter (<=1kb)	15	8.57	8.93	8.09	0.84	1.41e-05	8.89e-05	97244125	97247122	2998	2	105827	ENSMUST00000229890.1	0	ENSMUSG00000048218	Amigo2	adhesion molecule with Ig like domain 2
chr11	97428110	97428609	500	*	Intron (ENSMUST00000121799.7/58996, intron 1 of 23)	11	8.71	9.07	8.23	0.84	1.17e-06	9.87e-06	97415533	97502402	86870	1	58996	ENSMUST00000121799.7	12577	ENSMUSG00000049807	Arhgap23	Rho GTPase activating protein 23
chr13	97523376	97523875	500	*	Exon (ENSMUST00000225416.1/ENSMUST00000225416.1, exon 3 of 3)	13	7.99	8.35	7.51	0.84	0.000203	0.000924	97559971	97583996	24026	1	328314	ENSMUST00000210827.1	-36096	ENSMUSG00000110235	Gm5086	predicted gene 5086
chr11	97899757	97900256	500	*	Distal Intergenic	11	7.78	8.14	7.3	0.84	0.000473	0.00192	97853826	97884154	30329	2	72973	ENSMUST00000093939.3	-15603	ENSMUSG00000070336	Fbxo47	F-box protein 47
chr11	97987556	97988055	500	*	Promoter (1-2kb)	11	8.84	9.2	8.36	0.84	5.8e-06	4.07e-05	97923238	97986444	63207	2	72324	ENSMUST00000017561.14	-1112	ENSMUSG00000017417	Plxdc1	plexin domain containing 1
chr11	99123842	99124341	500	*	Distal Intergenic	11	7.03	7.39	6.55	0.84	0.00707	0.0194	99144196	99155077	10882	2	12775	ENSMUST00000103134.3	30736	ENSMUSG00000037944	Ccr7	chemokine (C-C motif) receptor 7
chr15	99332837	99333336	500	*	Promoter (2-3kb)	15	9.18	9.54	8.7	0.84	1.37e-07	1.49e-06	99327844	99335727	7884	2	22379	ENSMUST00000140368.1	2391	ENSMUSG00000023008	Fmnl3	formin-like 3
chr10	99615790	99616289	500	*	Intron (ENSMUST00000218263.1/100504202, intron 1 of 2)	10	6.77	7.13	6.29	0.84	0.0128	0.0321	99609171	99658134	48964	1	100504202	ENSMUST00000218263.1	6619	ENSMUSG00000111962	Gm20110	predicted gene, 20110
chr13	99830010	99830509	500	*	Distal Intergenic	13	6.95	7.31	6.48	0.84	0.00767	0.0208	99898489	99900641	2153	2	27220	ENSMUST00000022150.7	70132	ENSMUSG00000021647	Cartpt	CART prepropeptide
chr13	99850899	99851398	500	*	Distal Intergenic	13	6.64	7	6.16	0.84	0.0205	0.0478	99898489	99900641	2153	2	27220	ENSMUST00000022150.7	49243	ENSMUSG00000021647	Cartpt	CART prepropeptide
chr11	100545382	100545881	500	*	Promoter (<=1kb)	11	8.33	8.69	7.85	0.84	8.25e-05	0.00042	100545607	100571963	26357	1	74407	ENSMUST00000092684.11	0	ENSMUSG00000006784	Ttc25	tetratricopeptide repeat domain 25
chr11	101095160	101095659	500	*	Promoter (<=1kb)	11	8.85	9.21	8.37	0.84	4.31e-05	0.000237	101091823	101095436	3614	2	19183	ENSMUST00000019447.14	0	ENSMUSG00000019303	Psmc3ip	proteasome (prosome, macropain) 26S subunit, ATPase 3, interacting protein
chr7	101267839	101268338	500	*	Intron (ENSMUST00000032931.8/207278, intron 14 of 20)	7	6.92	7.27	6.44	0.84	0.0214	0.0494	101289617	101290459	843	2	73683	ENSMUST00000124617.1	22121	ENSMUSG00000047767	Atg16l2	autophagy related 16-like 2 (S. cerevisiae)
chr12	101762057	101762556	500	*	Intron (ENSMUST00000021603.8/23876, intron 7 of 10)	12	7.69	8.05	7.21	0.84	0.00127	0.00452	101645443	101718523	73081	2	74413	ENSMUST00000162735.7	-43534	ENSMUSG00000021187	Tc2n	tandem C2 domains, nuclear
chr13	101768075	101768574	500	*	Promoter (<=1kb)	13	9.77	10.13	9.29	0.84	1.73e-09	2.98e-08	101680563	101768217	87655	2	18708	ENSMUST00000055518.12	0	ENSMUSG00000041417	Pik3r1	phosphoinositide-3-kinase regulatory subunit 1
chr7	102064966	102065465	500	*	Promoter (<=1kb)	7	8.86	9.22	8.37	0.84	2.31e-06	1.81e-05	102019137	102065158	46022	2	75212	ENSMUST00000096639.11	0	ENSMUSG00000070426	Rnf121	ring finger protein 121
chr11	102430063	102430562	500	*	Promoter (<=1kb)	11	9.21	9.57	8.73	0.84	3.81e-08	4.73e-07	102430315	102436809	6495	1	14824	ENSMUST00000049460.10	0	ENSMUSG00000034708	Grn	granulin
chr9	102511368	102511867	500	*	Intron (ENSMUST00000039390.5/16716, intron 2 of 10)	9	7.53	7.89	7.05	0.84	0.00095	0.00352	102505750	102546239	40490	1	16716	ENSMUST00000039390.5	5618	ENSMUSG00000035606	Ky	kyphoscoliosis peptidase
chr15	102562563	102563062	500	*	Exon (ENSMUST00000184918.1/223922, exon 3 of 3)	15	6.8	7.16	6.32	0.84	0.0135	0.0336	102523846	102524942	1097	2	54615	ENSMUST00000184659.1	-37621	ENSMUSG00000023052	Npff	neuropeptide FF-amide peptide precursor
chr9	102726268	102726767	500	*	Intron (ENSMUST00000153965.7/56332, intron 6 of 10)	9	9.72	10.08	9.24	0.84	2.23e-10	4.71e-09	102722534	102733418	10885	1	56332	ENSMUST00000138224.1	3734	ENSMUSG00000032531	Amotl2	angiomotin-like 2
chr14	102982575	102983074	500	*	Promoter (<=1kb)	14	9.54	9.9	9.06	0.84	1.22e-09	2.17e-08	102982549	102982632	84	2	100628599	ENSMUST00000175160.1	0	ENSMUSG00000092901	Mir5130	microRNA 5130
chr4	103313498	103313997	500	*	Promoter (<=1kb)	4	9.16	9.52	8.68	0.84	2.57e-06	1.99e-05	103313812	103366443	52632	1	67013	ENSMUST00000035780.3	0	ENSMUSG00000035069	Oma1	OMA1 zinc metallopeptidase
chr11	103375146	103375645	500	*	Intron (ENSMUST00000041272.9/353047, intron 7 of 11)	11	6.97	7.33	6.49	0.84	0.00807	0.0217	103331498	103363692	32195	2	544817	ENSMUST00000116102.8	-11454	ENSMUSG00000034255	Arhgap27	Rho GTPase activating protein 27
chr15	103383005	103383504	500	*	Distal Intergenic	15	8.37	8.73	7.89	0.84	0.000138	0.000657	103344286	103366763	22478	2	16402	ENSMUST00000023128.7	-16242	ENSMUSG00000000555	Itga5	integrin alpha 5 (fibronectin receptor alpha)
chr9	105395070	105395569	500	*	Promoter (<=1kb)	9	8.6	8.96	8.12	0.84	6.56e-06	4.54e-05	105162156	105395524	233369	2	208583	ENSMUST00000038648.10	0	ENSMUSG00000035032	Nek11	NIMA (never in mitosis gene a)-related expressed kinase 11
chr5	105835879	105836378	500	*	Distal Intergenic	5	7.8	8.16	7.32	0.84	0.000401	0.00167	105876565	105914780	38216	1	54367	ENSMUST00000150440.7	-40187	ENSMUSG00000029290	Zfp326	zinc finger protein 326
chr9	106247791	106248290	500	*	Promoter (<=1kb)	9	9.1	9.46	8.62	0.84	7.2e-07	6.44e-06	106233927	106247852	13926	2	11655	ENSMUST00000133617.2	0	ENSMUSG00000032786	Alas1	aminolevulinic acid synthase 1
chr8	106415060	106415559	500	*	Promoter (<=1kb)	8	9.11	9.47	8.62	0.84	3.64e-07	3.54e-06	106415327	106426598	11272	1	22751	ENSMUST00000213045.1	0	ENSMUSG00000031907	Zfp90	zinc finger protein 90
chr11	107025690	107026189	500	*	Promoter (<=1kb)	11	7.46	7.82	6.98	0.84	0.0018	0.00609	107025681	107030438	4758	1	69066	ENSMUST00000140447.3	9	ENSMUSG00000078607	1810010H24Rik	RIKEN cDNA 1810010H24 gene
chr8	107206093	107206592	500	*	Distal Intergenic	8	9.04	9.39	8.56	0.84	2.52e-07	2.55e-06	107165915	107185990	20076	1	66427	ENSMUST00000212920.1	40178	ENSMUSG00000031924	Cyb5b	cytochrome b5 type B
chr8	107221884	107222383	500	*	Distal Intergenic	8	7.79	8.15	7.31	0.84	0.00424	0.0126	107165915	107185990	20076	1	66427	ENSMUST00000212920.1	55969	ENSMUSG00000031924	Cyb5b	cytochrome b5 type B
chr9	107872564	107873063	500	*	Promoter (<=1kb)	9	9.63	9.99	9.14	0.84	1.28e-09	2.27e-08	107773559	107872829	99271	2	19654	ENSMUST00000035201.12	0	ENSMUSG00000032582	Rbm6	RNA binding motif protein 6
chr4	107879456	107879955	500	*	Promoter (<=1kb)	4	8.12	8.48	7.64	0.84	8.88e-05	0.000448	107879755	107887424	7670	1	17149	ENSMUST00000030348.5	0	ENSMUSG00000028609	Magoh	mago homolog, exon junction complex core component
chr4	107923406	107923905	500	*	Promoter (<=1kb)	4	9.17	9.53	8.69	0.84	1e-07	1.12e-06	107903981	107923610	19630	2	12896	ENSMUST00000030345.14	0	ENSMUSG00000028607	Cpt2	carnitine palmitoyltransferase 2
chr9	107971615	107972114	500	*	Promoter (3-4kb)	9	7.76	8.12	7.28	0.84	0.00129	0.00457	107975505	107976071	567	1	74153	ENSMUST00000176037.7	-3391	ENSMUSG00000032596	Uba7	ubiquitin-like modifier activating enzyme 7
chr9	108067814	108068313	500	*	Exon (ENSMUST00000160249.7/84585, exon 14 of 39)	9	7.89	8.25	7.41	0.84	0.000536	0.00214	108071382	108073121	1740	2	84585	ENSMUST00000162152.1	4808	ENSMUSG00000041528	Rnf123	ring finger protein 123
chr4	108165400	108165899	500	*	Promoter (<=1kb)	4	7.2	7.56	6.72	0.84	0.00459	0.0135	108165437	108179308	13872	1	52430	ENSMUST00000052999.12	0	ENSMUSG00000028601	Echdc2	enoyl Coenzyme A hydratase domain containing 2
chr12	108270463	108270962	500	*	Intron (ENSMUST00000222310.1/668158, intron 1 of 5)	12	8.12	8.49	7.64	0.84	6.63e-05	0.000346	108206345	108275133	68789	2	668158	ENSMUST00000136175.2	4171	ENSMUSG00000084883	Ccdc85c	coiled-coil domain containing 85C
chr12	108422771	108423270	500	*	Promoter (<=1kb)	12	8.87	9.23	8.39	0.84	1.3e-06	1.09e-05	108422816	108539564	116749	1	68519	ENSMUST00000109860.7	0	ENSMUSG00000058070	Eml1	echinoderm microtubule associated protein like 1
chr8	108710732	108711231	500	*	Promoter (3-4kb)	8	7.05	7.41	6.57	0.84	0.00628	0.0176	108714644	108961630	246987	1	11906	ENSMUST00000043896.9	-3413	ENSMUSG00000038872	Zfhx3	zinc finger homeobox 3
chr7	109729119	109729618	500	*	Promoter (2-3kb)	7	7.58	7.94	7.1	0.84	0.000894	0.00333	109727465	109731726	4262	2	56787	ENSMUST00000035372.2	2108	ENSMUSG00000035951	Ascl3	achaete-scute family bHLH transcription factor 3
chr9	110305121	110305620	500	*	Promoter (<=1kb)	9	9.05	9.41	8.57	0.84	4.32e-07	4.12e-06	110305173	110321323	16151	1	72341	ENSMUST00000199592.4	0	ENSMUSG00000054836	Elp6	elongator acetyltransferase complex subunit 6
chr12	111537757	111538256	500	*	Promoter (<=1kb)	12	9.52	9.88	9.04	0.84	3.59e-08	4.49e-07	111538016	111546752	8737	1	217869	ENSMUST00000166123.8	0	ENSMUSG00000021282	Eif5	eukaryotic translation initiation factor 5
chr13	112327487	112327986	500	*	Intron (ENSMUST00000056047.13/77318, intron 4 of 5)	13	7.89	8.25	7.41	0.84	0.000869	0.00325	112318454	112339876	21423	1	77318	ENSMUST00000223871.1	9033	ENSMUSG00000049985	Ankrd55	ankyrin repeat domain 55
chr7	112428122	112428621	500	*	Promoter (<=1kb)	7	8.57	8.92	8.09	0.84	3.78e-06	2.79e-05	112427905	112552929	125025	1	57342	ENSMUST00000139720.7	217	ENSMUSG00000030770	Parva	parvin, alpha
chr7	112479084	112479583	500	*	Intron (ENSMUST00000106643.7/57342, intron 2 of 13)	7	8.1	8.46	7.62	0.84	0.000328	0.0014	112519701	112588970	69270	1	57342	ENSMUST00000106640.1	-40118	ENSMUSG00000030770	Parva	parvin, alpha
chr6	113377509	113378008	500	*	Promoter (<=1kb)	6	9.36	9.72	8.88	0.84	1.81e-06	1.46e-05	113366025	113377883	11859	2	101206	ENSMUST00000032410.13	0	ENSMUSG00000048930	Tada3	transcriptional adaptor 3
chr5	113908596	113909095	500	*	Promoter (<=1kb)	5	9.66	10.02	9.18	0.84	1.24e-08	1.74e-07	113842436	113908705	66270	2	23790	ENSMUST00000164980.7	0	ENSMUSG00000004530	Coro1c	coronin, actin binding protein 1C
chr5	114139197	114139696	500	*	Promoter (6-7kb)	5	8.85	9.21	8.37	0.84	1.09e-06	9.25e-06	114146535	114250761	104227	1	100705	ENSMUST00000102582.7	-6839	ENSMUSG00000042010	Acacb	acetyl-Coenzyme A carboxylase beta
chr7	114169906	114170405	500	*	Distal Intergenic	7	6.89	7.25	6.41	0.84	0.0129	0.0324	114215594	114218161	2568	2	70349	ENSMUST00000209394.1	47756	ENSMUSG00000030754	Copb1	coatomer protein complex, subunit beta 1
chr11	114198273	114198772	500	*	Promoter (<=1kb)	11	8.56	8.92	8.08	0.84	3.65e-06	2.7e-05	114198258	114199199	942	1	73536	ENSMUST00000106604.1	15	ENSMUSG00000078600	1700092K14Rik	RIKEN cDNA 1700092K14 gene
chr9	114640014	114640513	500	*	Promoter (<=1kb)	9	9.17	9.53	8.69	0.84	4.02e-08	4.96e-07	114585878	114640074	54197	2	78893	ENSMUST00000070117.7	0	ENSMUSG00000056167	Cnot10	CCR4-NOT transcription complex, subunit 10
chr8	114793729	114794228	500	*	Intron (ENSMUST00000004756.13/80707, intron 8 of 8)	8	7.75	8.11	7.27	0.84	0.000286	0.00124	114712167	115352143	639977	1	80707	ENSMUST00000162052.7	81562	ENSMUSG00000004637	Wwox	WW domain-containing oxidoreductase
chr4	115075470	115075969	500	*	Distal Intergenic	4	6.77	7.13	6.29	0.84	0.0146	0.036	115088708	115093894	5187	1	67182	ENSMUST00000171877.7	-12739	ENSMUSG00000028716	Pdzk1ip1	PDZK1 interacting protein 1
chr9	115310294	115310793	500	*	Promoter (<=1kb)	9	9.93	10.29	9.46	0.84	1.11e-07	1.23e-06	115242581	115310421	67841	2	68292	ENSMUST00000035010.9	0	ENSMUSG00000032437	Stt3b	STT3, subunit of the oligosaccharyltransferase complex, homolog B (S. cerevisiae)
chr5	115531637	115532136	500	*	Intron (ENSMUST00000067268.14/19303, intron 1 of 10)	5	8.75	9.11	8.27	0.84	2.36e-06	1.85e-05	115542914	115546880	3967	1	19303	ENSMUST00000137716.7	-10778	ENSMUSG00000029528	Pxn	paxillin
chr6	115534579	115535078	500	*	Promoter (9-10kb)	6	7.66	8.02	7.18	0.84	0.000387	0.00162	115544664	115554272	9609	1	381802	ENSMUST00000130425.7	-9586	ENSMUSG00000042389	Tsen2	tRNA splicing endonuclease subunit 2
chr6	115764196	115764695	500	*	Promoter (1-2kb)	6	7.93	8.29	7.44	0.84	0.000167	0.000778	115729571	115762410	32840	2	94346	ENSMUST00000170625.7	-1786	ENSMUSG00000059900	Tmem40	transmembrane protein 40
chr7	116336068	116336567	500	*	Promoter (1-2kb)	7	7.17	7.53	6.69	0.84	0.00473	0.0138	116331505	116334195	2691	2	68052	ENSMUST00000170953.2	-1873	ENSMUSG00000090862	Rps13	ribosomal protein S13
chr4	116557248	116557747	500	*	Promoter (<=1kb)	4	9.22	9.58	8.75	0.84	2.09e-07	2.15e-06	116557658	116593882	36225	1	77110	ENSMUST00000030460.14	0	ENSMUSG00000034042	Gpbp1l1	GC-rich promoter binding protein 1-like 1
chr4	116807413	116807912	500	*	Promoter (<=1kb)	4	9.24	9.59	8.76	0.84	1.94e-07	2.01e-06	116794310	116807548	13239	2	68276	ENSMUST00000106455.7	0	ENSMUSG00000028688	Toe1	target of EGR1, member 1 (nuclear)
chr4	116824646	116825145	500	*	Promoter (2-3kb)	4	7.74	8.1	7.26	0.84	0.00253	0.00815	116819904	116821707	1804	2	242642	ENSMUST00000055436.4	-2939	ENSMUSG00000043155	Hpdl	4-hydroxyphenylpyruvate dioxygenase-like
chr8	116921502	116922001	500	*	Promoter (<=1kb)	8	8.89	9.25	8.41	0.84	7.53e-07	6.71e-06	116921730	116922720	991	1	72155	ENSMUST00000212578.1	0	ENSMUSG00000031756	Cenpn	centromere protein N
chr8	116993356	116993855	500	*	Promoter (<=1kb)	8	9.2	9.56	8.72	0.84	2.81e-07	2.8e-06	116981810	116993537	11728	2	68133	ENSMUST00000040484.5	0	ENSMUSG00000034424	Gcsh	glycine cleavage system protein H (aminomethyl carrier)
chr11	117161423	117161922	500	*	Distal Intergenic	11	6.87	7.23	6.39	0.84	0.0153	0.0374	117155069	117156475	1407	1	74136	ENSMUST00000153437.1	6354	ENSMUSG00000020823	Sec14l1	SEC14-like lipid binding 1
chr11	117275972	117276471	500	*	Intron (ENSMUST00000093907.10/53860, intron 2 of 11)	11	8.59	8.95	8.11	0.84	4.5e-06	3.26e-05	117266246	117362313	96068	1	53860	ENSMUST00000019038.14	9726	ENSMUSG00000059248	2024-09-09	septin 9
chr8	117410312	117410811	500	*	Intron (ENSMUST00000166750.8/74440, intron 3 of 20)	8	7.56	7.92	7.08	0.84	0.000668	0.00259	117423416	117459423	36008	1	74440	ENSMUST00000212884.1	-12605	ENSMUSG00000034390	Cmip	c-Maf inducing protein
chr11	118145679	118146178	500	*	Intron (ENSMUST00000100181.10/19157, intron 12 of 13)	11	7.73	8.09	7.25	0.84	0.000319	0.00137	118023076	118130634	107559	2	69926	ENSMUST00000132685.8	-15045	ENSMUSG00000033987	Dnah17	dynein, axonemal, heavy chain 17
chr4	118465698	118466197	500	*	Promoter (8-9kb)	4	7.34	7.7	6.86	0.84	0.00508	0.0147	118442415	118457513	15099	2	17480	ENSMUST00000102671.9	-8185	ENSMUSG00000006389	Mpl	myeloproliferative leukemia virus oncogene
chr4	118961080	118961579	500	*	Promoter (<=1kb)	4	6.81	7.17	6.33	0.84	0.0208	0.0483	118961578	118968912	7335	1	100470	ENSMUST00000058651.4	0	ENSMUSG00000024903	Lao1	L-amino acid oxidase 1
chr9	119035807	119036306	500	*	Promoter (2-3kb)	9	7.93	8.3	7.45	0.84	0.000206	0.000935	119033001	119040909	7909	1	69274	ENSMUST00000174132.1	2806	ENSMUSG00000047409	Ctdspl	CTD (carboxy-terminal domain, RNA polymerase II, polypeptide A) small phosphatase-like
chr6	119037205	119037704	500	*	Intron (ENSMUST00000186889.6/12288, intron 3 of 46)	6	7.45	7.81	6.97	0.84	0.00137	0.00482	118593799	119080007	486209	2	12288	ENSMUST00000187386.6	42303	ENSMUSG00000051331	Cacna1c	calcium channel, voltage-dependent, L type, alpha 1C subunit
chr9	119088281	119088780	500	*	Promoter (<=1kb)	9	8.9	9.26	8.42	0.84	3.12e-07	3.08e-06	119071527	119088261	16735	2	18799	ENSMUST00000214470.1	-20	ENSMUSG00000010660	Plcd1	phospholipase C, delta 1
chr2	119325479	119325978	500	*	Promoter (<=1kb)	2	7.65	8.01	7.17	0.84	0.000971	0.00358	119321187	119325543	4357	2	100043609	ENSMUST00000147929.7	0	ENSMUSG00000074912	Gm14207	predicted gene 14207
chr8	119661068	119661567	500	*	Promoter (4-5kb)	8	8.5	8.86	8.02	0.84	1.59e-05	9.91e-05	119666365	119683959	17595	1	67866	ENSMUST00000212901.1	-4798	ENSMUSG00000023336	Wfdc1	WAP four-disulfide core domain 1
chr8	119678367	119678866	500	*	Intron (ENSMUST00000212901.1/67866, intron 1 of 4)	8	7.01	7.37	6.53	0.84	0.00713	0.0195	119666365	119688222	21858	1	67866	ENSMUST00000024107.6	12002	ENSMUSG00000023336	Wfdc1	WAP four-disulfide core domain 1
chr11	120218918	120219417	500	*	Distal Intergenic	11	7.85	8.21	7.37	0.84	0.000298	0.00129	120229802	120231585	1784	2	102640779	ENSMUST00000139014.1	12168	NA	2900052L18Rik	RIKEN cDNA 2900052L18 gene
chr9	120357927	120358426	500	*	Intron (ENSMUST00000133173.2/245049, intron 2 of 5)	9	7.29	7.64	6.81	0.84	0.00231	0.00755	120386309	120432951	46643	1	245049	ENSMUST00000214784.1	-27883	ENSMUSG00000041794	Myrip	myosin VIIA and Rab interacting protein
chr11	120542109	120542608	500	*	Downstream (<1kb)	11	7.13	7.48	6.65	0.84	0.00588	0.0166	120542888	120549701	6814	2	192173	ENSMUST00000135515.1	7093	ENSMUSG00000061111	Mcrip1	MAPK regulated corepressor interacting protein 1
chr3	120786569	120787068	500	*	Intron (ENSMUST00000182124.7/320739, intron 3 of 11)	3	8.15	8.51	7.68	0.84	3.75e-05	0.00021	120772730	120886691	113962	2	320739	ENSMUST00000182099.1	99623	NA	6530403H02Rik	RIKEN cDNA 6530403H02 gene
chr9	120852491	120852990	500	*	Exon (ENSMUST00000215206.1/ENSMUST00000215206.1, exon 3 of 3)	9	8.07	8.43	7.59	0.84	0.000446	0.00183	120913774	120915252	1479	2	76402	ENSMUST00000188320.1	62262	ENSMUSG00000100146	1700020M21Rik	RIKEN cDNA 1700020M21 gene
chr14	121082207	121082706	500	*	Intron (ENSMUST00000135010.7/223254, intron 1 of 7)	14	7.77	8.13	7.29	0.84	0.000276	0.00121	121102079	121238659	136581	1	223254	ENSMUST00000153607.1	-19373	ENSMUSG00000025555	Farp1	FERM, RhoGEF (Arhgef) and pleckstrin domain protein 1 (chondrocyte-derived)
chr11	121236936	121237435	500	*	Promoter (<=1kb)	11	9.68	10.04	9.2	0.84	1.69e-09	2.92e-08	121237253	121255856	18604	1	67608	ENSMUST00000103015.3	0	ENSMUSG00000000056	Narf	nuclear prelamin A recognition factor
chr10	121435670	121436169	500	*	Intron (ENSMUST00000026902.8/192678, intron 1 of 4)	10	6.87	7.23	6.39	0.84	0.0171	0.041	121414387	121462213	47827	2	192678	ENSMUST00000219500.1	26044	ENSMUSG00000025795	Rassf3	Ras association (RalGDS/AF-6) domain family member 3
chr5	121601847	121602346	500	*	Intron (ENSMUST00000041252.12/338350, intron 8 of 10)	5	8.09	8.45	7.62	0.84	0.000501	0.00202	121602590	121605629	3040	2	338350	ENSMUST00000131338.1	3283	ENSMUSG00000042647	Acad12	acyl-Coenzyme A dehydrogenase family, member 12
chr14	121675557	121676056	500	*	Intron (ENSMUST00000212376.2/105445, intron 2 of 54)	14	6.7	7.06	6.22	0.84	0.0187	0.0442	121542146	121698417	156272	2	105445	ENSMUST00000040700.8	22361	ENSMUSG00000025558	Dock9	dedicator of cytokinesis 9
chr9	121857483	121857982	500	*	Promoter (<=1kb)	9	9.63	9.99	9.15	0.84	9.32e-09	1.35e-07	121848563	121857612	9050	2	56295	ENSMUST00000215007.1	0	ENSMUSG00000038412	Higd1a	HIG1 domain family, member 1A
chr7	122020974	122021473	500	*	Promoter (<=1kb)	7	8.78	9.14	8.3	0.84	9.04e-06	6.03e-05	121986722	122021167	34446	2	74105	ENSMUST00000124566.1	0	ENSMUSG00000030872	Gga2	golgi associated, gamma adaptin ear containing, ARF binding protein 2
chr2	122118181	122118680	500	*	Promoter (<=1kb)	2	9.02	9.38	8.54	0.84	1.48e-05	9.29e-05	122053520	122118386	64867	2	214585	ENSMUST00000036450.7	0	ENSMUSG00000033396	Spg11	SPG11, spatacsin vesicle trafficking associated
chr3	122924018	122924517	500	*	Promoter (<=1kb)	3	9.34	9.7	8.86	0.84	9.28e-09	1.34e-07	122924203	122926184	1982	1	67704	ENSMUST00000106429.5	0	ENSMUSG00000054091	1810037I17Rik	RIKEN cDNA 1810037I17 gene
chr7	123097920	123098419	500	*	Intron (ENSMUST00000211170.1/233833, intron 2 of 2)	7	8.68	9.03	8.2	0.84	4.84e-06	3.47e-05	123123885	123162663	38779	1	233833	ENSMUST00000206458.1	-25466	ENSMUSG00000052707	Tnrc6a	trinucleotide repeat containing 6a
chr4	123219688	123220187	500	*	Distal Intergenic	4	7.26	7.62	6.78	0.84	0.00981	0.0256	123233556	123249875	16320	1	56198	ENSMUST00000040821.4	-13369	ENSMUSG00000032744	Heyl	hairy/enhancer-of-split related with YRPW motif-like
chr4	123226005	123226504	500	*	Promoter (7-8kb)	4	7.85	8.21	7.37	0.84	0.000246	0.00109	123233556	123249875	16320	1	56198	ENSMUST00000040821.4	-7052	ENSMUSG00000032744	Heyl	hairy/enhancer-of-split related with YRPW motif-like
chr7	123335870	123336369	500	*	Intron (ENSMUST00000207010.1/70497, intron 1 of 19)	7	6.97	7.33	6.5	0.84	0.0185	0.0438	123369784	123401477	31694	1	30949	ENSMUST00000206721.1	-33415	ENSMUSG00000030763	Lcmt1	leucine carboxyl methyltransferase 1
chr4	123667457	123667956	500	*	Promoter (<=1kb)	4	7.55	7.91	7.07	0.84	0.000799	0.00302	123667616	123671217	3602	1	102633214	ENSMUST00000138861.1	0	NA	Gm12925	predicted gene 12925
chr8	124318210	124318709	500	*	Intron (ENSMUST00000127664.1/108148, intron 3 of 15)	8	7.38	7.74	6.9	0.84	0.00231	0.00754	124295366	124345724	50359	1	108148	ENSMUST00000147911.1	22844	ENSMUSG00000089704	Galnt2	polypeptide N-acetylgalactosaminyltransferase 2
chr2	124650947	124651446	500	*	Promoter (2-3kb)	2	7.3	7.66	6.82	0.84	0.00602	0.017	124653635	124665309	11675	1	214968	ENSMUST00000103238.1	-2189	ENSMUSG00000027200	Sema6d	sema domain, transmembrane domain (TM), and cytoplasmic domain, (semaphorin) 6D
chr6	124662715	124663214	500	*	Promoter (<=1kb)	6	9.67	10.03	9.19	0.84	1.61e-09	2.79e-08	124663027	124704370	41344	1	14792	ENSMUST00000135516.7	0	ENSMUSG00000004270	Lpcat3	lysophosphatidylcholine acyltransferase 3
chr8	124862785	124863284	500	*	Promoter (<=1kb)	8	8.68	9.04	8.2	0.84	2.14e-05	0.000128	124863033	124890057	27025	1	14712	ENSMUST00000034466.9	0	ENSMUSG00000031985	Gnpat	glyceronephosphate O-acyltransferase
chr5	125170803	125171302	500	*	Intron (ENSMUST00000111402.8/20602, intron 1 of 47)	5	7.02	7.38	6.54	0.84	0.0137	0.0341	125017162	125179053	161892	2	20602	ENSMUST00000086083.10	7751	ENSMUSG00000029478	Ncor2	nuclear receptor co-repressor 2
chr6	125330909	125331408	500	*	Exon (ENSMUST00000176655.7/20276, exon 3 of 13)	6	8.65	9.01	8.17	0.84	1.98e-06	1.58e-05	125321521	125344612	23092	1	20276	ENSMUST00000177329.1	9388	ENSMUSG00000030340	Scnn1a	sodium channel, nonvoltage-gated 1 alpha
chr6	125552659	125553158	500	*	Promoter (<=1kb)	6	7.31	7.67	6.83	0.84	0.00202	0.00672	125552948	125686679	133732	1	22371	ENSMUST00000112254.7	0	ENSMUSG00000001930	Vwf	Von Willebrand factor
chr10	126391794	126392293	500	*	Distal Intergenic	10	7.54	7.9	7.06	0.84	0.00124	0.00442	126710282	126710391	110	2	102465224	ENSMUST00000184232.1	318098	ENSMUSG00000098756	Mir378d	microRNA 378d
chr2	126875996	126876495	500	*	Promoter (<=1kb)	2	9.25	9.6	8.77	0.84	2.18e-07	2.24e-06	126791565	126876230	84666	2	58800	ENSMUST00000103224.9	0	ENSMUSG00000027365	Trpm7	transient receptor potential cation channel, subfamily M, member 7
chr10	126971933	126972432	500	*	Promoter (6-7kb)	10	8.06	8.42	7.58	0.84	0.00017	0.000789	126978717	126999969	21253	1	52468	ENSMUST00000105256.9	-6285	ENSMUSG00000078429	Ctdsp2	CTD (carboxy-terminal domain, RNA polymerase II, polypeptide A) small phosphatase 2
chr3	127408788	127409287	500	*	Promoter (<=1kb)	3	7.22	7.58	6.73	0.84	0.00622	0.0175	126921614	127409059	487446	2	109676	ENSMUST00000182078.8	0	ENSMUSG00000032826	Ank2	ankyrin 2, brain
chr7	127776872	127777371	500	*	Promoter (<=1kb)	7	9.38	9.74	8.9	0.84	6.4e-08	7.54e-07	127777149	127784074	6926	1	233904	ENSMUST00000144406.7	0	ENSMUSG00000042308	Setd1a	SET domain containing 1A
chr2	128573036	128573535	500	*	Distal Intergenic	2	7.15	7.51	6.67	0.84	0.0146	0.0359	128591209	128593866	2658	1	241634	ENSMUST00000155430.7	-17674	ENSMUSG00000074812	Spdye4c	speedy/RINGO cell cycle regulator family, member E4C
chr8	128685408	128685907	500	*	Promoter (<=1kb)	8	9.64	10	9.16	0.84	5.65e-09	8.64e-08	128685654	128733200	47547	1	16412	ENSMUST00000090006.11	0	ENSMUSG00000025809	Itgb1	integrin beta 1 (fibronectin receptor beta)
chr2	129129432	129129931	500	*	Promoter (<=1kb)	2	9.02	9.38	8.54	0.84	2.77e-07	2.77e-06	129129700	129134134	4435	1	66170	ENSMUST00000035481.4	0	ENSMUSG00000037938	Chchd5	coiled-coil-helix-coiled-coil-helix domain containing 5
chr4	129189551	129190050	500	*	Promoter (<=1kb)	4	9.67	10.03	9.19	0.84	3.37e-09	5.45e-08	129189760	129219607	29848	1	107271	ENSMUST00000106054.2	0	ENSMUSG00000028811	Yars	tyrosyl-tRNA synthetase
chr4	129248146	129248645	500	*	Promoter (<=1kb)	4	8.07	8.43	7.59	0.84	0.000736	0.00281	129219578	129248443	28866	2	97130	ENSMUST00000052602.5	0	ENSMUSG00000050390	C77080	expressed sequence C77080
chr4	130557790	130558289	500	*	Promoter (<=1kb)	4	7.17	7.53	6.68	0.84	0.00323	0.01	130539063	130557988	18926	2	67149	ENSMUST00000180498.1	0	ENSMUSG00000078532	Nkain1	Na+/K+ transporting ATPase interacting 1
chr1	131737270	131737769	500	*	Promoter (6-7kb)	1	7.16	7.52	6.68	0.84	0.00435	0.0129	131744022	131771504	27483	1	320718	ENSMUST00000049027.9	-6253	ENSMUSG00000042268	Slc26a9	solute carrier family 26, member 9
chr2	131954846	131955345	500	*	3' UTR	2	6.71	7.07	6.24	0.84	0.0173	0.0415	131951037	131956130	5094	1	26434	ENSMUST00000110169.1	3809	ENSMUSG00000027338	Prnd	prion like protein doppel
chr2	132253032	132253531	500	*	Promoter (<=1kb)	2	8.98	9.34	8.49	0.84	1.28e-06	1.07e-05	132249162	132253314	4153	2	18538	ENSMUST00000028817.6	0	ENSMUSG00000027342	Pcna	proliferating cell nuclear antigen
chr2	132573166	132573665	500	*	Intron (ENSMUST00000148833.7/74182, intron 1 of 17)	2	6.7	7.07	6.22	0.84	0.0163	0.0392	132532726	132578133	45408	2	74182	ENSMUST00000028822.13	4468	ENSMUSG00000027346	Gpcpd1	glycerophosphocholine phosphodiesterase 1
chr7	133186096	133186595	500	*	Distal Intergenic	7	7.5	7.86	7.02	0.84	0.00181	0.00612	133128251	133142457	14207	1	74970	ENSMUST00000209850.1	57845	ENSMUSG00000109816	4930483O08Rik	RIKEN cDNA 4930483O08 gene
chr1	133418124	133418623	500	*	Intron (ENSMUST00000153799.7/20668, intron 1 of 13)	1	8.37	8.73	7.89	0.84	8.38e-06	5.64e-05	133382303	133424377	42075	2	20668	ENSMUST00000153799.7	5754	ENSMUSG00000070643	Sox13	SRY (sex determining region Y)-box 13
chr6	134182599	134183098	500	*	Intron (ENSMUST00000081028.12/14011, intron 2 of 7)	6	7.61	7.97	7.13	0.84	0.00337	0.0104	134233600	134262019	28420	1	14011	ENSMUST00000169529.1	-50502	ENSMUSG00000030199	Etv6	ets variant 6
chr4	134287113	134287612	500	*	Promoter (<=1kb)	4	8.94	9.3	8.46	0.84	2.5e-07	2.53e-06	134275002	134287239	12238	2	230809	ENSMUST00000105877.8	0	ENSMUSG00000050890	Pdik1l	PDLIM1 interacting kinase 1 like
chr4	134395952	134396451	500	*	Promoter (<=1kb)	4	9.3	9.66	8.82	0.84	3.17e-08	4.01e-07	134396320	134426492	30173	1	100163	ENSMUST00000105869.8	0	ENSMUSG00000037366	Pafah2	platelet-activating factor acetylhydrolase 2
chr5	134435818	134436317	500	*	Intron (ENSMUST00000111244.4/57080, intron 1 of 29)	5	8.26	8.62	7.78	0.84	0.000365	0.00154	134411077	134455951	44875	2	57080	ENSMUST00000201647.1	19634	ENSMUSG00000023079	Gtf2ird1	general transcription factor II I repeat domain-containing 1
chr5	134639192	134639691	500	*	Promoter (<=1kb)	5	9.17	9.53	8.69	0.84	3.63e-05	0.000204	134619721	134639490	19770	2	22384	ENSMUST00000202622.3	0	ENSMUSG00000040731	Eif4h	eukaryotic translation initiation factor 4H
chr4	135828470	135828969	500	*	Distal Intergenic	4	8.61	8.97	8.13	0.84	3.48e-06	2.59e-05	135855747	135865815	10069	1	14105	ENSMUST00000097844.8	-26778	ENSMUSG00000028676	Srsf10	serine/arginine-rich splicing factor 10
chr2	135863030	135863529	500	*	Intron (ENSMUST00000146018.7/18798, intron 2 of 2)	2	7.23	7.59	6.75	0.84	0.00512	0.0148	135887694	135939306	51613	1	18798	ENSMUST00000127044.1	-24165	ENSMUSG00000039943	Plcb4	phospholipase C, beta 4
chr5	139380271	139380770	500	*	Promoter (<=1kb)	5	9.78	10.14	9.3	0.84	1.73e-10	3.75e-09	139380581	139396415	15835	1	80290	ENSMUST00000051293.7	0	ENSMUSG00000044197	Gpr146	G protein-coupled receptor 146
chr7	139388669	139389168	500	*	Promoter (<=1kb)	7	10.44	10.8	9.96	0.84	1.48e-11	4.04e-10	139389109	139579652	190544	1	212111	ENSMUST00000106098.7	0	ENSMUSG00000025477	Inpp5a	inositol polyphosphate-5-phosphatase A
chr7	139434031	139434530	500	*	Intron (ENSMUST00000106098.7/212111, intron 1 of 15)	7	8.64	9	8.16	0.84	7.49e-06	5.1e-05	139454054	139511476	57423	1	212111	ENSMUST00000138183.1	-19524	ENSMUSG00000025477	Inpp5a	inositol polyphosphate-5-phosphatase A
chr7	140125403	140125902	500	*	Promoter (<=1kb)	7	8.69	9.05	8.21	0.84	5.59e-05	0.000298	140125657	140137224	11568	1	212503	ENSMUST00000026537.12	0	ENSMUSG00000025464	Paox	polyamine oxidase (exo-N4-amino)
chr1	140180056	140180555	500	*	Promoter (2-3kb)	1	6.78	7.14	6.3	0.84	0.0129	0.0323	140084708	140183280	98573	2	12628	ENSMUST00000192880.5	2725	ENSMUSG00000026365	Cfh	complement component factor h
chr5	140194105	140194604	500	*	Intron (ENSMUST00000110829.6/17120, intron 10 of 16)	5	6.83	7.19	6.35	0.84	0.0155	0.0377	140008694	140174918	166225	2	17120	ENSMUST00000199237.4	-19187	ENSMUSG00000029554	Mad1l1	MAD1 mitotic arrest deficient 1-like 1
chr1	140381073	140381572	500	*	Intron (ENSMUST00000120709.7/240776, intron 7 of 26)	1	8.75	9.12	8.27	0.84	1.36e-06	1.13e-05	140443101	140523218	80118	1	240776	ENSMUST00000145077.2	-61529	ENSMUSG00000052726	Kcnt2	potassium channel, subfamily T, member 2
chr4	141506230	141506729	500	*	Intron (ENSMUST00000078886.9/56381, intron 3 of 14)	4	7.95	8.31	7.46	0.84	0.000127	0.000611	141495529	141516909	21381	2	56381	ENSMUST00000144500.1	10180	ENSMUSG00000040761	Spen	spen family transcription repressor
chr3	142493582	142494081	500	*	Promoter (<=1kb)	3	8.07	8.43	7.58	0.84	5.04e-05	0.000272	142493978	142511104	17127	1	229898	ENSMUST00000198803.1	0	ENSMUSG00000105504	Gbp5	guanylate binding protein 5
chr2	144527321	144527820	500	*	Promoter (<=1kb)	2	8.87	9.23	8.39	0.84	5.41e-07	5.01e-06	144470557	144527398	56842	2	241688	ENSMUST00000163701.1	0	ENSMUSG00000037259	Dzank1	double zinc ribbon and ankyrin repeat domains 1
chr6	144716382	144716881	500	*	Intron (ENSMUST00000141102.7/20678, intron 1 of 13)	6	7.63	7.99	7.15	0.84	0.000547	0.00218	144679702	144693584	13883	1	66760	ENSMUST00000154167.1	36680	ENSMUSG00000085785	Sox5os3	SRY (sex determining region Y)-box 5, opposite strand 3
chr3	146521161	146521660	500	*	Promoter (<=1kb)	3	8.83	9.19	8.35	0.84	1.77e-06	1.43e-05	146505956	146521429	15474	2	70285	ENSMUST00000029838.10	0	ENSMUSG00000028187	Rpf1	ribosome production factor 1 homolog
chr6	146795783	146796282	500	*	Promoter (<=1kb)	6	7.93	8.29	7.45	0.84	0.00103	0.00377	146796065	146833529	37465	1	272322	ENSMUST00000111639.7	0	ENSMUSG00000040187	Arntl2	aryl hydrocarbon receptor nuclear translocator-like 2
chr3	148640632	148641131	500	*	Distal Intergenic	3	8.58	8.94	8.1	0.84	3.41e-06	2.54e-05	148815856	148822979	7124	2	99633	ENSMUST00000168352.1	181848	ENSMUSG00000028184	Adgrl2	adhesion G protein-coupled receptor L2
chr6	149166843	149167342	500	*	3' UTR	6	7.34	7.7	6.86	0.84	0.00224	0.00733	149157267	149173371	16105	2	232566	ENSMUST00000127743.7	6029	ENSMUSG00000068250	Amn1	antagonist of mitotic exit network 1
chr5	149526628	149527127	500	*	Promoter (1-2kb)	5	7.13	7.49	6.65	0.84	0.00492	0.0143	149528679	149611894	83216	1	381693	ENSMUST00000110502.6	-1552	ENSMUSG00000029658	Wdr95	WD40 repeat domain 95
chr4	149724072	149724571	500	*	Intron (ENSMUST00000105687.8/230917, intron 6 of 10)	4	7.2	7.56	6.72	0.84	0.00285	0.009	149724864	149730687	5824	2	230917	ENSMUST00000139923.1	6116	ENSMUSG00000044700	Tmem201	transmembrane protein 201
chr1	151128027	151128526	500	*	Promoter (9-10kb)	1	8.56	8.92	8.09	0.84	3.64e-06	2.7e-05	151138034	151142345	4312	1	402734	ENSMUST00000188305.1	-9508	NA	C730036E19Rik	RIKEN cDNA C730036E19 gene
chr3	152402250	152402749	500	*	Intron (ENSMUST00000106103.7/108946, intron 1 of 12)	3	7.21	7.57	6.73	0.84	0.00301	0.00943	152396694	152462826	66133	1	108946	ENSMUST00000106101.1	5556	ENSMUSG00000039068	Zzz3	zinc finger, ZZ domain containing 3
chr1	152585317	152585816	500	*	Intron (ENSMUST00000111859.7/19731, intron 4 of 18)	1	7.41	7.78	6.93	0.84	0.00593	0.0168	152557543	152592759	35217	2	19731	ENSMUST00000128251.7	6943	ENSMUSG00000026482	Rgl1	ral guanine nucleotide dissociation stimulator,-like 1
chr2	154613237	154613736	500	*	Promoter (<=1kb)	2	9.74	10.1	9.25	0.84	4.56e-08	5.55e-07	154613297	154646821	33525	1	228807	ENSMUST00000081926.12	0	ENSMUSG00000059842	Zfp341	zinc finger protein 341
chr4	155150442	155150941	500	*	Distal Intergenic	4	9.64	10	9.16	0.84	2.58e-09	4.3e-08	155154075	155188296	34222	2	20481	ENSMUST00000129314.1	37355	ENSMUSG00000029050	Ski	ski sarcoma viral oncogene homolog (avian)
chr2	155309016	155309515	500	*	Promoter (4-5kb)	2	6.97	7.33	6.49	0.84	0.00882	0.0234	155301266	155304692	3427	2	228812	ENSMUST00000125334.1	-4324	ENSMUSG00000038383	Pigu	phosphatidylinositol glycan anchor biosynthesis, class U
chr2	156007750	156008249	500	*	Promoter (<=1kb)	2	9.18	9.54	8.7	0.84	2.2e-06	1.73e-05	155973279	156007907	34629	2	320095	ENSMUST00000124812.7	0	ENSMUSG00000074646	6430550D23Rik	RIKEN cDNA 6430550D23 gene
chr2	157410645	157411144	500	*	Promoter (7-8kb)	2	6.65	7.01	6.17	0.84	0.0206	0.0479	157418444	157471835	53392	1	20779	ENSMUST00000109533.7	-7300	ENSMUSG00000027646	Src	Rous sarcoma oncogene
chr1	165642287	165642786	500	*	Promoter (7-8kb)	1	8.81	9.17	8.34	0.84	4.2e-06	3.06e-05	165593654	165634538	40885	2	68481	ENSMUST00000193023.1	-7749	ENSMUSG00000026566	Mpzl1	myelin protein zero-like 1
chr2	165849098	165849597	500	*	Promoter (2-3kb)	2	7.25	7.61	6.77	0.84	0.00231	0.00754	165845744	165852122	6379	2	228880	ENSMUST00000139202.1	2525	ENSMUSG00000039671	Zmynd8	zinc finger, MYND-type containing 8
chr2	167492690	167493189	500	*	Promoter (<=1kb)	2	9.2	9.55	8.72	0.84	7.44e-08	8.64e-07	167481133	167492887	11755	2	263876	ENSMUST00000057627.15	0	ENSMUSG00000047030	Spata2	spermatogenesis associated 2
chr1	168180487	168180986	500	*	Intron (ENSMUST00000188912.6/18514, intron 7 of 7)	1	9.01	9.37	8.53	0.84	2.07e-06	1.64e-05	168158370	168164662	6293	2	18514	ENSMUST00000097471.3	-15825	ENSMUSG00000052534	Pbx1	pre B cell leukemia homeobox 1
chr1	168393132	168393631	500	*	Intron (ENSMUST00000188912.6/18514, intron 2 of 7)	1	7.31	7.67	6.83	0.84	0.00212	0.007	168158732	168431504	272773	2	18514	ENSMUST00000064438.10	37873	ENSMUSG00000052534	Pbx1	pre B cell leukemia homeobox 1
chr2	168524828	168525327	500	*	Intron (ENSMUST00000074618.9/18019, intron 5 of 9)	2	8.82	9.18	8.34	0.84	6.97e-06	4.79e-05	168476413	168552276	75864	2	18019	ENSMUST00000151292.7	26949	ENSMUSG00000027544	Nfatc2	nuclear factor of activated T cells, cytoplasmic, calcineurin dependent 2
chr2	168608225	168608724	500	*	Promoter (6-7kb)	2	8.33	8.69	7.85	0.84	2.06e-05	0.000124	168519098	168601657	82560	2	18019	ENSMUST00000137451.1	-6568	ENSMUSG00000027544	Nfatc2	nuclear factor of activated T cells, cytoplasmic, calcineurin dependent 2
chr1	172161898	172162397	500	*	Intron (ENSMUST00000193638.5/98193, intron 2 of 13)	1	7.47	7.83	6.99	0.84	0.000981	0.00362	172173954	172176252	2299	1	98193	ENSMUST00000194972.1	-11557	ENSMUSG00000026554	Dcaf8	DDB1 and CUL4 associated factor 8
chr2	173307221	173307720	500	*	Distal Intergenic	2	8.15	8.51	7.67	0.84	9.1e-05	0.000457	173224458	173276533	52076	2	65112	ENSMUST00000036248.12	-30688	ENSMUSG00000038400	Pmepa1	prostate transmembrane protein, androgen induced 1
chr1	179517800	179518299	500	*	Promoter (<=1kb)	1	7.58	7.94	7.1	0.84	0.00142	0.00498	178951960	179518034	566075	2	69726	ENSMUST00000128302.7	0	ENSMUSG00000055067	Smyd3	SET and MYND domain containing 3
chr1	180302670	180303169	500	*	Distal Intergenic	1	7.42	7.78	6.94	0.84	0.00151	0.00525	180327174	180328184	1011	2	277333	ENSMUST00000192714.1	25015	NA	Gm5069	glyceraldehyde-3-phosphate dehydrogenase pseudogene
chr2	181663220	181663719	500	*	Distal Intergenic	2	8.21	8.57	7.73	0.84	0.000234	0.00105	181669836	181671640	1805	2	20672	ENSMUST00000054491.5	7921	ENSMUSG00000046470	Sox18	SRY (sex determining region Y)-box 18
chr1	191312544	191313043	500	*	Intron (ENSMUST00000046770.9/66208, intron 1 of 3)	1	8.77	9.13	8.29	0.84	1.03e-06	8.85e-06	191306789	191318194	11406	2	66208	ENSMUST00000046770.9	5151	ENSMUSG00000037499	Nenf	neuron derived neurotrophic factor
chr8	3211369	3211868	500	*	Exon (ENSMUST00000091291.4/16337, exon 3 of 21)	8	8.52	8.88	8.05	0.83	2.36e-05	0.00014	3174795	3192717	17923	2	16337	ENSMUST00000207100.1	-18652	ENSMUSG00000005534	Insr	insulin receptor
chr4	3938496	3938995	500	*	Promoter (<=1kb)	4	9.72	10.07	9.25	0.83	6.65e-07	6.01e-06	3938888	3943523	4636	1	66433	ENSMUST00000108386.7	0	ENSMUSG00000042198	Chchd7	coiled-coil-helix-coiled-coil-helix domain containing 7
chr8	4275711	4276210	500	*	Promoter (<=1kb)	8	8.05	8.41	7.58	0.83	0.000299	0.00129	4259731	4275885	16155	2	21856	ENSMUST00000149827.7	0	ENSMUSG00000002949	Timm44	translocase of inner mitochondrial membrane 44
chr18	4971000	4971499	500	*	Exon (ENSMUST00000131210.7/225115, exon 2 of 7)	18	7.35	7.7	6.87	0.83	0.00167	0.00573	4993813	5046877	53065	1	225115	ENSMUST00000153016.7	-22314	ENSMUSG00000024236	Svil	supervillin
chr19	5295283	5295782	500	*	Promoter (<=1kb)	19	9.07	9.42	8.59	0.83	1.42e-06	1.17e-05	5273932	5295455	21524	2	319322	ENSMUST00000025774.10	0	ENSMUSG00000024853	Sf3b2	splicing factor 3b, subunit 2
chr15	5636183	5636682	500	*	Distal Intergenic	15	7.19	7.54	6.71	0.83	0.00563	0.016	5496318	5594983	98666	1	71432	ENSMUST00000228069.1	139865	ENSMUSG00000110018	5430437J10Rik	RIKEN cDNA 5430437J10 gene
chr11	5734225	5734724	500	*	Intron (ENSMUST00000093362.11/72046, intron 1 of 5)	11	7.31	7.67	6.84	0.83	0.00431	0.0128	5718037	5741146	23110	2	72046	ENSMUST00000140922.1	6422	ENSMUSG00000049680	Urgcp	upregulator of cell proliferation
chr11	5788208	5788707	500	*	Promoter (<=1kb)	11	8.97	9.33	8.5	0.83	3.22e-07	3.17e-06	5788488	5800629	12142	1	13169	ENSMUST00000109845.7	0	ENSMUSG00000020476	Dbnl	drebrin-like
chr18	6275419	6275918	500	*	Distal Intergenic	18	7.99	8.35	7.52	0.83	0.00157	0.00541	6201002	6241523	40522	2	16573	ENSMUST00000025083.13	-33896	ENSMUSG00000006740	Kif5b	kinesin family member 5B
chrX	6399749	6400248	500	*	Promoter (<=1kb)	20	7.5	7.85	7.03	0.83	0.00261	0.00837	6399854	6633837	233984	1	208431	ENSMUST00000103005.9	0	ENSMUSG00000068270	Shroom4	shroom family member 4
chr19	7341449	7341948	500	*	Promoter (<=1kb)	19	9.44	9.8	8.97	0.83	3.87e-08	4.8e-07	7275396	7341819	66424	2	13728	ENSMUST00000032557.14	0	ENSMUSG00000024969	Mark2	MAP/microtubule affinity regulating kinase 2
chr6	8208912	8209411	500	*	Promoter (<=1kb)	6	9.23	9.59	8.76	0.83	2.28e-07	2.33e-06	8209222	8236274	27053	1	252875	ENSMUST00000040017.7	0	ENSMUSG00000042447	Mios	meiosis regulator for oocyte development
chr10	8760593	8761092	500	*	Promoter (1-2kb)	10	7.71	8.07	7.24	0.83	0.000978	0.00361	8751159	8762474	11316	2	70097	ENSMUST00000212553.1	1382	ENSMUSG00000015305	Sash1	SAM and SH3 domain containing 1
chr19	8953504	8954003	500	*	Promoter (<=1kb)	19	8.71	9.07	8.23	0.83	1.39e-06	1.15e-05	8953847	8966210	12364	1	70044	ENSMUST00000096239.6	0	ENSMUSG00000071645	Tut1	terminal uridylyl transferase 1, U6 snRNA-specific
chr13	8995883	8996382	500	*	Promoter (<=1kb)	13	8.74	9.09	8.26	0.83	2.38e-06	1.86e-05	8966331	8996083	29753	2	69237	ENSMUST00000222098.1	0	ENSMUSG00000021149	Gtpbp4	GTP binding protein 4
chr13	9882286	9882785	500	*	Intron (ENSMUST00000187510.6/12671, intron 4 of 4)	13	7.65	8	7.17	0.83	0.000566	0.00225	9691049	9765330	74282	2	66505	ENSMUST00000157035.8	-116956	ENSMUSG00000021156	Zmynd11	zinc finger, MYND domain containing 11
chr19	10525061	10525560	500	*	Promoter (<=1kb)	19	9.4	9.76	8.93	0.83	9.32e-07	8.09e-06	10525266	10538840	13575	1	269061	ENSMUST00000235162.1	0	ENSMUSG00000034820	Cpsf7	cleavage and polyadenylation specific factor 7
chr11	11939610	11940109	500	*	Promoter (<=1kb)	11	7.04	7.39	6.56	0.83	0.00986	0.0258	11936718	11938616	1899	2	14783	ENSMUST00000124587.1	-994	ENSMUSG00000020176	Grb10	growth factor receptor bound protein 10
chr12	12223153	12223652	500	*	Distal Intergenic	12	7.07	7.43	6.6	0.83	0.00643	0.0179	12262139	12380965	118827	1	76820	ENSMUST00000069066.13	-38487	ENSMUSG00000020589	Fam49a	family with sequence similarity 49, member A
chr2	12325421	12325920	500	*	Distal Intergenic	2	8.8	9.15	8.33	0.83	9.57e-07	8.29e-06	12249800	12301922	52123	2	241226	ENSMUST00000141477.7	-23499	ENSMUSG00000026768	Itga8	integrin alpha 8
chr1	12768033	12768532	500	*	Intron (ENSMUST00000177608.7/240725, intron 2 of 21)	1	7.15	7.51	6.68	0.83	0.00475	0.0139	12785443	12788818	3376	1	240725	ENSMUST00000186674.1	-16911	ENSMUSG00000016918	Sulf1	sulfatase 1
chr8	12887846	12888345	500	*	Intron (ENSMUST00000095456.9/17207, intron 2 of 29)	8	6.95	7.31	6.48	0.83	0.015	0.0367	12873948	12890108	16161	1	17207	ENSMUST00000138387.1	13898	ENSMUSG00000031442	Mcf2l	mcf.2 transforming sequence-like
chr1	12992091	12992590	500	*	Promoter (<=1kb)	1	7.9	8.25	7.43	0.83	0.00223	0.00731	12866549	12992650	126102	2	240726	ENSMUST00000188454.6	60	ENSMUSG00000025938	Slco5a1	solute carrier organic anion transporter family, member 5A1
chr16	13160124	13160623	500	*	Distal Intergenic	16	8.97	9.32	8.49	0.83	4.92e-07	4.61e-06	13132391	13144491	12101	1	50505	ENSMUST00000156393.1	27733	ENSMUSG00000022545	Ercc4	excision repair cross-complementing rodent repair deficiency, complementation group 4
chr9	13300275	13300774	500	*	Promoter (2-3kb)	9	7	7.36	6.53	0.83	0.01	0.0261	13297957	13709388	411432	1	270118	ENSMUST00000159294.8	2318	ENSMUSG00000031925	Maml2	mastermind like transcriptional coactivator 2
chr2	13573743	13574242	500	*	Promoter (<=1kb)	2	9.39	9.74	8.91	0.83	1.98e-08	2.64e-07	13573952	13582826	8875	1	22352	ENSMUST00000028062.7	0	ENSMUSG00000026728	Vim	vimentin
chr6	13677789	13678288	500	*	Promoter (<=1kb)	6	9.32	9.67	8.85	0.83	4.34e-07	4.13e-06	13625673	13677966	52294	2	101148	ENSMUST00000045235.7	0	ENSMUSG00000042742	Bmt2	base methyltransferase of 25S rRNA 2
chr10	14056836	14057335	500	*	Intron (ENSMUST00000187083.6/15273, intron 2 of 12)	10	8.27	8.62	7.8	0.83	0.000627	0.00245	13967024	14079675	112652	1	15273	ENSMUST00000191464.1	89812	ENSMUSG00000015501	Hivep2	human immunodeficiency virus type I enhancer binding protein 2
chr18	14209668	14210167	500	*	Distal Intergenic	18	7.82	8.18	7.35	0.83	0.000571	0.00226	14232309	14278542	46234	1	74529	ENSMUST00000234218.1	-22142	ENSMUSG00000117633	8430422H06Rik	RIKEN cDNA 8430422H06 gene
chr17	15396004	15396503	500	*	Promoter (<=1kb)	17	8.39	8.75	7.92	0.83	1.06e-05	6.93e-05	15396202	15433438	37237	1	67544	ENSMUST00000055352.7	0	ENSMUSG00000014763	Fam120b	family with sequence similarity 120, member B
chr7	15948456	15948955	500	*	Promoter (2-3kb)	7	9.9	10.26	9.43	0.83	7.98e-11	1.85e-09	15936183	15946074	9892	2	68077	ENSMUST00000044158.12	-2382	ENSMUSG00000041560	Nop53	NOP53 ribosome biogenesis factor
chr19	16168441	16168940	500	*	Intron (ENSMUST00000025541.5/14682, intron 1 of 6)	19	7.45	7.81	6.98	0.83	0.00129	0.00457	16133296	16316527	183232	1	14682	ENSMUST00000170229.1	35145	ENSMUSG00000024639	Gnaq	guanine nucleotide binding protein, alpha q polypeptide
chr7	16601983	16602482	500	*	Intron (ENSMUST00000075845.10/232906, intron 1 of 6)	7	7.14	7.49	6.66	0.83	0.00647	0.018	16613824	16632544	18721	1	102634559	ENSMUST00000190297.6	-11342	ENSMUSG00000100583	Gm29443	predicted gene 29443
chr17	17618355	17618854	500	*	Intron (ENSMUST00000041047.3/240028, intron 1 of 17)	17	7.82	8.17	7.34	0.83	0.000221	0.000993	17552118	17624489	72372	2	240028	ENSMUST00000232462.1	5635	ENSMUSG00000023845	Lnpep	leucyl/cystinyl aminopeptidase
chr16	18248617	18249116	500	*	Promoter (<=1kb)	16	9.69	10.05	9.21	0.83	6.12e-08	7.25e-07	18248679	18253502	4824	1	15547	ENSMUST00000127239.7	0	ENSMUSG00000022721	Trmt2a	TRM2 tRNA methyltransferase 2A
chr16	18289159	18289658	500	*	Promoter (<=1kb)	16	9.29	9.64	8.81	0.83	3.98e-07	3.83e-06	18253948	18289246	35299	2	94223	ENSMUST00000009321.10	0	ENSMUSG00000022718	Dgcr8	DGCR8, microprocessor complex subunit
chr16	18686825	18687324	500	*	Distal Intergenic	16	8.74	9.09	8.26	0.83	3.21e-05	0.000183	18621811	18629954	8144	2	18951	ENSMUST00000096987.6	-56871	ENSMUSG00000072214	2024-09-05	septin 5
chr8	18804472	18804971	500	*	Distal Intergenic	8	7.44	7.79	6.97	0.83	0.00136	0.00478	18846277	18891361	45085	1	52123	ENSMUST00000149565.7	-41306	ENSMUSG00000031467	Agpat5	1-acylglycerol-3-phosphate O-acyltransferase 5 (lysophosphatidic acid acyltransferase, epsilon)
chr11	19138394	19138893	500	*	Distal Intergenic	11	7.36	7.71	6.88	0.83	0.00412	0.0123	19065276	19075740	10465	1	74059	ENSMUST00000144854.1	73118	ENSMUSG00000086025	4933406G16Rik	RIKEN cDNA 4933406G16 gene
chr16	20091104	20091603	500	*	Promoter (5-6kb)	16	7.71	8.07	7.24	0.83	0.00089	0.00332	20097542	20129221	31680	1	75785	ENSMUST00000023509.4	-5939	ENSMUSG00000062901	Klhl24	kelch-like 24
chr10	20104514	20105013	500	*	Intron (ENSMUST00000095806.9/26408, intron 18 of 29)	10	8.93	9.29	8.46	0.83	6.28e-06	4.37e-05	20099525	20105437	5913	1	26408	ENSMUST00000138994.1	4989	ENSMUSG00000071369	Map3k5	mitogen-activated protein kinase kinase kinase 5
chr11	20112721	20113220	500	*	Promoter (<=1kb)	11	9.19	9.54	8.72	0.83	6.14e-08	7.27e-07	20062304	20112913	50610	2	66713	ENSMUST00000000137.7	0	ENSMUSG00000020152	Actr2	ARP2 actin-related protein 2
chr14	20608455	20608954	500	*	Promoter (3-4kb)	14	6.94	7.3	6.47	0.83	0.0126	0.0317	20581169	20605330	24162	2	78787	ENSMUST00000143267.7	-3125	ENSMUSG00000034235	Usp54	ubiquitin specific peptidase 54
chr10	20673979	20674478	500	*	Intron (ENSMUST00000020165.13/29863, intron 1 of 12)	10	7.67	8.02	7.19	0.83	0.00045	0.00184	20400418	20724696	324279	2	29863	ENSMUST00000170265.7	50218	ENSMUSG00000019990	Pde7b	phosphodiesterase 7B
chr9	21291033	21291532	500	*	Promoter (<=1kb)	9	10.19	10.55	9.72	0.83	9.24e-12	2.63e-10	21288410	21291308	2899	2	12581	ENSMUST00000215619.1	0	ENSMUSG00000096472	Cdkn2d	cyclin dependent kinase inhibitor 2D
chr14	21369018	21369517	500	*	Promoter (<=1kb)	14	8.46	8.82	7.99	0.83	0.000297	0.00128	21369070	21370334	1265	1	11534	ENSMUST00000224974.1	0	ENSMUSG00000039197	Adk	adenosine kinase
chr9	21760136	21760635	500	*	Promoter (<=1kb)	9	9.04	9.4	8.57	0.83	2.08e-06	1.65e-05	21755442	21760303	4862	2	67629	ENSMUST00000098942.5	0	ENSMUSG00000074476	Spc24	SPC24, NDC80 kinetochore complex component, homolog (S. cerevisiae)
chr9	21762179	21762678	500	*	Promoter (1-2kb)	9	7.85	8.2	7.37	0.83	0.000204	0.000925	21756104	21760303	4200	2	67629	ENSMUST00000216057.1	-1876	ENSMUSG00000074476	Spc24	SPC24, NDC80 kinetochore complex component, homolog (S. cerevisiae)
chr9	21923981	21924480	500	*	Promoter (1-2kb)	9	9.3	9.66	8.83	0.83	4.94e-08	5.98e-07	21921008	21926319	5312	2	235043	ENSMUST00000217263.1	1839	ENSMUSG00000040883	Tmem205	transmembrane protein 205
chr8	22208986	22209485	500	*	Promoter (7-8kb)	8	7.08	7.43	6.6	0.83	0.0166	0.04	22216993	22218632	1640	1	70160	ENSMUST00000153949.1	-7508	ENSMUSG00000031479	Vps36	vacuolar protein sorting 36
chr2	22771344	22771843	500	*	Promoter (2-3kb)	2	7.2	7.56	6.72	0.83	0.00958	0.0251	22774094	22836145	62052	1	54519	ENSMUST00000131195.7	-2251	ENSMUSG00000026786	Apbb1ip	amyloid beta (A4) precursor protein-binding, family B, member 1 interacting protein
chr8	22934407	22934906	500	*	Intron (ENSMUST00000110696.7/244349, intron 15 of 16)	8	7.43	7.78	6.95	0.83	0.00136	0.00479	22913786	22923645	9860	1	244349	ENSMUST00000130718.1	20621	ENSMUSG00000031540	Kat6a	K(lysine) acetyltransferase 6A
chr11	22972210	22972709	500	*	Promoter (<=1kb)	11	7.3	7.66	6.83	0.83	0.00785	0.0212	22900023	22972859	72837	2	17846	ENSMUST00000162924.1	150	ENSMUSG00000051355	Commd1	COMM domain containing 1
chr11	23255520	23256019	500	*	Promoter (<=1kb)	11	10.04	10.4	9.57	0.83	9.76e-11	2.23e-09	23256041	23297597	41557	1	103573	ENSMUST00000020538.12	-22	ENSMUSG00000020290	Xpo1	exportin 1
chr13	23524562	23525061	500	*	Promoter (5-6kb)	13	7.05	7.4	6.58	0.83	0.00607	0.0171	23531050	23531519	470	1	69386	ENSMUST00000102972.5	-5989	ENSMUSG00000060981	H4c8	H4 clustered histone 8
chr13	23683897	23684396	500	*	Promoter (<=1kb)	13	8.12	8.48	7.65	0.83	6.56e-05	0.000343	23681467	23683948	2482	2	319164	ENSMUST00000171127.3	0	ENSMUSG00000069270	H2ac6	H2A clustered histone 6
chr19	24153194	24153693	500	*	Promoter (6-7kb)	19	7.36	7.71	6.88	0.83	0.00303	0.00948	24132528	24147067	14540	2	21873	ENSMUST00000237937.1	-6127	ENSMUSG00000024812	Tjp2	tight junction protein 2
chr5	24486086	24486585	500	*	Intron (ENSMUST00000024123.8/213990, intron 9 of 17)	5	7.41	7.77	6.94	0.83	0.004	0.012	24480172	24483182	3011	1	213990	ENSMUST00000199250.1	5914	ENSMUSG00000023353	Agap3	ArfGAP with GTPase domain, ankyrin repeat and PH domain 3
chr14	24490372	24490871	500	*	Promoter (<=1kb)	14	9.14	9.5	8.67	0.83	1.1e-07	1.22e-06	24490681	24495432	4752	1	20088	ENSMUST00000112384.9	0	ENSMUSG00000025290	Rps24	ribosomal protein S24
chr17	24850042	24850541	500	*	Promoter (<=1kb)	17	9.66	10.02	9.19	0.83	3.62e-09	5.81e-08	24850490	24864450	13961	1	14651	ENSMUST00000118788.7	0	ENSMUSG00000024158	Hagh	hydroxyacyl glutathione hydrolase
chr7	24972486	24972985	500	*	Promoter (<=1kb)	7	8.73	9.09	8.26	0.83	2.31e-05	0.000137	24969752	24972754	3003	2	14470	ENSMUST00000076961.8	0	ENSMUSG00000003380	Rabac1	Rab acceptor 1 (prenylated)
chr16	25052859	25053358	500	*	Promoter (6-7kb)	16	6.64	6.99	6.16	0.83	0.0209	0.0485	25059639	25069058	9420	1	319487	ENSMUST00000181655.1	-6281	ENSMUSG00000096960	A230028O05Rik	RIKEN cDNA A230028O05 gene
chr7	25221097	25221596	500	*	Promoter (<=1kb)	7	9.15	9.51	8.68	0.83	2.35e-07	2.39e-06	25221425	25227507	6083	1	210172	ENSMUST00000055604.5	0	ENSMUSG00000046541	Zfp526	zinc finger protein 526
chr14	25394818	25395317	500	*	Intron (ENSMUST00000225188.1/ENSMUST00000225188.1, intron 2 of 3)	14	7.58	7.93	7.11	0.83	0.00194	0.0065	25459185	25538492	79308	1	328365	ENSMUST00000161766.7	-63868	ENSMUSG00000007817	Zmiz1	zinc finger, MIZ-type containing 1
chr2	25500511	25501010	500	*	Promoter (<=1kb)	2	8.52	8.87	8.05	0.83	8.9e-05	0.000449	25500750	25505471	4722	1	30839	ENSMUST00000015239.9	0	ENSMUSG00000015095	Fbxw5	F-box and WD-40 domain protein 5
chr2	25574656	25575155	500	*	Promoter (<=1kb)	2	9.47	9.82	8.99	0.83	3.05e-06	2.31e-05	25570174	25574845	4672	2	75454	ENSMUST00000142811.1	0	ENSMUSG00000036504	Phpt1	phosphohistidine phosphatase 1
chr14	25786875	25787374	500	*	Distal Intergenic	14	7.68	8.04	7.2	0.83	0.000735	0.00281	25711642	25769039	57398	2	71918	ENSMUST00000069180.7	-17836	ENSMUSG00000055538	Zcchc24	zinc finger, CCHC domain containing 24
chr17	25865263	25865762	500	*	Promoter (<=1kb)	17	6.74	7.09	6.26	0.83	0.0153	0.0374	25863699	25864268	570	2	68241	ENSMUST00000237000.1	-995	ENSMUSG00000025732	Mcrip2	MAPK regulated corepressor interacting protein 2
chr2	26408998	26409497	500	*	Promoter (<=1kb)	2	9.16	9.52	8.69	0.83	2.25e-07	2.3e-06	26396249	26409200	12952	2	64436	ENSMUST00000145701.7	0	ENSMUSG00000026925	Inpp5e	inositol polyphosphate-5-phosphatase E
chr7	27552957	27553456	500	*	Promoter (<=1kb)	7	9.35	9.7	8.87	0.83	5.96e-08	7.09e-07	27532000	27553212	21213	2	18807	ENSMUST00000117095.7	0	ENSMUSG00000003363	Pld3	phospholipase D family, member 3
chr15	27796313	27796812	500	*	Promoter (7-8kb)	15	7.54	7.9	7.06	0.83	0.000928	0.00344	27773888	27788638	14751	2	223435	ENSMUST00000226287.1	-7675	ENSMUSG00000022263	Trio	triple functional domain (PTPRF interacting)
chr2	27936265	27936764	500	*	Intron (ENSMUST00000028280.13/12831, intron 4 of 65)	2	7.51	7.86	7.03	0.83	0.00204	0.00677	27886425	28039514	153090	1	12831	ENSMUST00000028280.13	49840	ENSMUSG00000026837	Col5a1	collagen, type V, alpha 1
chr3	27938845	27939344	500	*	Promoter (<=1kb)	3	9.12	9.47	8.64	0.83	8.38e-07	7.37e-06	27938695	28133239	194545	1	18805	ENSMUST00000120834.7	150	ENSMUSG00000027695	Pld1	phospholipase D1
chr3	27991217	27991716	500	*	Intron (ENSMUST00000120834.7/18805, intron 2 of 26)	3	8.22	8.58	7.74	0.83	0.000179	0.000826	27984173	28132050	147878	1	18805	ENSMUST00000123539.7	7044	ENSMUSG00000027695	Pld1	phospholipase D1
chr3	28012023	28012522	500	*	Intron (ENSMUST00000120834.7/18805, intron 2 of 26)	3	6.66	7.02	6.19	0.83	0.0209	0.0485	28031262	28133362	102101	1	18805	ENSMUST00000148827.7	-18740	ENSMUSG00000027695	Pld1	phospholipase D1
chr17	28117763	28118262	500	*	Distal Intergenic	17	7.05	7.41	6.58	0.83	0.00687	0.019	28142141	28174854	32714	1	268935	ENSMUST00000043503.10	-23879	ENSMUSG00000038677	Scube3	signal peptide, CUB domain, EGF-like 3
chr17	28253207	28253706	500	*	Intron (ENSMUST00000002320.15/19015, intron 2 of 7)	17	7.08	7.43	6.6	0.83	0.0195	0.0458	28271708	28273163	1456	1	69050	ENSMUST00000144200.1	-18002	ENSMUSG00000002250	1810013A23Rik	RIKEN cDNA 1810013A23 gene
chr7	29783755	29784254	500	*	Promoter (<=1kb)	7	8.22	8.58	7.75	0.83	2.7e-05	0.000157	29783998	29794702	10705	1	22693	ENSMUST00000032803.11	0	ENSMUSG00000047473	Zfp30	zinc finger protein 30
chr5	30073470	30073969	500	*	Promoter (<=1kb)	5	7.41	7.77	6.94	0.83	0.00327	0.0101	30058202	30073581	15380	2	22171	ENSMUST00000141630.7	0	ENSMUSG00000025747	Tyms	thymidylate synthase
chr11	30096232	30096731	500	*	Downstream (2-3kb)	11	6.94	7.3	6.47	0.83	0.0193	0.0454	30099396	30103249	3854	2	20742	ENSMUST00000145315.1	6518	ENSMUSG00000020315	Sptbn1	spectrin beta, non-erythrocytic 1
chr11	30126713	30127212	500	*	Intron (ENSMUST00000006629.13/20742, intron 18 of 35)	11	7.07	7.42	6.6	0.83	0.00852	0.0228	30109871	30111359	1489	2	20742	ENSMUST00000127209.1	-15354	ENSMUSG00000020315	Sptbn1	spectrin beta, non-erythrocytic 1
chr11	30187026	30187525	500	*	Intron (ENSMUST00000006629.13/20742, intron 2 of 35)	11	7.42	7.78	6.95	0.83	0.018	0.0429	30106785	30198257	91473	2	20742	ENSMUST00000102838.9	10732	ENSMUSG00000020315	Sptbn1	spectrin beta, non-erythrocytic 1
chr17	30467695	30468194	500	*	Intron (ENSMUST00000168787.7/224671, intron 6 of 10)	17	7.21	7.57	6.74	0.83	0.00614	0.0173	30296954	30446140	149187	2	224671	ENSMUST00000235555.1	-21555	ENSMUSG00000062202	Btbd9	BTB (POZ) domain containing 9
chr7	30588628	30589127	500	*	Promoter (<=1kb)	7	10.06	10.42	9.59	0.83	2.54e-07	2.57e-06	30568858	30588717	19860	2	75410	ENSMUST00000006470.13	0	ENSMUSG00000006307	Kmt2b	lysine (K)-specific methyltransferase 2B
chr8	31106816	31107315	500	*	Promoter (4-5kb)	8	6.78	7.13	6.3	0.83	0.021	0.0486	31111820	31131482	19663	1	68867	ENSMUST00000046941.7	-4505	ENSMUSG00000039328	Rnf122	ring finger protein 122
chr5	31202083	31202582	500	*	Promoter (<=1kb)	5	9.62	9.98	9.15	0.83	2.83e-09	4.66e-08	31198981	31202303	3323	2	101023	ENSMUST00000114590.7	0	ENSMUSG00000043059	Zfp513	zinc finger protein 513
chr17	31685471	31685970	500	*	Distal Intergenic	17	7.93	8.28	7.46	0.83	0.000255	0.00112	31679480	31681505	2026	1	12954	ENSMUST00000228305.1	5991	ENSMUSG00000024041	Cryaa	crystallin, alpha A
chr9	31997381	31997880	500	*	Intron (ENSMUST00000216368.1/ENSMUST00000216368.1, intron 1 of 3)	9	7.38	7.74	6.9	0.83	0.00146	0.00509	31846044	31913462	67419	2	12023	ENSMUST00000116615.4	-83919	ENSMUSG00000032033	Barx2	BarH-like homeobox 2
chr19	32108042	32108541	500	*	Promoter (<=1kb)	19	8.34	8.7	7.87	0.83	3.33e-05	0.000189	31982597	32108156	125560	2	54447	ENSMUST00000237104.1	0	ENSMUSG00000024887	Asah2	N-acylsphingosine amidohydrolase 2
chr17	32113439	32113938	500	*	Promoter (6-7kb)	17	7.06	7.42	6.59	0.83	0.00818	0.022	32078797	32107350	28554	2	435518	ENSMUST00000183934.1	-6089	ENSMUSG00000002791	Pdxk-ps	pyridoxal (pyridoxine, vitamin B6) kinase, pseudogene
chr6	32150933	32151432	500	*	Intron (ENSMUST00000115096.3/243743, intron 31 of 31)	6	7.49	7.85	7.01	0.83	0.00157	0.00541	32058141	32058621	481	1	76382	ENSMUST00000156267.1	92792	ENSMUSG00000029766	1700012A03Rik	RIKEN cDNA 1700012A03 gene
chr19	32349211	32349710	500	*	Promoter (<=1kb)	19	7.42	7.77	6.94	0.83	0.00233	0.00758	32122730	32349316	226587	2	208449	ENSMUST00000142618.7	0	ENSMUSG00000040451	Sgms1	sphingomyelin synthase 1
chr2	32362833	32363332	500	*	Promoter (<=1kb)	2	9.59	9.95	9.12	0.83	2.17e-06	1.71e-05	32363010	32367407	4398	1	68379	ENSMUST00000125769.7	0	ENSMUSG00000039205	Ciz1	CDKN1A interacting zinc finger protein 1
chr3	32396802	32397301	500	*	Promoter (<=1kb)	3	9.37	9.72	8.9	0.83	2.64e-07	2.66e-06	32397671	32466107	68437	1	18706	ENSMUST00000108243.7	-370	ENSMUSG00000027665	Pik3ca	phosphatidylinositol-4,5-bisphosphate 3-kinase catalytic subunit alpha
chr2	32713071	32713570	500	*	Promoter (<=1kb)	2	9.84	10.2	9.37	0.83	2.57e-08	3.32e-07	32707849	32713076	5228	2	107951	ENSMUST00000123170.7	0	ENSMUSG00000009555	Cdk9	cyclin-dependent kinase 9 (CDC2-related kinase)
chr6	33248794	33249293	500	*	Promoter (<=1kb)	6	8.91	9.27	8.44	0.83	1.69e-06	1.37e-05	33249085	33973979	724895	1	20336	ENSMUST00000052266.14	0	ENSMUSG00000029763	Exoc4	exocyst complex component 4
chr16	33380498	33380997	500	*	Promoter (<=1kb)	16	9.15	9.51	8.68	0.83	5.5e-07	5.08e-06	33379854	33380675	822	2	100502742	ENSMUST00000231849.1	0	ENSMUSG00000097318	1700007L15Rik	RIKEN cDNA 1700007L15 gene
chr2	33468352	33468851	500	*	Promoter (<=1kb)	2	8.58	8.94	8.11	0.83	0.000151	0.000711	33450287	33468532	18246	2	71834	ENSMUST00000028125.11	0	ENSMUSG00000026788	Zbtb43	zinc finger and BTB domain containing 43
chr1	34047243	34047742	500	*	Intron (ENSMUST00000183034.4/13518, intron 4 of 102)	1	7.52	7.87	7.04	0.83	0.000923	0.00343	34077227	34135157	57931	1	13518	ENSMUST00000239001.1	-29485	ENSMUSG00000026131	Dst	dystonin
chr1	34165956	34166455	500	*	Exon (ENSMUST00000183034.4/13518, exon 23 of 103)	1	7.4	7.76	6.93	0.83	0.00228	0.00746	34160330	34308404	148075	1	13518	ENSMUST00000185269.6	5626	ENSMUSG00000026131	Dst	dystonin
chr14	34310418	34310917	500	*	Promoter (<=1kb)	14	10.16	10.51	9.68	0.83	1.45e-08	2.01e-07	34310727	34345265	34539	1	14661	ENSMUST00000022322.16	0	ENSMUSG00000021794	Glud1	glutamate dehydrogenase 1
chr4	34778159	34778658	500	*	Promoter (<=1kb)	4	8.93	9.29	8.46	0.83	3.27e-07	3.21e-06	34768664	34778270	9607	2	66291	ENSMUST00000108132.7	0	ENSMUSG00000028295	Smim8	small integral membrane protein 8
