## Supplemental Table 1 for "CHD4 Interacts With TBX5 to Maintain the Gene Regulatory Network of Postnatal Atrial Cardiomyocytes" (part 6 of 8)

### Sheet: Supp_Table_1_sig_diffbind_resul (continued)
Supplemental Table 1. Differentially bound CHD4 regions in WT and TBX5 KO aCMs.
chr8	34892933	34893432	500	*	Promoter (2-3kb)	8	7.44	7.8	6.97	0.83	0.00146	0.0051	34831571	34890151	58581	2	21951	ENSMUST00000209904.1	-2782	ENSMUSG00000031529	Tnks	tankyrase, TRF1-interacting ankyrin-related ADP-ribose polymerase
chr18	35089434	35089933	500	*	Intron (ENSMUST00000237091.1/ENSMUST00000237091.1, intron 3 of 3)	18	7.52	7.88	7.05	0.83	0.00248	0.00799	35118859	35254779	135921	1	12385	ENSMUST00000042345.7	-28926	ENSMUSG00000037815	Ctnna1	catenin (cadherin associated protein), alpha 1
chr2	35109291	35109790	500	*	Promoter (<=1kb)	2	9.25	9.61	8.78	0.83	3.21e-07	3.16e-06	35109492	35130727	21236	1	26920	ENSMUST00000028235.10	0	ENSMUSG00000057110	Cntrl	centriolin
chr9	35131696	35132195	500	*	Intron (ENSMUST00000034539.11/69305, intron 3 of 5)	9	7.3	7.66	6.83	0.83	0.00585	0.0166	35054063	35119268	65206	2	20443	ENSMUST00000215089.1	-12428	ENSMUSG00000032038	St3gal4	ST3 beta-galactoside alpha-2,3-sialyltransferase 4
chr2	35621692	35622191	500	*	Promoter (<=1kb)	2	8.29	8.65	7.82	0.83	0.000277	0.00121	35621981	35730992	109012	1	69601	ENSMUST00000145698.7	0	ENSMUSG00000026883	Dab2ip	disabled 2 interacting protein
chr2	35627260	35627759	500	*	Intron (ENSMUST00000112986.8/69601, intron 1 of 16)	2	7.84	8.19	7.37	0.83	0.000725	0.00277	35622160	35730992	108833	1	69601	ENSMUST00000112992.8	5100	ENSMUSG00000026883	Dab2ip	disabled 2 interacting protein
chr5	35905215	35905714	500	*	Promoter (7-8kb)	5	7.53	7.89	7.06	0.83	0.00109	0.00395	35913082	35996024	82943	1	70292	ENSMUST00000141824.1	-7368	ENSMUSG00000029094	Afap1	actin filament associated protein 1
chr13	36528470	36528969	500	*	Intron (ENSMUST00000021857.12/69955, intron 6 of 6)	13	8.1	8.46	7.63	0.83	8.21e-05	0.000418	36346694	36537590	190897	1	69955	ENSMUST00000224357.1	181776	ENSMUSG00000021420	Fars2	phenylalanine-tRNA synthetase 2 (mitochondrial)
chrX	36597936	36598435	500	*	Promoter (<=1kb)	20	7.89	8.25	7.42	0.83	0.00191	0.00641	36598206	36606079	7874	1	53328	ENSMUST00000073339.6	0	ENSMUSG00000006373	Pgrmc1	progesterone receptor membrane component 1
chr8	36613823	36614322	500	*	Promoter (<=1kb)	8	9.46	9.81	8.99	0.83	1.67e-07	1.77e-06	36567751	36613943	46193	2	50768	ENSMUST00000033923.13	0	ENSMUSG00000031523	Dlc1	deleted in liver cancer 1
chr5	36796569	36797068	500	*	Promoter (<=1kb)	5	8.64	9	8.17	0.83	2.43e-05	0.000144	36794867	36796772	1906	2	67568	ENSMUST00000068795.3	0	ENSMUSG00000055302	Mrfap1	Morf4 family associated protein 1
chr3	37729095	37729594	500	*	Promoter (4-5kb)	3	8.25	8.6	7.77	0.83	4.26e-05	0.000235	37714326	37724490	10165	2	381438	ENSMUST00000099128.1	-4605	ENSMUSG00000058174	Gm5148	predicted gene 5148
chr18	37852034	37852533	500	*	Promoter (<=1kb)	18	8.72	9.08	8.25	0.83	5.31e-06	3.77e-05	37845100	37853407	8308	2	13367	ENSMUST00000127346.1	874	ENSMUSG00000024456	Diaph1	diaphanous related formin 1
chr6	37870464	37870963	500	*	Promoter (<=1kb)	6	10.03	10.39	9.55	0.83	1.24e-09	2.2e-08	37870811	37921505	50695	1	21848	ENSMUST00000153004.7	0	ENSMUSG00000029833	Trim24	tripartite motif-containing 24
chr6	38433596	38434095	500	*	Promoter (<=1kb)	6	8.84	9.19	8.37	0.83	1.76e-06	1.42e-05	38433950	38512763	78814	1	320538	ENSMUST00000160583.7	0	ENSMUSG00000038538	Ubn2	ubinuclein 2
chr6	38845023	38845522	500	*	Promoter (7-8kb)	6	7.07	7.42	6.59	0.83	0.00569	0.0162	38817907	38837311	19405	2	15258	ENSMUST00000114855.2	-7712	ENSMUSG00000061436	Hipk2	homeodomain interacting protein kinase 2
chr2	38926502	38927001	500	*	Promoter (<=1kb)	2	8.7	9.05	8.22	0.83	2.1e-06	1.66e-05	38740543	38926275	185733	2	14536	ENSMUST00000142130.1	-227	ENSMUSG00000063972	Nr6a1	nuclear receptor subfamily 6, group A, member 1
chr2	39190624	39191123	500	*	Promoter (<=1kb)	2	9.17	9.53	8.7	0.83	9.2e-08	1.04e-06	39066214	39190734	124521	2	320271	ENSMUST00000038874.11	0	ENSMUSG00000035236	Scai	suppressor of cancer cell invasion
chr3	39898925	39899424	500	*	Distal Intergenic	3	7.78	8.14	7.3	0.83	0.000388	0.00162	40508430	40509774	1345	2	100040882	ENSMUST00000202778.1	610350	ENSMUSG00000037884	1700017G19Rik	RIKEN cDNA 1700017G19 gene
chr4	40757671	40758170	500	*	Promoter (<=1kb)	4	8.74	9.09	8.26	0.83	9.5e-06	6.3e-05	40736542	40757923	21382	2	74255	ENSMUST00000030117.4	0	ENSMUSG00000028409	Smu1	smu-1 suppressor of mec-8 and unc-52 homolog (C. elegans)
chr13	41339768	41340267	500	*	Intron (ENSMUST00000021794.13/18003, intron 2 of 7)	13	8.75	9.11	8.28	0.83	2.37e-05	0.00014	41309920	41359247	49328	2	18003	ENSMUST00000163623.2	18980	ENSMUSG00000021365	Nedd9	neural precursor cell expressed, developmentally down-regulated gene 9
chr4	41348649	41349148	500	*	Promoter (<=1kb)	4	8.9	9.26	8.43	0.83	6.83e-07	6.15e-06	41348996	41389766	40771	1	67123	ENSMUST00000108060.9	0	ENSMUSG00000028437	Ubap1	ubiquitin-associated protein 1
chr9	43105824	43106323	500	*	Promoter (<=1kb)	9	9.76	10.12	9.28	0.83	1.24e-09	2.21e-08	42963842	43105987	142146	2	69632	ENSMUST00000165665.8	0	ENSMUSG00000059495	Arhgef12	Rho guanine nucleotide exchange factor (GEF) 12
chr4	43389804	43390303	500	*	Intron (ENSMUST00000035645.11/100213, intron 1 of 11)	4	8.02	8.37	7.54	0.83	0.00116	0.00417	43384332	43414893	30562	1	100213	ENSMUST00000136360.1	5472	ENSMUSG00000035969	Rusc2	RUN and SH3 domain containing 2
chr17	43416709	43417208	500	*	Promoter (9-10kb)	17	7.17	7.52	6.69	0.83	0.00376	0.0114	43427012	43456771	29760	1	224792	ENSMUST00000225962.1	-9804	ENSMUSG00000056492	Adgrf5	adhesion G protein-coupled receptor F5
chr13	43565328	43565827	500	*	Promoter (5-6kb)	13	7.36	7.72	6.89	0.83	0.00168	0.00575	43546323	43560191	13869	2	76137	ENSMUST00000223353.1	-5137	ENSMUSG00000021371	Mcur1	mitochondrial calcium uniporter regulator 1
chr1	43827646	43828145	500	*	Promoter (<=1kb)	1	9.66	10.02	9.18	0.83	1.95e-09	3.34e-08	43746966	43827800	80835	2	67883	ENSMUST00000126008.7	0	ENSMUSG00000057363	Uxs1	UDP-glucuronate decarboxylase 1
chr7	45079788	45080287	500	*	Downstream (2-3kb)	7	8.15	8.51	7.68	0.83	6.16e-05	0.000325	45076408	45077412	1005	1	66394	ENSMUST00000210668.1	3380	ENSMUSG00000003421	Nosip	nitric oxide synthase interacting protein
chr13	45389351	45389850	500	*	Promoter (<=1kb)	13	9.53	9.88	9.06	0.83	2.32e-09	3.9e-08	45389742	45412022	22281	1	218203	ENSMUST00000038275.10	0	ENSMUSG00000038175	Mylip	myosin regulatory light chain interacting protein
chr7	45638579	45639078	500	*	Promoter (<=1kb)	7	8.91	9.27	8.44	0.83	4.72e-07	4.45e-06	45635680	45638765	3086	2	100126243	ENSMUST00000211533.1	0	ENSMUSG00000110357	A030001D20Rik	RIKEN cDNA A030001D20 gene
chr17	45685983	45686482	500	*	Promoter (<=1kb)	17	8.93	9.29	8.46	0.83	8.14e-07	7.18e-06	45660171	45686259	26089	2	224807	ENSMUST00000113523.8	0	ENSMUSG00000036026	Tmem63b	transmembrane protein 63b
chr9	45849607	45850106	500	*	Promoter (2-3kb)	9	7.99	8.34	7.52	0.83	0.00015	0.00071	45852723	45862219	9497	1	23821	ENSMUST00000159970.1	-2617	ENSMUSG00000032086	Bace1	beta-site APP cleaving enzyme 1
chr16	45871313	45871812	500	*	Intron (ENSMUST00000134802.7/208177, intron 1 of 15)	16	7.48	7.84	7.01	0.83	0.00191	0.00641	45746243	45844378	98136	2	208177	ENSMUST00000036355.12	-26935	ENSMUSG00000033149	Phldb2	pleckstrin homology like domain, family B, member 2
chr9	45906249	45906748	500	*	Promoter (<=1kb)	9	9.3	9.65	8.83	0.83	4.45e-06	3.22e-05	45906497	45929712	23216	1	18554	ENSMUST00000039059.7	0	ENSMUSG00000035382	Pcsk7	proprotein convertase subtilisin/kexin type 7
chr8	45999725	46000224	500	*	Promoter (<=1kb)	8	9.68	10.04	9.21	0.83	8.13e-09	1.19e-07	45996902	45999867	2966	2	654824	ENSMUST00000053558.9	0	ENSMUSG00000050914	Ankrd37	ankyrin repeat domain 37
chr9	46146947	46147446	500	*	Promoter (7-8kb)	9	7.26	7.62	6.79	0.83	0.00343	0.0105	46155379	46224188	68810	1	70661	ENSMUST00000153152.1	-7933	ENSMUSG00000034135	Sik3	SIK family kinase 3
chr19	46309003	46309502	500	*	Promoter (2-3kb)	19	7.71	8.07	7.23	0.83	0.000432	0.00178	46306121	46306869	749	1	18034	ENSMUST00000235868.1	2882	ENSMUSG00000025225	Nfkb2	nuclear factor of kappa light polypeptide gene enhancer in B cells 2, p49/p100
chr19	46587798	46588297	500	*	Promoter (2-3kb)	19	6.89	7.25	6.41	0.83	0.0103	0.0267	46591121	46596898	5778	1	94279	ENSMUST00000237001.1	-2824	ENSMUSG00000025036	Sfxn2	sideroflexin 2
chr19	46652370	46652869	500	*	3' UTR	19	6.79	7.15	6.32	0.83	0.0181	0.0431	46668087	46669513	1427	2	13074	ENSMUST00000131142.1	16644	ENSMUSG00000003555	Cyp17a1	cytochrome P450, family 17, subfamily a, polypeptide 1
chr17	46711188	46711687	500	*	Promoter (<=1kb)	17	8.49	8.84	8.01	0.83	1.47e-05	9.24e-05	46711463	46725541	14079	1	224824	ENSMUST00000002840.8	0	ENSMUSG00000002763	Pex6	peroxisomal biogenesis factor 6
chr1	46853493	46853992	500	*	Promoter (<=1kb)	1	9.47	9.83	9	0.83	4.23e-09	6.67e-08	46807544	46854046	46503	2	227059	ENSMUST00000027131.5	54	ENSMUSG00000025986	Slc39a10	solute carrier family 39 (zinc transporter), member 10
chr8	46934496	46934995	500	*	Distal Intergenic	8	7.49	7.84	7.01	0.83	0.00175	0.00594	46986887	47096762	109876	1	320981	ENSMUST00000039840.14	-51892	ENSMUSG00000038173	Enpp6	ectonucleotide pyrophosphatase/phosphodiesterase 6
chr17	48001731	48002230	500	*	Distal Intergenic	17	7.98	8.33	7.5	0.83	0.000104	0.000513	48036745	48038293	1549	2	76651	ENSMUST00000178823.1	36063	ENSMUSG00000094928	1700122O11Rik	RIKEN cDNA 1700122O11 gene
chr2	49451858	49452357	500	*	Promoter (<=1kb)	2	9	9.35	8.52	0.83	3.8e-07	3.68e-06	49451486	49551948	100463	1	227867	ENSMUST00000092123.10	372	ENSMUSG00000069495	Epc2	enhancer of polycomb homolog 2
chr11	50205338	50205837	500	*	Promoter (<=1kb)	11	6.91	7.27	6.43	0.83	0.00894	0.0237	50202312	50206100	3789	2	18412	ENSMUST00000131214.1	263	ENSMUSG00000015837	Sqstm1	sequestosome 1
chr2	50824472	50824971	500	*	Distal Intergenic	2	6.93	7.29	6.46	0.83	0.0146	0.0359	50909684	50911849	2166	1	227885	ENSMUST00000119159.1	-84713	ENSMUSG00000083270	Gm13498	heat shock protein 90 alpha (cytosolic), class B member 1 pseudogene
chr2	50942687	50943186	500	*	Distal Intergenic	2	7.26	7.62	6.79	0.83	0.00514	0.0148	50909684	50911849	2166	1	227885	ENSMUST00000119159.1	33003	ENSMUSG00000083270	Gm13498	heat shock protein 90 alpha (cytosolic), class B member 1 pseudogene
chr6	51163097	51163596	500	*	Distal Intergenic	6	8.06	8.42	7.59	0.83	9.32e-05	0.000467	51269812	51269910	99	2	387166	ENSMUST00000083571.1	106314	ENSMUSG00000065505	Mir148a	microRNA 148a
chr15	51865382	51865881	500	*	Promoter (<=1kb)	15	8.2	8.56	7.73	0.83	4.53e-05	0.000248	51786558	51865523	78966	2	68135	ENSMUST00000022925.9	0	ENSMUSG00000022312	Eif3h	eukaryotic translation initiation factor 3, subunit H
chr14	52019596	52020095	500	*	Promoter (<=1kb)	14	9.52	9.87	9.05	0.83	1.57e-07	1.68e-06	52006086	52019688	13603	2	69890	ENSMUST00000166169.3	0	ENSMUSG00000049295	Zfp219	zinc finger protein 219
chr14	52104075	52104574	500	*	Promoter (<=1kb)	14	9.82	10.17	9.34	0.83	1.48e-10	3.25e-09	52073380	52104028	30649	2	15381	ENSMUST00000164655.1	-47	ENSMUSG00000060373	Hnrnpc	heterogeneous nuclear ribonucleoprotein C
chr2	52577854	52578353	500	*	Intron (ENSMUST00000178799.7/12298, intron 2 of 13)	2	6.82	7.18	6.35	0.83	0.0202	0.0471	52428325	52558567	130243	2	12298	ENSMUST00000102761.8	-19287	ENSMUSG00000017412	Cacnb4	calcium channel, voltage-dependent, beta 4 subunit
chr3	52955210	52955709	500	*	Distal Intergenic	3	7.94	8.3	7.47	0.83	0.000358	0.00151	52906756	52927666	20911	2	622124	ENSMUST00000194274.1	-27544	ENSMUSG00000104401	Gm20750	predicted gene, 20750
chr19	53087350	53087849	500	*	Distal Intergenic	19	8.41	8.76	7.93	0.83	3.93e-05	0.000219	53076252	53084396	8145	1	78457	ENSMUST00000236763.1	11098	ENSMUSG00000099988	1700054A03Rik	RIKEN cDNA 1700054A03 gene
chr5	54180028	54180527	500	*	Distal Intergenic	5	7.94	8.3	7.47	0.83	0.0011	0.00401	54115857	54118587	2731	1	116873	ENSMUST00000202342.1	64171	ENSMUSG00000039156	Stim2	stromal interaction molecule 2
chr14	54463840	54464339	500	*	Promoter (<=1kb)	14	8.48	8.83	8	0.83	7.69e-06	5.22e-05	54464137	54471497	7361	1	65107	ENSMUST00000022782.9	0	ENSMUSG00000022175	Lrp10	low-density lipoprotein receptor-related protein 10
chr14	54686587	54687086	500	*	Promoter (<=1kb)	14	9.88	10.23	9.4	0.83	4.51e-08	5.5e-07	54642161	54686931	44771	2	56215	ENSMUST00000022793.14	0	ENSMUSG00000022185	Acin1	apoptotic chromatin condensation inducer 1
chr6	55203376	55203875	500	*	Promoter (<=1kb)	6	9.22	9.57	8.74	0.83	9.79e-08	1.1e-06	55203383	55278625	75243	1	330323	ENSMUST00000204842.2	0	ENSMUSG00000038022	Mindy4	MINDY lysine 48 deubiquitinase 4
chr14	55603843	55604342	500	*	Promoter (<=1kb)	14	8.9	9.25	8.42	0.83	4.85e-07	4.55e-06	55603985	55610030	6046	1	16391	ENSMUST00000130697.7	0	ENSMUSG00000002325	Irf9	interferon regulatory factor 9
chr18	56038153	56038652	500	*	Distal Intergenic	18	8.39	8.75	7.92	0.83	4.02e-05	0.000223	56400337	56503564	103228	1	107022	ENSMUST00000237355.1	-361685	ENSMUSG00000001700	Gramd3	GRAM domain containing 3
chr13	56113518	56114017	500	*	Intron (ENSMUST00000016081.12/26914, intron 2 of 8)	13	8.23	8.58	7.75	0.83	0.000274	0.0012	56104441	56134825	30385	2	26914	ENSMUST00000154564.1	20808	ENSMUSG00000015937	Macroh2a1	macroH2A.1 histone
chr9	56928058	56928557	500	*	Promoter (<=1kb)	9	9.26	9.62	8.79	0.83	2.18e-06	1.72e-05	56917193	56928371	11179	2	235406	ENSMUST00000050916.6	0	ENSMUSG00000032733	Snx33	sorting nexin 33
chr4	57318683	57319182	500	*	Distal Intergenic	4	7.55	7.9	7.08	0.83	0.00337	0.0104	57190841	57301837	110997	2	545622	ENSMUST00000075637.10	-16846	ENSMUSG00000038764	Ptpn3	protein tyrosine phosphatase, non-receptor type 3
chr1	57437019	57437518	500	*	Distal Intergenic	1	7.37	7.72	6.89	0.83	0.00723	0.0198	57388237	57407101	18865	2	68736	ENSMUST00000162686.7	-29918	ENSMUSG00000048495	Tyw5	tRNA-yW synthesizing protein 5
chr3	57583772	57584271	500	*	Promoter (7-8kb)	3	7.17	7.52	6.7	0.83	0.00654	0.0182	57455782	57575910	120129	2	97064	ENSMUST00000120977.1	-7862	ENSMUSG00000027803	Wwtr1	WW domain containing transcription regulator 1
chr1	57852877	57853376	500	*	Intron (ENSMUST00000172287.7/67198, intron 3 of 6)	1	8.15	8.51	7.68	0.83	9.38e-05	0.000469	57845571	57946965	101395	1	67198	ENSMUST00000169772.2	7306	ENSMUSG00000038305	Spats2l	spermatogenesis associated, serine-rich 2-like
chr16	57863210	57863709	500	*	Intron (ENSMUST00000232651.1/ENSMUST00000232651.1, intron 1 of 3)	16	7.6	7.95	7.12	0.83	0.00137	0.00482	57624258	57754737	130480	2	12837	ENSMUST00000089332.4	-108473	ENSMUSG00000068196	Col8a1	collagen, type VIII, alpha 1
chr11	58018178	58018677	500	*	Intron (ENSMUST00000071487.12/73158, intron 1 of 18)	11	6.75	7.1	6.27	0.83	0.0189	0.0447	58009064	58062034	52971	1	73158	ENSMUST00000178636.1	9114	ENSMUSG00000037331	Larp1	La ribonucleoprotein domain family, member 1
chr4	58168422	58168921	500	*	Intron (ENSMUST00000042850.8/64817, intron 3 of 47)	4	7.44	7.79	6.97	0.83	0.00634	0.0177	58042442	58206596	164155	2	64817	ENSMUST00000042850.8	37675	ENSMUSG00000028369	Svep1	sushi, von Willebrand factor type A, EGF and pentraxin domain containing 1
chr4	58196742	58197241	500	*	Intron (ENSMUST00000042850.8/64817, intron 1 of 47)	4	7.44	7.79	6.96	0.83	0.00823	0.0221	58042442	58206596	164155	2	64817	ENSMUST00000042850.8	9355	ENSMUSG00000028369	Svep1	sushi, von Willebrand factor type A, EGF and pentraxin domain containing 1
chr16	58294306	58294805	500	*	Distal Intergenic	16	7.12	7.48	6.65	0.83	0.00735	0.0201	58408443	58469727	61285	1	73379	ENSMUST00000046663.7	-113638	ENSMUSG00000035107	Dcbld2	discoidin, CUB and LCCL domain containing 2
chr10	58359125	58359624	500	*	Intron (ENSMUST00000020078.13/110829, intron 1 of 9)	10	7.27	7.63	6.8	0.83	0.00253	0.00814	58371454	58424691	53238	1	110829	ENSMUST00000238939.1	-11830	ENSMUSG00000019920	Lims1	LIM and senescent cell antigen-like domains 1
chr15	59245896	59246395	500	*	Distal Intergenic	15	7.59	7.95	7.12	0.83	0.00194	0.0065	59306948	59312013	5066	1	100416830	ENSMUST00000183674.1	-60553	ENSMUSG00000098528	Zfp572	zinc finger protein 572
chr4	59292224	59292723	500	*	Distal Intergenic	4	7.53	7.89	7.06	0.83	0.000888	0.00331	59314683	59315966	1284	2	634731	ENSMUST00000136942.1	23243	ENSMUSG00000038578	Susd1	sushi domain containing 1
chr2	60083067	60083566	500	*	Intron (ENSMUST00000112550.7/407823, intron 1 of 34)	2	7.78	8.14	7.31	0.83	0.0003	0.0013	59983786	60090070	106285	2	407823	ENSMUST00000129124.7	6504	ENSMUSG00000026987	Baz2b	bromodomain adjacent to zinc finger domain, 2B
chr13	60486012	60486511	500	*	Intron (ENSMUST00000224431.1/ENSMUST00000224431.1, intron 4 of 4)	13	8.74	9.1	8.26	0.83	1.37e-06	1.14e-05	60601947	60762802	160856	1	69635	ENSMUST00000226059.1	-115436	ENSMUSG00000021559	Dapk1	death associated protein kinase 1
chr14	60528926	60529425	500	*	Intron (ENSMUST00000190392.1/ENSMUST00000190392.1, intron 2 of 2)	14	7.17	7.53	6.7	0.83	0.00656	0.0182	60634001	60691367	57367	1	219140	ENSMUST00000159169.1	-104576	ENSMUSG00000021990	Spata13	spermatogenesis associated 13
chr18	60760327	60760826	500	*	Intron (ENSMUST00000236652.1/20044, intron 1 of 2)	18	6.95	7.31	6.48	0.83	0.0124	0.0313	60685963	60748650	62688	2	15531	ENSMUST00000237783.1	-11677	ENSMUSG00000054008	Ndst1	N-deacetylase/N-sulfotransferase (heparan glucosaminyl) 1
chr10	60792806	60793305	500	*	Intron (ENSMUST00000077925.6/107449, intron 1 of 16)	10	7.08	7.44	6.61	0.83	0.00561	0.016	60762610	60820641	58032	2	107449	ENSMUST00000218316.1	27336	ENSMUSG00000020099	Unc5b	unc-5 netrin receptor B
chr19	60874325	60874824	500	*	Promoter (<=1kb)	19	8.97	9.33	8.5	0.83	5.42e-07	5.02e-06	60864051	60874556	10506	2	11757	ENSMUST00000025961.6	0	ENSMUSG00000024997	Prdx3	peroxiredoxin 3
chr19	61140604	61141103	500	*	Promoter (<=1kb)	19	7.99	8.35	7.52	0.83	0.000273	0.00119	61053840	61140795	86956	2	414758	ENSMUST00000122927.7	0	ENSMUSG00000074733	Zfp950	zinc finger protein 950
chr14	61258344	61258843	500	*	Promoter (<=1kb)	14	7.04	7.4	6.56	0.83	0.0178	0.0423	61219115	61258490	39376	2	24053	ENSMUST00000077954.12	0	ENSMUSG00000035296	Sgcg	sarcoglycan, gamma (dystrophin-associated glycoprotein)
chr9	61259728	61260227	500	*	Exon (ENSMUST00000213377.1/622037, exon 5 of 5)	9	7.31	7.67	6.84	0.83	0.0069	0.019	61259227	61293809	34583	2	622037	ENSMUST00000213377.1	33582	ENSMUSG00000111658	B930092H01Rik	RIKEN cDNA B930092H01 gene
chr18	61342236	61342735	500	*	Intron (ENSMUST00000075299.12/170826, intron 1 of 11)	18	7.46	7.82	6.98	0.83	0.00232	0.00757	61397835	61397900	66	2	723889	ENSMUST00000198300.1	55165	ENSMUSG00000105200	Mir378a	microRNA 378a
chr11	61408003	61408502	500	*	Exon (ENSMUST00000210265.1/ENSMUST00000210265.1, exon 1 of 1)	11	8.44	8.8	7.97	0.83	1.7e-05	0.000105	61362886	61378345	15460	2	67473	ENSMUST00000148671.1	-29658	ENSMUSG00000010122	Slc47a1	solute carrier family 47, member 1
chr9	63757956	63758455	500	*	Promoter (<=1kb)	9	9.85	10.21	9.37	0.83	2.73e-09	4.52e-08	63646767	63757994	111228	2	17127	ENSMUST00000034973.9	0	ENSMUSG00000032402	Smad3	SMAD family member 3
chr17	63863581	63864080	500	*	Promoter (<=1kb)	17	9.83	10.18	9.35	0.83	2.85e-08	3.65e-07	63864015	64038588	174574	1	14158	ENSMUST00000232945.1	0	ENSMUSG00000000127	Fer	fer (fms/fps related) protein kinase
chr9	63884028	63884527	500	*	Distal Intergenic	9	6.68	7.03	6.2	0.83	0.0211	0.0488	63646767	63757994	111228	2	17127	ENSMUST00000034973.9	-126034	ENSMUSG00000032402	Smad3	SMAD family member 3
chr9	63984678	63985177	500	*	Intron (ENSMUST00000041029.5/17130, intron 3 of 3)	9	7.09	7.45	6.62	0.83	0.00603	0.017	63954009	64016987	62979	2	17130	ENSMUST00000144323.2	31810	ENSMUSG00000036867	Smad6	SMAD family member 6
chr14	64099749	64100248	500	*	Exon (ENSMUST00000166038.1/78176, exon 4 of 4)	14	8.11	8.47	7.64	0.83	5.86e-05	0.000312	64099295	64104235	4941	2	78176	ENSMUST00000166038.1	3987	ENSMUSG00000091686	4930471C04Rik	RIKEN cDNA 4930471C04 gene
chr15	64223310	64223809	500	*	Intron (ENSMUST00000177371.7/13196, intron 1 of 27)	15	7.91	8.27	7.44	0.83	0.000154	0.000726	64158939	64208491	49553	2	13196	ENSMUST00000176358.1	-14819	ENSMUSG00000022377	Asap1	ArfGAP with SH3 domain, ankyrin repeat and PH domain1
chr9	64736700	64737199	500	*	Promoter (<=1kb)	9	8.52	8.87	8.05	0.83	5.14e-05	0.000277	64726691	64736511	9821	2	53869	ENSMUST00000165083.1	-189	ENSMUSG00000004771	Rab11a	RAB11A, member RAS oncogene family
chr3	65487578	65488077	500	*	Distal Intergenic	3	7.29	7.65	6.81	0.83	0.00297	0.00931	65528410	65555518	27109	1	99929	ENSMUST00000047906.9	-40333	ENSMUSG00000034640	Tiparp	TCDD-inducible poly(ADP-ribose) polymerase
chr9	65569614	65570113	500	*	Intron (ENSMUST00000214740.1/102595, intron 3 of 6)	9	8.03	8.39	7.56	0.83	0.00022	0.000991	65552919	65577100	24182	2	102595	ENSMUST00000213554.1	6987	ENSMUSG00000050721	Plekho2	pleckstrin homology domain containing, family O member 2
chr4	66171493	66171992	500	*	Intron (ENSMUST00000084496.2/56079, intron 3 of 21)	4	7.33	7.69	6.86	0.83	0.00225	0.00737	65380803	66404483	1023681	2	56079	ENSMUST00000084496.2	232491	ENSMUSG00000028373	Astn2	astrotactin 2
chr17	66256199	66256698	500	*	Distal Intergenic	17	7.24	7.6	6.77	0.83	0.00296	0.00929	66343946	66346545	2600	2	68617	ENSMUST00000129525.1	89847	ENSMUSG00000052105	Mtcl1	microtubule crosslinking factor 1
chr5	66559660	66560159	500	*	Intron (ENSMUST00000162366.7/11787, intron 1 of 15)	5	7.94	8.29	7.46	0.83	0.000454	0.00186	66452267	66546957	94691	2	11787	ENSMUST00000161716.7	-12703	ENSMUSG00000029207	Apbb2	amyloid beta (A4) precursor protein-binding, family B, member 2
chr5	66979491	66979990	500	*	Promoter (2-3kb)	5	7.92	8.27	7.45	0.83	0.000508	0.00205	66977018	66999241	22224	1	77569	ENSMUST00000147050.7	2473	ENSMUSG00000037736	Limch1	LIM and calponin homology domains 1
chr1	67038651	67039150	500	*	Promoter (<=1kb)	1	7.73	8.08	7.26	0.83	0.000494	0.002	67000517	67038865	38349	2	14768	ENSMUST00000027149.11	0	ENSMUSG00000026000	Lancl1	LanC (bacterial lantibiotic synthetase component C)-like 1
chr17	67514490	67514989	500	*	Distal Intergenic	17	7.68	8.03	7.2	0.83	0.000626	0.00245	67559748	67629332	69585	2	102640031	ENSMUST00000233130.1	114343	ENSMUSG00000117029	Gm36201	predicted gene, 36201
chr12	69371792	69372291	500	*	Promoter (<=1kb)	12	9.05	9.41	8.58	0.83	2.39e-06	1.87e-05	69372150	69373783	1634	1	11845	ENSMUST00000050063.8	0	ENSMUSG00000044147	Arf6	ADP-ribosylation factor 6
chr2	69634976	69635475	500	*	Distal Intergenic	2	6.83	7.19	6.36	0.83	0.0157	0.0381	69647171	69667318	20148	1	72569	ENSMUST00000134659.7	-11696	ENSMUSG00000063145	Bbs5	Bardet-Biedl syndrome 5 (human)
chr14	70191953	70192452	500	*	Exon (ENSMUST00000227653.1/20410, exon 12 of 21)	14	8	8.35	7.52	0.83	0.000285	0.00124	70180932	70204623	23692	2	20410	ENSMUST00000227259.1	12171	ENSMUSG00000022091	Sorbs3	sorbin and SH3 domain containing 3
chr11	70432210	70432709	500	*	Promoter (<=1kb)	11	9.94	10.29	9.46	0.83	8.08e-08	9.27e-07	70432635	70435996	3362	1	216869	ENSMUST00000124112.1	0	ENSMUSG00000060216	Arrb2	arrestin, beta 2
chr4	70547746	70548245	500	*	Distal Intergenic	4	7.55	7.9	7.07	0.83	0.00231	0.00754	70461826	70534995	73170	2	230316	ENSMUST00000037881.2	-12751	ENSMUSG00000039270	Megf9	multiple EGF-like-domains 9
chr12	70633187	70633686	500	*	Distal Intergenic	12	6.77	7.13	6.3	0.83	0.0162	0.0392	70459841	70460576	736	1	72736	ENSMUST00000160865.1	173346	ENSMUSG00000021072	Tmx1	thioredoxin-related transmembrane protein 1
chr12	70707498	70707997	500	*	Distal Intergenic	12	7.86	8.21	7.38	0.83	0.001	0.00368	70825514	70902234	76721	1	319710	ENSMUST00000057859.8	-117517	ENSMUSG00000048285	Frmd6	FERM domain containing 6
chr10	70799167	70799666	500	*	Distal Intergenic	10	7.51	7.86	7.03	0.83	0.00114	0.0041	70570909	70655965	85057	2	319646	ENSMUST00000162793.7	-143202	ENSMUSG00000037747	D630013N20Rik	RIKEN cDNA D630013N20 gene
chr7	71233115	71233614	500	*	Distal Intergenic	7	7.8	8.15	7.32	0.83	0.000281	0.00122	71909693	71939191	29499	1	78156	ENSMUST00000205699.1	-676079	ENSMUSG00000108669	4930441H08Rik	RIKEN cDNA 4930441H08 gene
chr8	71542506	71543005	500	*	Promoter (<=1kb)	8	9.15	9.51	8.67	0.83	5.07e-08	6.12e-07	71542922	71545576	2655	1	73711	ENSMUST00000212954.1	0	ENSMUSG00000031813	Mvb12a	multivesicular body subunit 12A
chr9	71655810	71656309	500	*	Promoter (7-8kb)	9	7.11	7.46	6.63	0.83	0.014	0.0347	71632633	71648350	15718	2	68178	ENSMUST00000146567.1	-7460	ENSMUSG00000032232	Cgnl1	cingulin-like 1
chr6	71823542	71824041	500	*	Promoter (<=1kb)	6	8.26	8.61	7.79	0.83	0.000171	0.000793	71812997	71823810	10814	2	66223	ENSMUST00000065103.3	0	ENSMUSG00000052962	Mrpl35	mitochondrial ribosomal protein L35
chr9	72635170	72635669	500	*	Distal Intergenic	9	7.46	7.81	6.99	0.83	0.00128	0.00455	72662346	72749852	87507	1	17999	ENSMUST00000034740.14	-26677	ENSMUSG00000032216	Nedd4	neural precursor cell expressed, developmentally down-regulated 4
chr12	72682528	72683027	500	*	Distal Intergenic	12	6.92	7.28	6.45	0.83	0.012	0.0305	72650353	72664909	14557	2	66375	ENSMUST00000021512.10	-17619	ENSMUSG00000021094	Dhrs7	dehydrogenase/reductase (SDR family) member 7
chr17	73107703	73108202	500	*	Promoter (<=1kb)	17	9.21	9.56	8.73	0.83	4.05e-08	5e-07	73107985	73161991	54007	1	225010	ENSMUST00000130574.3	0	ENSMUSG00000054469	Lclat1	lysocardiolipin acyltransferase 1
chr7	73390875	73391374	500	*	Promoter (<=1kb)	7	9.05	9.41	8.58	0.83	4.14e-07	3.97e-06	73391160	73409451	18292	1	244058	ENSMUST00000128471.1	0	ENSMUSG00000070509	Rgma	repulsive guidance molecule family member A
chrX	73476509	73477008	500	*	Promoter (6-7kb)	20	8.07	8.43	7.59	0.83	8.26e-05	0.00042	73483602	73492746	9145	1	12111	ENSMUST00000133394.7	-6594	ENSMUSG00000031375	Bgn	biglycan
chr2	73745612	73746111	500	*	Intron (ENSMUST00000112024.9/108699, intron 1 of 12)	2	6.79	7.14	6.31	0.83	0.0149	0.0366	73679622	73768853	89232	2	108699	ENSMUST00000135904.1	22742	ENSMUSG00000056486	Chn1	chimerin 1
chr15	74725334	74725833	500	*	Promoter (2-3kb)	15	6.84	7.19	6.36	0.83	0.0152	0.0371	74726664	74728014	1351	2	57277	ENSMUST00000023261.3	2181	ENSMUSG00000022596	Slurp1	secreted Ly6/Plaur domain containing 1
chr17	75088709	75089208	500	*	Intron (ENSMUST00000234490.1/268977, intron 3 of 34)	17	7.61	7.97	7.14	0.83	0.000844	0.00317	75006294	75008799	2506	1	268977	ENSMUST00000146839.1	82415	ENSMUSG00000001870	Ltbp1	latent transforming growth factor beta binding protein 1
chr9	75409600	75410099	500	*	Promoter (<=1kb)	9	9.46	9.82	8.99	0.83	6.17e-07	5.62e-06	75386904	75410005	23102	2	50772	ENSMUST00000049355.10	0	ENSMUSG00000042688	Mapk6	mitogen-activated protein kinase 6
chr1	75467459	75467958	500	*	Intron (ENSMUST00000113577.7/241118, intron 1 of 8)	1	7.87	8.23	7.39	0.83	0.000332	0.00142	75474576	75478746	4171	2	74241	ENSMUST00000143496.7	10788	ENSMUSG00000032997	Chpf	chondroitin polymerizing factor
chr10	75595901	75596400	500	*	Intron (ENSMUST00000219247.1/23887, intron 1 of 10)	10	7.7	8.06	7.22	0.83	0.000646	0.00251	75589792	75605403	15612	1	23887	ENSMUST00000189991.1	6109	ENSMUSG00000006344	Ggt5	gamma-glutamyltransferase 5
chr5	75929947	75930446	500	*	Downstream (2-3kb)	5	7.29	7.65	6.82	0.83	0.00647	0.018	75932827	75978458	45632	2	16542	ENSMUST00000113516.1	48012	ENSMUSG00000062960	Kdr	kinase insert domain protein receptor
chr15	76380148	76380647	500	*	Promoter (<=1kb)	15	9.52	9.88	9.05	0.83	1.37e-08	1.9e-07	76380261	76439744	59484	1	223658	ENSMUST00000161305.7	0	ENSMUSG00000022558	Mroh1	maestro heat-like repeat family member 1
chr16	76786440	76786939	500	*	Promoter (7-8kb)	16	8.1	8.46	7.63	0.83	0.000235	0.00105	76751793	76779092	27300	2	102632814	ENSMUST00000208256.1	-7348	ENSMUSG00000109333	Gm30790	predicted gene, 30790
chr18	77064844	77065343	500	*	Promoter (<=1kb)	18	9.11	9.47	8.63	0.83	2.58e-07	2.6e-06	77065208	77153800	88593	1	17344	ENSMUST00000114777.9	0	ENSMUSG00000025423	Pias2	protein inhibitor of activated STAT 2
chr10	77380718	77381217	500	*	Intron (ENSMUST00000020496.13/110532, intron 1 of 10)	10	7.38	7.74	6.91	0.83	0.00195	0.00653	77325790	77370241	44452	2	110532	ENSMUST00000155117.1	-10477	ENSMUSG00000020262	Adarb1	adenosine deaminase, RNA-specific, B1
chr15	77842086	77842585	500	*	Promoter (<=1kb)	15	10.2	10.56	9.73	0.83	6.49e-12	1.91e-10	77760587	77842175	81589	2	17886	ENSMUST00000016771.12	0	ENSMUSG00000022443	Myh9	myosin, heavy polypeptide 9, non-muscle
chr10	78104848	78105347	500	*	Distal Intergenic	10	7.59	7.95	7.12	0.83	0.00341	0.0105	78073339	78079525	6187	1	50723	ENSMUST00000219633.1	31509	ENSMUSG00000000732	Icosl	icos ligand
chr9	78175707	78176206	500	*	Promoter (<=1kb)	9	8.66	9.02	8.18	0.83	1.56e-05	9.74e-05	78175914	78178879	2966	1	320295	ENSMUST00000180974.1	0	ENSMUSG00000097574	C920006O11Rik	RIKEN cDNA C920006O11 gene
chr11	78177737	78178236	500	*	Promoter (<=1kb)	11	9.09	9.45	8.62	0.83	2.71e-07	2.71e-06	78178130	78179622	1493	1	68385	ENSMUST00000147819.7	0	ENSMUSG00000019437	Tlcd1	TLC domain containing 1
chr1	78745453	78745952	500	*	Distal Intergenic	1	6.99	7.35	6.52	0.83	0.00712	0.0195	78696656	78701289	4634	1	74205	ENSMUST00000148608.1	48797	ENSMUSG00000032883	Acsl3	acyl-CoA synthetase long-chain family member 3
chr7	79131015	79131514	500	*	Promoter (<=1kb)	7	6.68	7.04	6.21	0.83	0.0202	0.0471	79115102	79131018	15917	2	67666	ENSMUST00000206092.1	0	ENSMUSG00000030606	Hapln3	hyaluronan and proteoglycan link protein 3
chr12	79172266	79172765	500	*	Promoter (<=1kb)	12	9.37	9.73	8.89	0.83	1.29e-07	1.41e-06	79156017	79172667	16651	2	53612	ENSMUST00000055262.12	0	ENSMUSG00000021124	Vti1b	vesicle transport through interaction with t-SNAREs 1B
chr2	79634938	79635437	500	*	Promoter (<=1kb)	2	9.83	10.19	9.36	0.83	1.12e-10	2.52e-09	79635352	79672966	37615	1	70599	ENSMUST00000111785.8	0	ENSMUSG00000027007	Itprid2	ITPR interacting domain containing 2
chr12	79796792	79797291	500	*	Intron (ENSMUST00000171210.2/19363, intron 9 of 10)	12	7.49	7.85	7.02	0.83	0.00418	0.0124	79917019	79924733	7715	2	77290	ENSMUST00000218818.1	127442	ENSMUSG00000112765	9430078K24Rik	RIKEN cDNA 9430078K24 gene
chr3	79966318	79966817	500	*	Distal Intergenic	3	7.64	8	7.17	0.83	0.00112	0.00404	79885930	79946278	60349	1	68659	ENSMUST00000029567.8	80388	ENSMUSG00000027955	Gask1b	golgi associated kinase 1B
chr7	80403462	80403961	500	*	Promoter (<=1kb)	7	8.56	8.92	8.08	0.83	4.62e-06	3.33e-05	80398641	80403322	4682	2	18550	ENSMUST00000147150.1	-140	ENSMUSG00000030530	Furin	furin (paired basic amino acid cleaving enzyme)
chr18	80469759	80470258	500	*	Promoter (<=1kb)	18	9.39	9.74	8.91	0.83	7.63e-09	1.13e-07	80407959	80469695	61737	2	67655	ENSMUST00000036229.12	-64	ENSMUSG00000033323	Ctdp1	CTD (carboxy-terminal domain, RNA polymerase II, polypeptide A) phosphatase, subunit 1
chr10	80742197	80742696	500	*	Promoter (<=1kb)	10	9.45	9.81	8.98	0.83	5.24e-08	6.3e-07	80706956	80742264	35309	2	11776	ENSMUST00000020420.8	0	ENSMUSG00000020198	Ap3d1	adaptor-related protein complex 3, delta 1 subunit
chr10	81304773	81305272	500	*	Promoter (5-6kb)	10	7.37	7.73	6.89	0.83	0.00208	0.00688	81310688	81313440	2753	1	18717	ENSMUST00000161719.1	-5416	ENSMUSG00000034902	Pip5k1c	phosphatidylinositol-4-phosphate 5-kinase, type 1 gamma
chr12	81918943	81919442	500	*	Promoter (<=1kb)	12	7.04	7.4	6.57	0.83	0.00648	0.0181	81918643	81993649	75007	1	54604	ENSMUST00000221675.1	300	ENSMUSG00000021140	Pcnx	pecanex homolog
chr15	82047432	82047931	500	*	Promoter (<=1kb)	15	7.68	8.04	7.2	0.83	0.00069	0.00266	82040525	82047598	7074	2	20826	ENSMUST00000080622.8	0	ENSMUSG00000063480	Snu13	SNU13 homolog, small nuclear ribonucleoprotein (U4/U6.U5)
chr4	82592617	82593116	500	*	Intron (ENSMUST00000155821.1/18028, intron 1 of 1)	4	7.23	7.59	6.75	0.83	0.00958	0.0251	82508016	82547292	39277	1	102635783	ENSMUST00000139835.1	84601	ENSMUSG00000087413	Gm11266	predicted gene 11266
chr11	83291401	83291900	500	*	Promoter (<=1kb)	11	8.96	9.32	8.49	0.83	7.77e-07	6.9e-06	83291699	83294631	2933	1	613254	ENSMUST00000177150.1	0	ENSMUSG00000093483	AA465934	expressed sequence AA465934
chr6	83794805	83795304	500	*	Promoter (<=1kb)	6	9.1	9.46	8.63	0.83	1.66e-06	1.35e-05	83794982	83802556	7575	1	56174	ENSMUST00000037376.13	0	ENSMUSG00000034744	Nagk	N-acetylglucosamine kinase
chr8	84902981	84903480	500	*	Promoter (1-2kb)	8	8.41	8.77	7.93	0.83	1.9e-05	0.000116	84901928	84905291	3364	1	16596	ENSMUST00000067060.8	1053	ENSMUSG00000054191	Klf1	Kruppel-like factor 1 (erythroid)
chr8	85318772	85319271	500	*	Distal Intergenic	8	7.03	7.39	6.56	0.83	0.0118	0.03	85306058	85307785	1728	1	56452	ENSMUST00000210458.1	12714	ENSMUSG00000031697	Orc6	origin recognition complex, subunit 6
chr1	86582422	86582921	500	*	Promoter (<=1kb)	1	8.97	9.32	8.49	0.83	4.18e-07	4e-06	86542994	86582547	39554	2	18582	ENSMUST00000027444.14	0	ENSMUSG00000026239	Pde6d	phosphodiesterase 6D, cGMP-specific, rod, delta
chr16	86694478	86694977	500	*	Distal Intergenic	16	8.57	8.93	8.1	0.83	6.75e-06	4.65e-05	86770283	86806364	36082	2	102635020	ENSMUST00000232333.1	111387	NA	Gm32461	predicted gene, 32461
chr12	86793759	86794258	500	*	Distal Intergenic	12	9.08	9.44	8.61	0.83	1.79e-07	1.88e-06	86741007	86754394	13388	1	627607	ENSMUST00000223197.1	52752	ENSMUSG00000059114	Lrrc74a	leucine rich repeat containing 74A
chr6	87887574	87888073	500	*	Promoter (<=1kb)	6	9.3	9.65	8.82	0.83	3.76e-08	4.68e-07	87887814	87913595	25782	1	54161	ENSMUST00000113607.9	0	ENSMUSG00000030058	Copg1	coatomer protein complex, subunit gamma 1
chr3	87919238	87919737	500	*	Promoter (<=1kb)	3	8.59	8.95	8.12	0.83	7.97e-06	5.39e-05	87919506	87923662	4157	1	67707	ENSMUST00000119968.7	0	ENSMUSG00000019710	Mrpl24	mitochondrial ribosomal protein L24
chr9	88482450	88482949	500	*	Promoter (<=1kb)	9	9.71	10.06	9.23	0.83	3.55e-07	3.46e-06	88447009	88482559	35551	2	56403	ENSMUST00000069221.11	0	ENSMUSG00000032423	Syncrip	synaptotagmin binding, cytoplasmic RNA interacting protein
chr1	89595286	89595785	500	*	Intron (ENSMUST00000027521.14/347722, intron 1 of 17)	1	8.06	8.42	7.59	0.83	0.000619	0.00242	89580236	89895277	315042	1	347722	ENSMUST00000074945.7	15050	ENSMUSG00000055013	Agap1	ArfGAP with GTPase domain, ankyrin repeat and PH domain 1
chr1	89646562	89647061	500	*	Intron (ENSMUST00000027521.14/347722, intron 6 of 17)	1	6.83	7.18	6.35	0.83	0.0118	0.03	89681085	89683888	2804	2	74403	ENSMUST00000187011.1	36827	NA	4933400F21Rik	RIKEN cDNA 4933400F21 gene
chr3	89714976	89715475	500	*	Promoter (<=1kb)	3	7.29	7.64	6.81	0.83	0.00978	0.0256	89715022	89753446	38425	1	56417	ENSMUST00000098924.8	0	ENSMUSG00000027951	Adar	adenosine deaminase, RNA-specific
chr7	90095643	90096142	500	*	Distal Intergenic	7	7.43	7.79	6.96	0.83	0.0012	0.00429	90124822	90129477	4656	2	78329	ENSMUST00000181189.2	33335	ENSMUSG00000097162	2310010J17Rik	RIKEN cDNA 2310010J17 gene
chr1	90210320	90210819	500	*	Intron (ENSMUST00000065587.4/12778, intron 1 of 1)	1	7.05	7.4	6.57	0.83	0.00898	0.0238	90204006	90213833	9828	1	12778	ENSMUST00000159654.1	6314	ENSMUSG00000044337	Ackr3	atypical chemokine receptor 3
chr1	90706376	90706875	500	*	Distal Intergenic	1	6.61	6.97	6.13	0.83	0.0214	0.0495	90767389	90773215	5827	2	12835	ENSMUST00000150769.1	66340	ENSMUSG00000048126	Col6a3	collagen, type VI, alpha 3
chr1	91098792	91099291	500	*	Intron (ENSMUST00000189505.6/16978, intron 8 of 12)	1	8.22	8.58	7.74	0.83	3.9e-05	0.000218	91111214	91116921	5708	1	16978	ENSMUST00000188094.6	-11923	ENSMUSG00000026305	Lrrfip1	leucine rich repeat (in FLII) interacting protein 1
chr10	91181525	91182024	500	*	Promoter (<=1kb)	10	9.41	9.77	8.94	0.83	2.57e-07	2.59e-06	91164046	91181315	17270	2	21917	ENSMUST00000216402.1	-210	ENSMUSG00000019961	Tmpo	thymopoietin
chr10	91230375	91230874	500	*	Promoter (9-10kb)	10	7.99	8.34	7.51	0.83	0.000193	0.000882	91208258	91220642	12385	2	102633753	ENSMUST00000216311.1	-9733	ENSMUSG00000111544	4930534H03Rik	RIKEN cDNA 4930534H03 gene
chr2	91259424	91259923	500	*	Promoter (<=1kb)	2	6.98	7.33	6.51	0.83	0.0176	0.0421	91259829	91261598	1770	1	80708	ENSMUST00000138470.1	0	ENSMUSG00000027257	Pacsin3	protein kinase C and casein kinase substrate in neurons 3
chr2	92024348	92024847	500	*	Promoter (<=1kb)	2	7.86	8.22	7.38	0.83	0.000544	0.00217	91982328	92024502	42175	2	26427	ENSMUST00000028663.4	0	ENSMUSG00000027230	Creb3l1	cAMP responsive element binding protein 3-like 1
chr5	92117814	92118313	500	*	Exon (ENSMUST00000158324.1/ENSMUST00000158324.1, exon 1 of 1)	5	7.75	8.1	7.28	0.83	0.000646	0.00251	92137938	92202795	64858	1	56041	ENSMUST00000031355.9	-19625	ENSMUSG00000029407	Uso1	USO1 vesicle docking factor
chr5	92824384	92824883	500	*	Intron (ENSMUST00000113055.8/27428, intron 2 of 10)	5	6.86	7.22	6.39	0.83	0.0128	0.032	92809470	92835836	26367	1	27428	ENSMUST00000172849.1	14914	ENSMUSG00000029381	Shroom3	shroom family member 3
chr11	93968109	93968608	500	*	Promoter (<=1kb)	11	9.45	9.8	8.97	0.83	9.31e-08	1.05e-06	93956979	93968521	11543	2	18102	ENSMUST00000135884.7	0	ENSMUSG00000037601	Nme1	NME/NM23 nucleoside diphosphate kinase 1
chr11	94043867	94044366	500	*	Promoter (<=1kb)	11	7.92	8.27	7.45	0.83	0.000263	0.00116	94044118	94106755	62638	1	70834	ENSMUST00000132079.7	0	ENSMUSG00000020859	Spag9	sperm associated antigen 9
chr3	94443004	94443503	500	*	Promoter (<=1kb)	3	8.1	8.45	7.63	0.83	0.000219	0.000985	94443318	94446841	3524	1	78523	ENSMUST00000199009.1	0	ENSMUSG00000028140	Mrpl9	mitochondrial ribosomal protein L9
chr11	94548845	94549344	500	*	Promoter (<=1kb)	11	9.31	9.66	8.84	0.83	5.74e-07	5.29e-06	94539798	94549199	9402	2	237926	ENSMUST00000040487.3	0	ENSMUSG00000039096	Rsad1	radical S-adenosyl methionine domain containing 1
chr4	94683334	94683833	500	*	Intron (ENSMUST00000030311.10/67694, intron 16 of 19)	4	6.9	7.26	6.42	0.83	0.0209	0.0484	94679180	94686970	7791	1	67694	ENSMUST00000152289.1	4154	ENSMUSG00000028576	Ift74	intraflagellar transport 74
chr17	94749689	94750188	500	*	Promoter (<=1kb)	17	7.98	8.33	7.5	0.83	0.00103	0.00376	94722590	94749892	27303	2	76781	ENSMUST00000234990.1	0	ENSMUSG00000055660	Mettl4	methyltransferase like 4
chr11	95339455	95339954	500	*	Promoter (<=1kb)	11	6.9	7.26	6.43	0.83	0.00972	0.0254	95339931	95375632	35702	1	215512	ENSMUST00000129553.7	0	ENSMUSG00000038893	Fam117a	family with sequence similarity 117, member A
chr8	95348895	95349394	500	*	Promoter (2-3kb)	8	7.91	8.27	7.44	0.83	0.000302	0.0013	95352268	95375080	22813	1	17388	ENSMUST00000034243.6	-2874	ENSMUSG00000031790	Mmp15	matrix metallopeptidase 15
chr13	95618303	95618802	500	*	Promoter (<=1kb)	13	8.81	9.16	8.33	0.83	7.9e-06	5.35e-05	95601803	95618487	16685	2	14062	ENSMUST00000059193.6	0	ENSMUSG00000048376	F2r	coagulation factor II (thrombin) receptor
chr8	95633203	95633702	500	*	Promoter (<=1kb)	8	8.27	8.62	7.79	0.83	0.000214	0.000965	95633453	95645060	11608	1	78833	ENSMUST00000034094.10	0	ENSMUSG00000031669	Gins3	GINS complex subunit 3 (Psf3 homolog)
chr16	96200187	96200686	500	*	Promoter (<=1kb)	16	8.68	9.04	8.21	0.83	4.39e-06	3.18e-05	96200450	96228933	28484	1	50795	ENSMUST00000048770.15	0	ENSMUSG00000040666	Sh3bgr	SH3-binding domain glutamic acid-rich protein
chr5	96513255	96513754	500	*	Intron (ENSMUST00000036019.4/231470, intron 2 of 73)	5	7	7.36	6.52	0.83	0.015	0.0367	96617364	96636766	19403	1	231470	ENSMUST00000197126.4	-103610	ENSMUSG00000034687	Fras1	Fraser extracellular matrix complex subunit 1
chr9	96675410	96675909	500	*	Distal Intergenic	9	7.74	8.1	7.27	0.83	0.000438	0.0018	96688477	96719565	31089	2	245007	ENSMUST00000128269.7	43656	ENSMUSG00000040433	Zbtb38	zinc finger and BTB domain containing 38
chr11	96943862	96944361	500	*	Promoter (<=1kb)	11	8.83	9.19	8.35	0.83	6.38e-07	5.79e-06	96937825	96943986	6162	2	103711	ENSMUST00000018803.11	0	ENSMUSG00000018659	Pnpo	pyridoxine 5'-phosphate oxidase
chr10	97375778	97376277	500	*	Distal Intergenic	10	7.45	7.8	6.97	0.83	0.00121	0.00434	97423478	97423562	85	1	100628616	ENSMUST00000198473.1	-47201	ENSMUSG00000105557	Mir3966	microRNA 3966
chr10	97390179	97390678	500	*	Distal Intergenic	10	7.97	8.32	7.49	0.83	9.75e-05	0.000485	97423478	97423562	85	1	100628616	ENSMUST00000198473.1	-32800	ENSMUSG00000105557	Mir3966	microRNA 3966
chr13	97423866	97424365	500	*	Distal Intergenic	13	7.48	7.83	7	0.83	0.00204	0.00677	97434970	97497007	62038	1	100039691	ENSMUST00000109431.9	-10605	ENSMUSG00000078952	Lncenc1	long non-coding RNA, embryonic stem cells expressed 1
chr15	97680274	97680773	500	*	Promoter (<=1kb)	15	6.98	7.33	6.5	0.83	0.0118	0.03	97677793	97680353	2561	2	71919	ENSMUST00000229109.1	0	ENSMUSG00000022466	Rpap3	RNA polymerase II associated protein 3
chr11	97766353	97766852	500	*	Promoter (<=1kb)	11	8.01	8.37	7.53	0.83	0.000139	0.000661	97745615	97766556	20942	2	67480	ENSMUST00000018685.8	0	ENSMUSG00000018541	Cwc25	CWC25 spliceosome-associated protein
chr11	97822740	97823239	500	*	Intron (ENSMUST00000043843.11/16796, intron 3 of 6)	11	7.23	7.59	6.76	0.83	0.00312	0.00972	97815248	97824949	9702	1	16796	ENSMUST00000155762.2	7492	ENSMUSG00000038366	Lasp1	LIM and SH3 protein 1
chr6	97848146	97848645	500	*	Intron (ENSMUST00000203884.2/17342, intron 1 of 9)	6	7.41	7.76	6.93	0.83	0.00359	0.0109	97807058	98021349	214292	1	17342	ENSMUST00000043637.13	41088	ENSMUSG00000035158	Mitf	melanogenesis associated transcription factor
chr7	98523055	98523554	500	*	Distal Intergenic	7	8.69	9.05	8.22	0.83	8.72e-06	5.84e-05	98494222	98501831	7610	1	434215	ENSMUST00000165205.1	28833	ENSMUSG00000090958	Lrrc32	leucine rich repeat containing 32
chr15	98580040	98580539	500	*	Intron (ENSMUST00000023728.7/73863, intron 1 of 3)	15	7.76	8.12	7.29	0.83	0.000385	0.00161	98571004	98589580	18577	1	73863	ENSMUST00000023728.7	9036	ENSMUSG00000022993	4930415O20Rik	RIKEN cDNA 4930415O20 gene
chr11	98794987	98795486	500	*	Promoter (<=1kb)	11	9.86	10.22	9.39	0.83	2.75e-07	2.75e-06	98795516	98807859	12344	1	74026	ENSMUST00000037915.8	-30	ENSMUSG00000052915	Msl1	male specific lethal 1
chr6	99101308	99101807	500	*	Promoter (5-6kb)	6	7.52	7.88	7.05	0.83	0.00685	0.0189	99009933	99096205	86273	2	108655	ENSMUST00000175886.7	-5103	ENSMUSG00000030067	Foxp1	forkhead box P1
chr11	99127998	99128497	500	*	Distal Intergenic	11	7.93	8.28	7.46	0.83	0.000222	0.000996	99144196	99155077	10882	2	12775	ENSMUST00000103134.3	26580	ENSMUSG00000037944	Ccr7	chemokine (C-C motif) receptor 7
chrX	99215009	99215508	500	*	Distal Intergenic	20	7.06	7.42	6.59	0.83	0.0139	0.0345	99138131	99147230	9100	1	13641	ENSMUST00000151750.1	76878	ENSMUSG00000031217	Efnb1	ephrin B1
chr5	99479281	99479780	500	*	Intron (ENSMUST00000209346.1/320292, intron 3 of 16)	5	7.52	7.88	7.04	0.83	0.0044	0.013	99217426	99252927	35502	2	320292	ENSMUST00000168092.7	-226354	ENSMUSG00000089809	Rasgef1b	RasGEF domain family, member 1B
chr12	99884052	99884551	500	*	Promoter (<=1kb)	12	8.39	8.74	7.92	0.83	0.000116	0.000565	99884517	99937362	52846	1	104884	ENSMUST00000151019.7	0	ENSMUSG00000021177	Tdp1	tyrosyl-DNA phosphodiesterase 1
chr11	100440826	100441325	500	*	Promoter (<=1kb)	11	8.3	8.65	7.83	0.83	0.000101	0.000501	100422321	100441089	18769	2	68106	ENSMUST00000107399.8	0	ENSMUSG00000017176	Nt5c3b	5'-nucleotidase, cytosolic IIIB
chr7	101394009	101394508	500	*	Promoter (<=1kb)	7	8.62	8.98	8.15	0.83	6.42e-05	0.000337	101394368	101412586	18219	1	69710	ENSMUST00000098243.3	0	ENSMUSG00000032812	Arap1	ArfGAP with RhoGAP domain, ankyrin repeat and PH domain 1
chr9	101445593	101446092	500	*	Distal Intergenic	9	7.41	7.76	6.94	0.83	0.00278	0.00882	101342194	101348017	5824	1	102633035	ENSMUST00000190949.1	103399	ENSMUSG00000101941	Gm28979	predicted gene 28979
chr13	101919240	101919739	500	*	Distal Intergenic	13	8.13	8.48	7.66	0.83	0.000116	0.000566	101680563	101768217	87655	2	18708	ENSMUST00000055518.12	-151023	ENSMUSG00000041417	Pik3r1	phosphoinositide-3-kinase regulatory subunit 1
chr7	102108127	102108626	500	*	Promoter (5-6kb)	7	6.66	7.02	6.19	0.83	0.0198	0.0462	102096879	102102845	5967	2	11875	ENSMUST00000094128.8	-5282	ENSMUSG00000070424	Art5	ADP-ribosyltransferase 5
chr11	103016877	103017376	500	*	Promoter (<=1kb)	11	9.27	9.63	8.8	0.83	2.44e-06	1.9e-05	102994047	103017168	23122	2	68087	ENSMUST00000021313.8	0	ENSMUSG00000020935	Dcakd	dephospho-CoA kinase domain containing
chr11	103067396	103067895	500	*	3' UTR	11	8.87	9.23	8.4	0.83	1.61e-06	1.31e-05	103070585	103071750	1166	2	72469	ENSMUST00000124740.1	3855	ENSMUSG00000020937	Plcd3	phospholipase C, delta 3
chr13	103102607	103103106	500	*	Promoter (5-6kb)	13	7.17	7.52	6.69	0.83	0.0195	0.0457	102734786	103096845	362060	2	328329	ENSMUST00000194446.5	-5762	ENSMUSG00000034751	Mast4	microtubule associated serine/threonine kinase family member 4
chr11	103381944	103382443	500	*	Intron (ENSMUST00000041272.9/353047, intron 5 of 11)	11	8.16	8.52	7.69	0.83	4.55e-05	0.000249	103366617	103394768	28152	2	353047	ENSMUST00000184350.1	12325	ENSMUSG00000034247	Plekhm1	pleckstrin homology domain containing, family M (with RUN domain) member 1
chr9	104108544	104109043	500	*	Promoter (5-6kb)	9	7.92	8.27	7.44	0.83	0.000301	0.0013	104098272	104103019	4748	2	252837	ENSMUST00000188000.1	-5525	ENSMUSG00000079355	Ackr4	atypical chemokine receptor 4
chr14	105351934	105352433	500	*	Distal Intergenic	14	6.8	7.15	6.33	0.83	0.0142	0.0351	105294546	105308869	14324	1	76273	ENSMUST00000149358.1	57388	ENSMUSG00000053253	Ndfip2	Nedd4 family interacting protein 2
chr3	105403989	105404488	500	*	Distal Intergenic	3	7.02	7.37	6.55	0.83	0.00644	0.018	105441595	105451727	10133	2	78635	ENSMUST00000143893.1	47239	ENSMUSG00000074346	Kcnd3os	potassium voltage-gated channel, Shal-related family, member 3, opposite strand
chr8	106059265	106059764	500	*	Promoter (<=1kb)	8	9.67	10.03	9.2	0.83	1.31e-09	2.32e-08	106059633	106092576	32944	1	18021	ENSMUST00000212577.1	0	ENSMUSG00000031902	Nfatc3	nuclear factor of activated T cells, cytoplasmic, calcineurin dependent 3
chr9	106438167	106438666	500	*	Promoter (<=1kb)	9	9.82	10.18	9.35	0.83	3.02e-10	6.19e-09	106432981	106438175	5195	2	109652	ENSMUST00000190851.2	0	ENSMUSG00000023262	Acy1	aminoacylase 1
chr8	106871955	106872454	500	*	Promoter (1-2kb)	8	7.92	8.28	7.45	0.83	0.000352	0.00149	106870891	106884566	13676	1	15118	ENSMUST00000175987.1	1064	ENSMUSG00000031910	Has3	hyaluronan synthase 3
chr5	107046640	107047139	500	*	Distal Intergenic	5	7.66	8.02	7.19	0.83	0.00378	0.0114	106975238	106979323	4086	1	12545	ENSMUST00000123546.1	71402	ENSMUSG00000029283	Cdc7	cell division cycle 7 (S. cerevisiae)
chr3	108085266	108085765	500	*	Promoter (<=1kb)	3	8.77	9.13	8.3	0.83	1.13e-06	9.61e-06	108074062	108085555	11494	2	109674	ENSMUST00000136712.7	0	ENSMUSG00000027889	Ampd2	adenosine monophosphate deaminase 2
chr3	108147793	108148292	500	*	Promoter (1-2kb)	3	8.2	8.55	7.72	0.83	8.05e-05	0.00041	108107280	108146146	38867	2	14679	ENSMUST00000000001.4	-1647	ENSMUSG00000000001	Gnai3	guanine nucleotide binding protein (G protein), alpha inhibiting 3
chr12	108249263	108249762	500	*	Intron (ENSMUST00000222310.1/668158, intron 1 of 5)	12	7.87	8.23	7.39	0.83	0.000474	0.00193	108206345	108275133	68789	2	668158	ENSMUST00000136175.2	25371	ENSMUSG00000084883	Ccdc85c	coiled-coil domain containing 85C
chr12	108255340	108255839	500	*	Intron (ENSMUST00000222310.1/668158, intron 1 of 5)	12	7.59	7.95	7.12	0.83	0.000669	0.00259	108206345	108275133	68789	2	668158	ENSMUST00000136175.2	19294	ENSMUSG00000084883	Ccdc85c	coiled-coil domain containing 85C
chr6	108828240	108828739	500	*	Promoter (<=1kb)	6	10.08	10.44	9.61	0.83	2.91e-09	4.78e-08	108828641	108859356	30716	1	192193	ENSMUST00000204804.2	0	ENSMUSG00000030104	Edem1	ER degradation enhancer, mannosidase alpha-like 1
chr8	108859885	108860384	500	*	Intron (ENSMUST00000220518.1/11906, intron 10 of 15)	8	7	7.35	6.52	0.83	0.0211	0.0488	108936860	108936938	79	1	100526511	ENSMUST00000175500.1	-76476	ENSMUSG00000093241	Mir3108	microRNA 3108
chr7	109649130	109649629	500	*	Intron (ENSMUST00000207745.1/76954, intron 1 of 3)	7	7.18	7.54	6.71	0.83	0.00599	0.0169	109570007	109672086	102080	2	76954	ENSMUST00000208734.1	22457	ENSMUSG00000031024	St5	suppression of tumorigenicity 5
chr11	109926915	109927414	500	*	Distal Intergenic	11	8.31	8.67	7.84	0.83	3.11e-05	0.000178	109934273	109995743	61471	2	27404	ENSMUST00000106669.2	68329	ENSMUSG00000020620	Abca8b	ATP-binding cassette, sub-family A (ABC1), member 8b
chr7	110061218	110061717	500	*	Promoter (<=1kb)	7	9.72	10.07	9.24	0.83	2.29e-09	3.86e-08	110061710	110095018	33309	1	20841	ENSMUST00000211798.1	0	ENSMUSG00000061079	Zfp143	zinc finger protein 143
chr9	110131726	110132225	500	*	Promoter (<=1kb)	9	9.16	9.52	8.69	0.83	8.26e-07	7.27e-06	110131980	110240178	108199	1	20588	ENSMUST00000088716.11	0	ENSMUSG00000032481	Smarcc1	SWI/SNF related, matrix associated, actin dependent regulator of chromatin, subfamily c, member 1
chr5	110363063	110363562	500	*	3' UTR	5	7.94	8.3	7.47	0.83	0.003	0.00939	110354158	110356031	1874	1	381667	ENSMUST00000190963.1	8905	ENSMUSG00000072754	Lrcol1	leucine rich colipase-like 1
chr10	111183839	111184338	500	*	Intron (ENSMUST00000105275.8/237542, intron 1 of 23)	10	6.75	7.1	6.27	0.83	0.0213	0.0493	111164802	111293754	128953	1	237542	ENSMUST00000095310.2	19037	ENSMUSG00000020189	Osbpl8	oxysterol binding protein-like 8
chr12	111668374	111668873	500	*	Promoter (2-3kb)	12	8.73	9.08	8.26	0.83	8.45e-06	5.68e-05	111670863	111671485	623	2	12709	ENSMUST00000220888.1	2612	ENSMUSG00000001270	Ckb	creatine kinase, brain
chr12	111704729	111705228	500	*	Exon (ENSMUST00000221152.1/ENSMUST00000221152.1, exon 3 of 3)	12	8.26	8.62	7.79	0.83	6.05e-05	0.00032	111709904	111712927	3024	2	70369	ENSMUST00000160576.1	7699	ENSMUSG00000049792	Bag5	BCL2-associated athanogene 5
chr7	112225521	112226020	500	*	Promoter (<=1kb)	7	9.58	9.94	9.1	0.83	1.16e-09	2.08e-08	112225856	112355194	129339	1	320878	ENSMUST00000050149.11	0	ENSMUSG00000038244	Mical2	microtubule associated monooxygenase, calponin and LIM domain containing 2
chr5	112276261	112276760	500	*	Promoter (<=1kb)	5	10.19	10.55	9.72	0.83	1.74e-10	3.75e-09	112276691	112315361	38671	1	22022	ENSMUST00000031287.10	0	ENSMUSG00000029344	Tpst2	protein-tyrosine sulfotransferase 2
chr13	112354034	112354533	500	*	Intron (ENSMUST00000168684.1/77318, intron 7 of 7)	13	8.19	8.54	7.72	0.83	7.27e-05	0.000375	112318454	112339876	21423	1	77318	ENSMUST00000223871.1	35580	ENSMUSG00000049985	Ankrd55	ankyrin repeat domain 55
chr13	112365750	112366249	500	*	Intron (ENSMUST00000165593.8/77318, intron 9 of 11)	13	7.57	7.93	7.1	0.83	0.000676	0.00261	112318454	112339876	21423	1	77318	ENSMUST00000223871.1	47296	ENSMUSG00000049985	Ankrd55	ankyrin repeat domain 55
chrX	113185242	113185741	500	*	Promoter (<=1kb)	20	6.91	7.27	6.44	0.83	0.0142	0.0351	113040593	113185517	144925	2	12662	ENSMUST00000026607.14	0	ENSMUSG00000025531	Chm	choroidermia (RAB escort protein 1)
chr11	113785357	113785856	500	*	Intron (ENSMUST00000041627.13/237979, intron 44 of 44)	11	7.76	8.11	7.28	0.83	0.000362	0.00152	113793839	113810423	16585	2	237979	ENSMUST00000156955.1	24567	ENSMUSG00000041592	Sdk2	sidekick cell adhesion molecule 2
chr5	113872825	113873324	500	*	Promoter (1-2kb)	5	8.42	8.77	7.94	0.83	9.78e-05	0.000487	113848553	113874648	26096	2	23790	ENSMUST00000166647.7	1324	ENSMUSG00000004530	Coro1c	coronin, actin binding protein 1C
chr7	114006439	114006938	500	*	Intron (ENSMUST00000046687.15/233744, intron 6 of 15)	7	7.42	7.78	6.95	0.83	0.00176	0.00597	114046785	114117764	70980	2	66922	ENSMUST00000210075.1	110826	ENSMUSG00000055723	Rras2	related RAS viral (r-ras) oncogene 2
chr13	114017915	114018414	500	*	Intron (ENSMUST00000091201.6/218639, intron 4 of 4)	13	7.45	7.8	6.97	0.83	0.00235	0.00765	114124348	114151592	27245	2	319803	ENSMUST00000225044.1	133178	ENSMUSG00000114213	A430090L17Rik	RIKEN cDNA A430090L17 gene
chr4	114371323	114371822	500	*	Distal Intergenic	4	7.11	7.47	6.64	0.83	0.00514	0.0148	114406724	114615098	208375	1	666048	ENSMUST00000094894.3	-34902	ENSMUSG00000070867	Trabd2b	TraB domain containing 2B
chr6	114888889	114889388	500	*	Intron (ENSMUST00000032459.13/232334, intron 2 of 4)	6	8.9	9.26	8.43	0.83	4.77e-06	3.43e-05	114860628	114875107	14480	2	232334	ENSMUST00000152710.7	-13782	ENSMUSG00000030315	Vgll4	vestigial like family member 4
chr3	116194697	116195196	500	*	Distal Intergenic	3	8.12	8.48	7.65	0.83	5.21e-05	0.00028	116252563	116253089	527	2	64378	ENSMUST00000197759.1	57893	ENSMUSG00000068696	Gpr88	G-protein coupled receptor 88
chr7	116503987	116504486	500	*	Promoter (<=1kb)	7	8.95	9.31	8.48	0.83	2.98e-07	2.96e-06	116504369	116540584	36216	1	53322	ENSMUST00000032895.14	0	ENSMUSG00000030659	Nucb2	nucleobindin 2
chr4	116507295	116507794	500	*	Promoter (<=1kb)	4	8.41	8.76	7.93	0.83	1.25e-05	8.01e-05	116507549	116538235	30687	1	16351	ENSMUST00000106479.7	0	ENSMUSG00000028696	Ipp	IAP promoted placental gene
chr11	116581186	116581685	500	*	Promoter (<=1kb)	11	8.7	9.06	8.23	0.83	0.000187	0.000859	116537740	116581447	43708	2	217342	ENSMUST00000082152.4	0	ENSMUSG00000020802	Ube2o	ubiquitin-conjugating enzyme E2O
chr11	117935497	117935996	500	*	Distal Intergenic	11	7.89	8.25	7.42	0.83	0.000294	0.00127	117966079	117969186	3108	2	12702	ENSMUST00000054002.3	33190	ENSMUSG00000053113	Socs3	suppressor of cytokine signaling 3
chr9	118040123	118040622	500	*	Promoter (<=1kb)	9	9.51	9.87	9.04	0.83	1.24e-08	1.74e-07	118040499	118063839	23341	1	27215	ENSMUST00000044454.11	0	ENSMUSG00000039285	Azi2	5-azacytidine induced gene 2
chr1	118311072	118311571	500	*	Promoter (<=1kb)	1	8.87	9.22	8.39	0.83	5.62e-07	5.18e-06	118294778	118311416	16639	2	22099	ENSMUST00000027623.8	0	ENSMUSG00000026374	Tsn	translin
chr11	118418862	118419361	500	*	Promoter (<=1kb)	11	9.4	9.75	8.93	0.83	8.01e-09	1.18e-07	118406289	118419052	12764	2	76025	ENSMUST00000106288.7	0	ENSMUSG00000025575	Cant1	calcium activated nucleotidase 1
chr2	118700114	118700613	500	*	3' UTR	2	7.62	7.97	7.15	0.83	0.00416	0.0124	118699103	118703963	4861	2	383787	ENSMUST00000104937.1	3350	ENSMUSG00000078137	Ankrd63	ankyrin repeat domain 63
chr6	119089141	119089640	500	*	Promoter (9-10kb)	6	7.5	7.86	7.03	0.83	0.00121	0.00435	118593799	119080007	486209	2	12288	ENSMUST00000187386.6	-9134	ENSMUSG00000051331	Cacna1c	calcium channel, voltage-dependent, L type, alpha 1C subunit
chr2	119972141	119972640	500	*	Promoter (<=1kb)	2	9.02	9.38	8.55	0.83	7.43e-07	6.63e-06	119972699	120027408	54710	1	26390	ENSMUST00000066058.7	-59	ENSMUSG00000033902	Mapkbp1	mitogen-activated protein kinase binding protein 1
chr9	120127424	120127923	500	*	Promoter (<=1kb)	9	8.82	9.18	8.35	0.83	1.59e-05	9.9e-05	120127689	120132369	4681	1	16785	ENSMUST00000035105.6	0	ENSMUSG00000032518	Rpsa	ribosomal protein SA
chr8	120465678	120466177	500	*	Intron (ENSMUST00000127664.1/108148, intron 1 of 15)	8	7.37	7.73	6.9	0.83	0.00306	0.00955	120488447	120581390	92944	1	382034	ENSMUST00000034279.15	-22270	ENSMUSG00000031822	Gse1	genetic suppressor element 1, coiled-coil protein
chr8	120520646	120521145	500	*	Exon (ENSMUST00000182423.1/ENSMUST00000182423.1, exon 1 of 1)	8	7.75	8.1	7.27	0.83	0.000359	0.00151	120535857	120579480	43624	1	382034	ENSMUST00000120493.7	-14712	ENSMUSG00000031822	Gse1	genetic suppressor element 1, coiled-coil protein
chr9	120778395	120778894	500	*	Distal Intergenic	9	8.33	8.68	7.86	0.83	3.73e-05	0.000209	120913774	120915252	1479	2	76402	ENSMUST00000188320.1	136358	ENSMUSG00000100146	1700020M21Rik	RIKEN cDNA 1700020M21 gene
chr11	121204198	121204697	500	*	Promoter (<=1kb)	11	9.19	9.55	8.72	0.83	5.1e-08	6.15e-07	121204433	121222655	18223	1	238023	ENSMUST00000038831.14	0	ENSMUSG00000039307	Hexdc	hexosaminidase (glycosyl hydrolase family 20, catalytic domain) containing
chr9	121313915	121314414	500	*	Promoter (<=1kb)	9	9.27	9.63	8.8	0.83	1.01e-07	1.13e-06	121314238	121391945	77708	1	67095	ENSMUST00000211149.1	0	ENSMUSG00000032536	Trak1	trafficking protein, kinesin binding 1
chr14	121379135	121379634	500	*	Promoter (<=1kb)	14	8.84	9.19	8.36	0.83	4.66e-05	0.000254	121286343	121379334	92992	2	223255	ENSMUST00000079817.7	0	ENSMUSG00000063410	Stk24	serine/threonine kinase 24
chr10	121476232	121476731	500	*	Promoter (<=1kb)	10	9.64	9.99	9.16	0.83	2.3e-08	3.01e-07	121410350	121476347	65998	2	192678	ENSMUST00000026902.8	0	ENSMUSG00000025795	Rassf3	Ras association (RalGDS/AF-6) domain family member 3
chr8	121661982	121662481	500	*	Promoter (9-10kb)	8	7.29	7.64	6.81	0.83	0.0116	0.0295	121598703	121652901	54199	2	142682	ENSMUST00000046386.4	-9081	ENSMUSG00000061410	Zcchc14	zinc finger, CCHC domain containing 14
chr3	122130678	122131177	500	*	Promoter (<=1kb)	3	8.84	9.2	8.37	0.83	3.1e-06	2.34e-05	122132002	122180061	48060	1	11304	ENSMUST00000141135.4	-825	ENSMUSG00000028125	Abca4	ATP-binding cassette, sub-family A (ABC1), member 4
chr9	122351482	122351981	500	*	Promoter (<=1kb)	9	9.13	9.49	8.65	0.83	3.12e-05	0.000179	122351608	122381524	29917	1	67469	ENSMUST00000156520.7	0	ENSMUSG00000032540	Abhd5	abhydrolase domain containing 5
chr5	122354023	122354522	500	*	Promoter (<=1kb)	5	9.89	10.25	9.42	0.83	8.84e-10	1.63e-08	122323223	122354232	31010	2	231724	ENSMUST00000117263.7	0	ENSMUSG00000038569	Rad9b	RAD9 checkpoint clamp component B
chr3	122638582	122639081	500	*	Distal Intergenic	3	7.34	7.69	6.86	0.83	0.00784	0.0212	122538725	122619715	80991	2	214459	ENSMUST00000239148.1	-18867	ENSMUSG00000039735	Fnbp1l	formin binding protein 1-like
chr9	122805392	122805891	500	*	Promoter (<=1kb)	9	9.45	9.81	8.98	0.83	5.45e-08	6.53e-07	122805539	122836334	30796	1	382117	ENSMUST00000052740.13	0	ENSMUSG00000046603	Tcaim	T cell activation inhibitor, mitochondrial
chr9	122855565	122856064	500	*	Promoter (<=1kb)	9	7.29	7.64	6.81	0.83	0.00419	0.0125	122853599	122855380	1782	2	235682	ENSMUST00000216243.1	-185	ENSMUSG00000047036	Zfp445	zinc finger protein 445
chr10	123076244	123076743	500	*	Promoter (<=1kb)	10	9.05	9.41	8.57	0.83	7.24e-07	6.47e-06	122992060	123076505	84446	2	67074	ENSMUST00000073792.10	0	ENSMUSG00000034602	Mon2	MON2 homolog, regulator of endosome to Golgi trafficking
chr8	123181342	123181841	500	*	Promoter (4-5kb)	8	7.89	8.25	7.41	0.83	0.000851	0.00319	123186242	123201812	15571	1	13479	ENSMUST00000019422.5	-4401	ENSMUSG00000019278	Dpep1	dipeptidase 1
chr5	123427604	123428103	500	*	Intron (ENSMUST00000111596.7/208104, intron 1 of 8)	5	6.85	7.2	6.37	0.83	0.0208	0.0483	123446039	123457929	11891	1	208104	ENSMUST00000135961.1	-17936	ENSMUSG00000038342	Mlxip	MLX interacting protein
chr10	123520405	123520904	500	*	Intron (ENSMUST00000218926.1/268354, intron 1 of 5)	10	6.89	7.25	6.42	0.83	0.0124	0.0314	123264985	123740947	475963	1	268354	ENSMUST00000219723.1	255420	ENSMUSG00000044071	Tafa2	TAFA chemokine like family member 2
chr4	125122865	125123364	500	*	Promoter (<=1kb)	4	8.38	8.74	7.91	0.83	0.00016	0.00075	125120094	125122520	2427	2	230738	ENSMUST00000131685.1	-345	ENSMUSG00000042677	Zc3h12a	zinc finger CCCH type containing 12A
chr5	125164776	125165275	500	*	Intron (ENSMUST00000111402.8/20602, intron 1 of 47)	5	8.36	8.72	7.89	0.83	1.96e-05	0.000119	125017162	125179053	161892	2	20602	ENSMUST00000086083.10	13778	ENSMUSG00000029478	Ncor2	nuclear receptor co-repressor 2
chr8	125369820	125370319	500	*	Distal Intergenic	8	7.33	7.68	6.85	0.83	0.00382	0.0115	125418063	125492710	74648	2	244668	ENSMUST00000108775.1	122391	ENSMUSG00000001995	Sipa1l2	signal-induced proliferation-associated 1 like 2
chr2	125448936	125449435	500	*	Intron (ENSMUST00000028633.12/14118, intron 6 of 65)	2	7.96	8.32	7.49	0.83	0.000263	0.00115	125389756	125506072	116317	2	14118	ENSMUST00000148272.1	56637	ENSMUSG00000027204	Fbn1	fibrillin 1
chr6	126141901	126142400	500	*	Intron (ENSMUST00000204542.2/18205, intron 1 of 1)	6	7.69	8.04	7.22	0.83	0.00303	0.00949	126101412	126164960	63549	2	18205	ENSMUST00000204542.2	22560	ENSMUSG00000049107	Ntf3	neurotrophin 3
chr2	126707021	126707520	500	*	Promoter (<=1kb)	2	9.35	9.71	8.88	0.83	2.55e-08	3.3e-07	126707328	126759248	51921	1	84092	ENSMUST00000138859.1	0	ENSMUSG00000027363	Usp8	ubiquitin specific peptidase 8
chr10	127255979	127256478	500	*	Intron (ENSMUST00000099172.4/16572, intron 1 of 28)	10	7.41	7.76	6.94	0.83	0.00228	0.00745	127229050	127263080	34031	2	16572	ENSMUST00000217895.1	6602	ENSMUSG00000074657	Kif5a	kinesin family member 5A
chr7	127426319	127426818	500	*	Promoter (4-5kb)	7	7.9	8.26	7.43	0.83	0.00015	0.000708	127418969	127422068	3100	2	69234	ENSMUST00000135886.1	-4251	ENSMUSG00000045251	Zfp688	zinc finger protein 688
chr7	127473484	127473983	500	*	Promoter (<=1kb)	7	7.04	7.4	6.57	0.83	0.0165	0.0398	127473623	127475270	1648	1	233895	ENSMUST00000132819.2	0	ENSMUSG00000030822	Prr14	proline rich 14
chr10	127542001	127542500	500	*	Promoter (<=1kb)	10	7.44	7.79	6.97	0.83	0.00121	0.00433	127542196	127543208	1013	2	16971	ENSMUST00000145947.1	708	ENSMUSG00000040249	Lrp1	low density lipoprotein receptor-related protein 1
chr3	127552863	127553362	500	*	Promoter (<=1kb)	3	9.12	9.48	8.65	0.83	6.3e-06	4.39e-05	127536714	127553349	16636	2	28036	ENSMUST00000029588.9	0	ENSMUSG00000027968	Larp7	La ribonucleoprotein domain family, member 7
chr10	127666462	127666961	500	*	Promoter (<=1kb)	10	9.84	10.2	9.36	0.83	1.45e-09	2.54e-08	127660918	127666710	5793	2	17937	ENSMUST00000026469.8	0	ENSMUSG00000025402	Nab2	Ngfi-A binding protein 2
chr2	127736455	127736954	500	*	Promoter (6-7kb)	2	8.06	8.42	7.59	0.83	0.000185	0.000851	127704386	127729932	25547	2	228576	ENSMUST00000028856.2	-6523	ENSMUSG00000027377	Mall	mal, T cell differentiation protein-like
chr2	127831692	127832191	500	*	Promoter (<=1kb)	2	7.5	7.86	7.03	0.83	0.00275	0.00873	127801122	127831865	30744	2	12235	ENSMUST00000028858.7	0	ENSMUSG00000027379	Bub1	BUB1, mitotic checkpoint serine/threonine kinase
chr2	128687218	128687717	500	*	Promoter (<=1kb)	2	8.34	8.7	7.86	0.83	1.68e-05	0.000104	128610104	128687391	77288	2	17222	ENSMUST00000014499.9	0	ENSMUSG00000014355	Anapc1	anaphase promoting complex subunit 1
chr7	130786911	130787410	500	*	Intron (ENSMUST00000207155.1/330660, intron 5 of 6)	7	7.72	8.07	7.24	0.83	0.00437	0.0129	130774167	130824460	50294	1	330660	ENSMUST00000208593.1	12744	ENSMUSG00000040298	Btbd16	BTB (POZ) domain containing 16
chr7	130807655	130808154	500	*	Intron (ENSMUST00000048453.6/330660, intron 10 of 15)	7	7.38	7.73	6.9	0.83	0.00217	0.00713	130774167	130824460	50294	1	330660	ENSMUST00000208593.1	33488	ENSMUSG00000040298	Btbd16	BTB (POZ) domain containing 16
chr2	131059225	131059724	500	*	Promoter (2-3kb)	2	8.04	8.39	7.57	0.83	0.000171	0.000794	131051110	131056481	5372	2	110751	ENSMUST00000134742.7	-2744	ENSMUSG00000027318	Adam33	a disintegrin and metallopeptidase domain 33
chr1	131097612	131098111	500	*	Promoter (<=1kb)	1	8.88	9.23	8.4	0.83	5.05e-06	3.61e-05	131053700	131097826	44127	2	17164	ENSMUST00000016672.10	0	ENSMUSG00000016528	Mapkapk2	MAP kinase-activated protein kinase 2
chr2	132131217	132131716	500	*	Intron (ENSMUST00000028815.14/54338, intron 1 of 15)	2	8.16	8.52	7.68	0.83	5.89e-05	0.000313	132052496	132145108	92613	2	54338	ENSMUST00000028815.14	13392	ENSMUSG00000027340	Slc23a2	solute carrier family 23 (nucleobase transporters), member 2
chr7	132278560	132279059	500	*	Promoter (<=1kb)	7	6.89	7.24	6.42	0.83	0.0183	0.0433	132270819	132278625	7807	2	77590	ENSMUST00000132508.1	0	ENSMUSG00000030930	Chst15	carbohydrate sulfotransferase 15
chr1	132367511	132368010	500	*	Promoter (<=1kb)	1	7.73	8.09	7.26	0.83	0.000429	0.00177	132356316	132367886	11571	2	68875	ENSMUST00000138717.1	0	ENSMUSG00000042066	Tmcc2	transmembrane and coiled-coil domains 2
chr4	132383430	132383929	500	*	Intron (ENSMUST00000102568.9/100169, intron 3 of 13)	4	8.33	8.68	7.85	0.83	1.6e-05	9.97e-05	132360677	132370531	9855	2	100169	ENSMUST00000127516.1	-12899	ENSMUSG00000066043	Phactr4	phosphatase and actin regulator 4
chr6	134060704	134061203	500	*	Intron (ENSMUST00000081028.12/14011, intron 1 of 7)	6	7.04	7.39	6.57	0.83	0.016	0.0387	134035969	134248284	212316	1	14011	ENSMUST00000164648.1	24735	ENSMUSG00000030199	Etv6	ets variant 6
chr5	134176585	134177084	500	*	Promoter (<=1kb)	5	8.67	9.02	8.2	0.83	2.59e-05	0.000152	134148054	134176774	28721	2	94254	ENSMUST00000076228.2	0	ENSMUSG00000061979	Rcc1l	reculator of chromosome condensation 1 like
chr4	134543190	134543689	500	*	Promoter (2-3kb)	4	7.48	7.84	7.01	0.83	0.00131	0.00464	134539579	134541022	1444	2	74777	ENSMUST00000127585.1	-2168	ENSMUSG00000050989	Selenon	selenoprotein N
chr6	134566953	134567452	500	*	Promoter (<=1kb)	6	8.86	9.22	8.39	0.83	3.51e-06	2.61e-05	134511284	134566965	55682	2	16974	ENSMUST00000126836.3	0	ENSMUSG00000030201	Lrp6	low density lipoprotein receptor-related protein 6
chr5	135168526	135169025	500	*	Promoter (<=1kb)	5	9.57	9.93	9.1	0.83	8.13e-08	9.32e-07	135168445	135180595	12151	1	12054	ENSMUST00000202606.2	81	ENSMUSG00000029681	Bcl7b	B cell CLL/lymphoma 7B
chr4	135565365	135565864	500	*	Intron (ENSMUST00000105855.1/230824, intron 1 of 15)	4	8.33	8.69	7.86	0.83	2.99e-05	0.000173	135541888	135573630	31743	2	230824	ENSMUST00000105855.1	7766	ENSMUSG00000037188	Grhl3	grainyhead like transcription factor 3
chr5	136967283	136967782	500	*	Promoter (<=1kb)	5	8.12	8.48	7.65	0.83	0.000366	0.00154	136967869	136975844	7976	1	60363	ENSMUST00000001790.5	-87	ENSMUSG00000001739	Cldn15	claudin 15
chr7	137410452	137410951	500	*	Promoter (<=1kb)	7	9.42	9.78	8.95	0.83	1.79e-08	2.42e-07	137375574	137410756	35183	2	77252	ENSMUST00000145881.7	0	ENSMUSG00000040139	9430038I01Rik	RIKEN cDNA 9430038I01 gene
chr3	137957702	137958201	500	*	Promoter (1-2kb)	3	7.27	7.62	6.79	0.83	0.00439	0.013	137932683	137955867	23185	2	26377	ENSMUST00000184222.5	-1835	ENSMUSG00000028159	Dapp1	dual adaptor for phosphotyrosine and 3-phosphoinositides 1
chr4	138216900	138217399	500	*	Promoter (<=1kb)	4	9.47	9.83	8.99	0.83	6.78e-07	6.11e-06	138217127	138229757	12631	1	15441	ENSMUST00000137851.7	0	ENSMUSG00000028759	Hp1bp3	heterochromatin protein 1, binding protein 3
chr5	138622585	138623084	500	*	Promoter (<=1kb)	5	8.44	8.8	7.97	0.83	1.93e-05	0.000117	138622859	138640823	17965	1	243308	ENSMUST00000032590.13	0	ENSMUSG00000056014	A430033K04Rik	RIKEN cDNA A430033K04 gene
chr1	140183268	140183767	500	*	Promoter (<=1kb)	1	8.59	8.95	8.12	0.83	5.57e-06	3.94e-05	140084708	140183280	98573	2	12628	ENSMUST00000192880.5	0	ENSMUSG00000026365	Cfh	complement component factor h
chr5	140321456	140321955	500	*	Promoter (<=1kb)	5	8.8	9.15	8.32	0.83	6.7e-06	4.63e-05	140008689	140321550	312862	2	17120	ENSMUST00000110829.6	0	ENSMUSG00000029554	Mad1l1	MAD1 mitotic arrest deficient 1-like 1
chr7	140946886	140947385	500	*	Promoter (2-3kb)	7	7.97	8.32	7.49	0.83	0.000149	0.000704	140948958	140950291	1334	2	73835	ENSMUST00000026562.5	2906	ENSMUSG00000025489	Ifitm5	interferon induced transmembrane protein 5
chr5	142367242	142367741	500	*	Distal Intergenic	5	9.7	10.06	9.23	0.83	9.35e-08	1.06e-06	142401497	142419620	18124	1	17425	ENSMUST00000198422.1	-33756	ENSMUSG00000056493	Foxk1	forkhead box K1
chr7	142387742	142388241	500	*	Promoter (<=1kb)	7	9.44	9.79	8.97	0.83	1.68e-07	1.78e-06	142375911	142388038	12128	2	13033	ENSMUST00000151120.8	0	ENSMUSG00000007891	Ctsd	cathepsin D
chr6	142571241	142571740	500	*	Promoter (<=1kb)	6	8.3	8.65	7.82	0.83	0.00016	0.000752	142564837	142571614	6778	2	16523	ENSMUST00000203945.2	0	ENSMUSG00000030247	Kcnj8	potassium inwardly-rectifying channel, subfamily J, member 8
chr5	142817585	142818084	500	*	Promoter (<=1kb)	5	9.75	10.1	9.27	0.83	2.8e-10	5.79e-09	142754789	142817662	62874	2	231861	ENSMUST00000151477.7	0	ENSMUSG00000039477	Tnrc18	trinucleotide repeat containing 18
chr3	142881889	142882388	500	*	Promoter (<=1kb)	3	9.73	10.09	9.26	0.83	5.3e-08	6.37e-07	142790902	142882004	91103	2	109333	ENSMUST00000043812.14	0	ENSMUSG00000004591	Pkn2	protein kinase N2
chr7	143034647	143035146	500	*	Intron (ENSMUST00000133630.7/97423, intron 3 of 4)	7	7.1	7.45	6.62	0.83	0.00817	0.022	143017409	143018903	1495	1	27027	ENSMUST00000154264.1	17238	ENSMUSG00000000244	Tspan32	tetraspanin 32
chr1	143776913	143777412	500	*	Promoter (<=1kb)	1	9.54	9.89	9.06	0.83	3.34e-07	3.27e-06	143750790	143777068	26279	2	20822	ENSMUST00000159879.1	0	ENSMUSG00000018199	Ro60	Ro60, Y RNA binding protein
chr2	144011151	144011650	500	*	Promoter (<=1kb)	2	9.98	10.34	9.5	0.83	9.24e-11	2.12e-09	143947395	144011263	63869	2	81910	ENSMUST00000016072.11	0	ENSMUSG00000027422	Rrbp1	ribosome binding protein 1
chr4	145229569	145230068	500	*	Intron (ENSMUST00000030336.10/21938, intron 1 of 9)	4	7.36	7.72	6.89	0.83	0.00175	0.00596	145213463	145246870	33408	2	21938	ENSMUST00000030336.10	16802	ENSMUSG00000028599	Tnfrsf1b	tumor necrosis factor receptor superfamily, member 1b
chr6	145769862	145770361	500	*	Intron (ENSMUST00000111704.7/71323, intron 1 of 4)	6	6.66	7.02	6.19	0.83	0.0206	0.0479	145750571	145815188	64618	1	71323	ENSMUST00000140966.1	19291	ENSMUSG00000030259	Rassf8	Ras association (RalGDS/AF-6) domain family (N-terminal) member 8
chr2	145860297	145860796	500	*	Promoter (1-2kb)	2	8.99	9.35	8.52	0.83	8.72e-07	7.63e-06	145862644	145878974	16331	1	74030	ENSMUST00000145874.1	-1848	ENSMUSG00000001768	Rin2	Ras and Rab interactor 2
chr2	145903006	145903505	500	*	Promoter (<=1kb)	2	8.6	8.96	8.13	0.83	5.8e-05	0.000308	145903241	145916425	13185	1	67877	ENSMUST00000002805.13	0	ENSMUSG00000002728	Naa20	N(alpha)-acetyltransferase 20, NatB catalytic subunit
chr4	148038682	148039181	500	*	Promoter (<=1kb)	4	9.48	9.84	9.01	0.83	8.41e-09	1.23e-07	148039077	148056206	17130	1	17769	ENSMUST00000097788.10	0	ENSMUSG00000029009	Mthfr	methylenetetrahydrofolate reductase
chr4	151057836	151058335	500	*	Promoter (<=1kb)	4	9.72	10.08	9.25	0.83	2.18e-07	2.24e-06	151047300	151057953	10654	2	22319	ENSMUST00000030797.3	0	ENSMUSG00000028955	Vamp3	vesicle-associated membrane protein 3
chr1	151428232	151428731	500	*	Promoter (<=1kb)	1	9.54	9.89	9.07	0.83	9.34e-09	1.35e-07	151367699	151428455	60757	2	66875	ENSMUST00000064771.11	0	ENSMUSG00000052748	Swt1	SWT1 RNA endoribonuclease homolog (S. cerevisiae)
chr4	152201618	152202117	500	*	Promoter (1-2kb)	4	6.88	7.24	6.41	0.83	0.00963	0.0253	152199868	152217876	18009	1	70025	ENSMUST00000144733.1	1750	ENSMUSG00000028937	Acot7	acyl-CoA thioesterase 7
chr4	152325492	152325991	500	*	Promoter (<=1kb)	4	9.24	9.6	8.77	0.83	1.97e-06	1.57e-05	152325742	152332476	6735	1	19934	ENSMUST00000142735.7	0	ENSMUSG00000028936	Rpl22	ribosomal protein L22
chr1	155086629	155087128	500	*	Promoter (3-4kb)	1	7.07	7.42	6.6	0.83	0.0149	0.0364	155063447	155083266	19820	2	671336	ENSMUST00000181160.2	-3363	ENSMUSG00000096950	Gm9530	predicted gene 9530
chr2	155276333	155276832	500	*	Promoter (<=1kb)	2	9.21	9.56	8.74	0.83	1.72e-07	1.82e-06	155276543	155278070	1528	1	66734	ENSMUST00000145086.7	0	ENSMUSG00000027602	Map1lc3a	microtubule-associated protein 1 light chain 3 alpha
chr4	155891640	155892139	500	*	Promoter (<=1kb)	4	8.71	9.07	8.24	0.83	5.99e-06	4.19e-05	155891822	155907250	15429	1	140500	ENSMUST00000105584.9	0	ENSMUSG00000029033	Acap3	ArfGAP with coiled-coil, ankyrin repeat and PH domains 3
chr3	156256563	156257062	500	*	Distal Intergenic	3	6.98	7.34	6.51	0.83	0.0196	0.046	155976354	156008592	32239	1	329780	ENSMUST00000196033.1	280209	ENSMUSG00000104553	9330178D15Rik	RIKEN cDNA 9330178D15 gene
chr1	156464342	156464841	500	*	Promoter (1-2kb)	1	7.03	7.38	6.56	0.83	0.00729	0.02	156429793	156466804	37012	2	20652	ENSMUST00000051396.12	1963	ENSMUSG00000026600	Soat1	sterol O-acyltransferase 1
chr2	156726343	156726842	500	*	Intron (ENSMUST00000109567.9/228836, intron 7 of 12)	2	7.75	8.1	7.27	0.83	0.000389	0.00162	156721492	156764363	42872	1	228836	ENSMUST00000099145.5	4851	ENSMUSG00000061689	Dlgap4	DLG associated protein 4
chrX	159255474	159255973	500	*	Promoter (<=1kb)	20	8.76	9.12	8.29	0.83	3.64e-06	2.7e-05	159255782	159311525	55744	1	110651	ENSMUST00000126686.7	0	ENSMUSG00000031309	Rps6ka3	ribosomal protein S6 kinase polypeptide 3
chr1	163929496	163929995	500	*	Promoter (<=1kb)	1	8.49	8.84	8.01	0.83	4.09e-05	0.000227	163929765	163955126	25362	1	240880	ENSMUST00000027876.10	0	ENSMUSG00000026584	Scyl3	SCY1-like 3 (S. cerevisiae)
chr2	166905799	166906298	500	*	Promoter (<=1kb)	2	9.46	9.82	8.99	0.83	2.98e-08	3.8e-07	166906040	166944550	38511	1	110750	ENSMUST00000171410.7	0	ENSMUSG00000002718	Cse1l	chromosome segregation 1-like (S. cerevisiae)
chr1	167002476	167002975	500	*	Promoter (<=1kb)	1	7	7.35	6.52	0.83	0.0113	0.0289	167001589	167091009	89421	1	226610	ENSMUST00000128373.1	887	ENSMUSG00000060568	Fam78b	family with sequence similarity 78, member B
chr2	167851476	167851975	500	*	Distal Intergenic	2	9.06	9.41	8.59	0.83	1.67e-07	1.77e-06	167932057	167974737	42681	1	19246	ENSMUST00000147210.7	-80082	ENSMUSG00000027540	Ptpn1	protein tyrosine phosphatase, non-receptor type 1
chr2	168207192	168207691	500	*	Promoter (<=1kb)	2	9.6	9.96	9.13	0.83	1.16e-08	1.64e-07	168180986	168207112	26127	2	11538	ENSMUST00000088001.5	-80	ENSMUSG00000051149	Adnp	activity-dependent neuroprotective protein
chrX	169691679	169692178	500	*	Intron (ENSMUST00000112107.7/17318, intron 1 of 9)	20	6.87	7.23	6.39	0.83	0.0122	0.0309	169685199	169990798	305600	1	17318	ENSMUST00000112104.7	6480	ENSMUSG00000035299	Mid1	midline 1
chr1	170721530	170722029	500	*	Intron (ENSMUST00000027974.6/226641, intron 15 of 15)	1	7.62	7.98	7.15	0.83	0.000759	0.00289	170644532	170682789	38258	1	320078	ENSMUST00000046792.8	76998	ENSMUSG00000038463	Olfml2b	olfactomedin-like 2B
chr1	170885209	170885708	500	*	Promoter (<=1kb)	1	8.35	8.7	7.87	0.83	3.13e-05	0.000179	170873498	170885457	11960	2	80915	ENSMUST00000170420.7	0	ENSMUSG00000026659	Dusp12	dual specificity phosphatase 12
chr2	173168276	173168775	500	*	Distal Intergenic	2	8.04	8.39	7.56	0.83	0.000165	0.000772	173153082	173159271	6190	1	18534	ENSMUST00000136885.1	15194	ENSMUSG00000027513	Pck1	phosphoenolpyruvate carboxykinase 1, cytosolic
chr1	179581919	179582418	500	*	Exon (ENSMUST00000144370.1/226744, exon 2 of 2)	1	7.85	8.21	7.38	0.83	0.000261	0.00115	179593390	179605374	11985	1	226744	ENSMUST00000143270.1	-10972	ENSMUSG00000038949	Cnst	consortin, connexin sorting protein
chr2	180275781	180276280	500	*	Promoter (2-3kb)	2	8.4	8.76	7.93	0.83	9.25e-05	0.000463	180262132	180273496	11365	2	252966	ENSMUST00000126688.7	-2285	ENSMUSG00000038990	Cables2	CDK5 and Abl enzyme substrate 2
chr2	180455974	180456473	500	*	Promoter (<=1kb)	2	7.39	7.75	6.92	0.83	0.00549	0.0157	180456245	180474867	18623	1	108115	ENSMUST00000038259.12	0	ENSMUSG00000038963	Slco4a1	solute carrier organic anion transporter family, member 4a1
chr1	182990867	182991366	500	*	Distal Intergenic	1	8.15	8.51	7.68	0.83	4.96e-05	0.000268	182954828	182970024	15197	1	53791	ENSMUST00000195614.1	36039	ENSMUSG00000079164	Tlr5	toll-like receptor 5
chr1	184675525	184676024	500	*	Distal Intergenic	1	8.84	9.2	8.36	0.83	5.45e-07	5.04e-06	184712497	184718989	6493	1	74971	ENSMUST00000172500.1	-36473	ENSMUSG00000092578	4930488B22Rik	RIKEN cDNA 4930488B22 gene
chr1	190928322	190928821	500	*	Promoter (<=1kb)	1	9.39	9.75	8.92	0.83	7.46e-06	5.09e-05	190928492	190938435	9944	1	52477	ENSMUST00000137608.7	0	ENSMUSG00000026634	Angel2	angel homolog 2
chr1	194816837	194817336	500	*	Promoter (4-5kb)	1	8.06	8.42	7.59	0.83	6.46e-05	0.000339	194822001	194822064	64	1	100628615	ENSMUST00000174892.1	-4665	ENSMUSG00000092633	Mir3962	microRNA 3962
chr11	3514491	3514990	500	*	Promoter (<=1kb)	11	9.27	9.63	8.81	0.82	6.07e-08	7.2e-07	3514684	3517348	2665	1	114679	ENSMUST00000123677.1	0	ENSMUSG00000075702	Selenom	selenoprotein M
chr19	4125634	4126133	500	*	Promoter (<=1kb)	19	9.29	9.64	8.82	0.82	5.12e-06	3.65e-05	4114446	4125858	11413	2	11632	ENSMUST00000117831.7	0	ENSMUSG00000024847	Aip	aryl-hydrocarbon receptor-interacting protein
chr19	4309754	4310253	500	*	Promoter (3-4kb)	19	7.54	7.9	7.07	0.82	0.00236	0.00768	4286002	4306222	20221	2	110355	ENSMUST00000088737.10	-3532	ENSMUSG00000024858	Grk2	G protein-coupled receptor kinase 2
chr11	4637414	4637913	500	*	Promoter (<=1kb)	11	8.98	9.33	8.51	0.82	3.69e-07	3.58e-06	4637747	4683385	45639	1	75452	ENSMUST00000070257.13	0	ENSMUSG00000020412	Ascc2	activating signal cointegrator 1 complex subunit 2
chr18	4689597	4690096	500	*	Distal Intergenic	18	7.2	7.56	6.74	0.82	0.00751	0.0205	4649068	4680809	31742	1	240185	ENSMUST00000234153.1	40529	ENSMUSG00000033960	Jcad	junctional cadherin 5 associated
chr7	4876744	4877243	500	*	Promoter (<=1kb)	7	9.1	9.45	8.64	0.82	1.53e-07	1.63e-06	4877153	4896973	19821	1	664994	ENSMUST00000125249.2	0	ENSMUSG00000086784	Isoc2a	isochorismatase domain containing 2a
chr19	5023760	5024259	500	*	Promoter (<=1kb)	19	8.93	9.28	8.46	0.82	1.04e-05	6.81e-05	5023860	5031972	8113	1	13340	ENSMUST00000236152.1	0	ENSMUSG00000024891	Slc29a2	solute carrier family 29 (nucleoside transporters), member 2
chr11	5542017	5542516	500	*	Promoter (<=1kb)	11	8.98	9.34	8.51	0.82	3.6e-07	3.51e-06	5528887	5542187	13301	2	104479	ENSMUST00000020776.4	0	ENSMUSG00000020482	Ccdc117	coiled-coil domain containing 117
chr19	5793056	5793555	500	*	Downstream (2-3kb)	19	8.83	9.18	8.36	0.82	5.75e-06	4.05e-05	5799000	5799085	86	2	72289	ENSMUST00000184740.1	5530	ENSMUSG00000092341	Malat1	metastasis associated lung adenocarcinoma transcript 1 (non-coding RNA)
chr17	5983006	5983505	500	*	Promoter (4-5kb)	17	7.75	8.1	7.28	0.82	0.000392	0.00163	5987986	6039341	51356	1	20975	ENSMUST00000115789.7	-4481	ENSMUSG00000023805	Synj2	synaptojanin 2
chr2	6098877	6099376	500	*	3' UTR	2	7.42	7.78	6.96	0.82	0.00401	0.012	6101190	6130139	28950	2	227545	ENSMUST00000126551.1	30763	ENSMUSG00000045319	Proser2	proline and serine rich 2
chr7	6696286	6696785	500	*	Promoter (<=1kb)	7	7.61	7.96	7.14	0.82	0.00147	0.00511	6671269	6696450	25182	2	22776	ENSMUST00000002336.15	0	ENSMUSG00000002266	Zim1	zinc finger, imprinted 1
chr15	6934630	6935129	500	*	Distal Intergenic	15	7.81	8.16	7.34	0.82	0.000885	0.0033	6815037	6874969	59933	2	18414	ENSMUST00000176826.1	-59661	ENSMUSG00000022146	Osmr	oncostatin M receptor
chr19	6995938	6996437	500	*	Promoter (<=1kb)	19	8.66	9.01	8.19	0.82	2.11e-05	0.000127	6996131	6999044	2914	1	107328	ENSMUST00000237234.1	0	ENSMUSG00000047656	Trpt1	tRNA phosphotransferase 1
chr17	7273019	7273518	500	*	Intron (ENSMUST00000024575.7/20112, intron 11 of 20)	17	8.21	8.57	7.75	0.82	4.02e-05	0.000223	7260636	7286036	25401	1	20112	ENSMUST00000231530.1	12383	ENSMUSG00000023809	Rps6ka2	ribosomal protein S6 kinase, polypeptide 2
chr10	7780728	7781227	500	*	Promoter (<=1kb)	10	9.03	9.38	8.56	0.82	3.58e-06	2.66e-05	7767947	7780917	12971	2	215751	ENSMUST00000039763.13	0	ENSMUSG00000040006	Ginm1	glycoprotein integral membrane 1
chr14	8342718	8343217	500	*	Distal Intergenic	14	7.17	7.52	6.7	0.82	0.00454	0.0133	8367440	8371010	3571	1	102632156	ENSMUST00000225127.1	-24223	NA	2610318M16Rik	RIKEN cDNA 2610318M16 gene
chr3	8641886	8642385	500	*	Distal Intergenic	3	6.82	7.17	6.35	0.82	0.0168	0.0403	8628051	8632454	4404	1	102635065	ENSMUST00000191988.1	13835	ENSMUSG00000104102	Gm32496	predicted gene, 32496
chr16	8849958	8850457	500	*	Intron (ENSMUST00000023150.6/69053, intron 3 of 3)	16	6.79	7.14	6.32	0.82	0.0166	0.04	8831321	8844131	12811	1	69053	ENSMUST00000229318.1	18637	ENSMUSG00000022507	1810013L24Rik	RIKEN cDNA 1810013L24 gene
chr3	8913673	8914172	500	*	Intron (ENSMUST00000042148.5/66230, intron 1 of 2)	3	6.99	7.35	6.53	0.82	0.0143	0.0352	8802146	8923918	121773	2	66230	ENSMUST00000042148.5	9746	ENSMUSG00000040269	Mrps28	mitochondrial ribosomal protein S28
chr19	8929211	8929710	500	*	Promoter (<=1kb)	19	9.03	9.38	8.56	0.82	4.98e-05	0.000269	8927391	8929356	1966	2	19881	ENSMUST00000096242.4	0	ENSMUSG00000071648	Rom1	rod outer segment membrane protein 1
chr13	9446419	9446918	500	*	Exon (ENSMUST00000223468.1/ENSMUST00000223468.1, exon 1 of 1)	13	8.34	8.69	7.87	0.82	2.18e-05	0.000131	9610806	9666861	56056	1	208440	ENSMUST00000222280.1	-163888	ENSMUSG00000048264	Dip2c	disco interacting protein 2 homolog C
chr3	9500634	9501133	500	*	Intron (ENSMUST00000041124.12/170753, intron 2 of 8)	3	8.56	8.91	8.09	0.82	1.21e-05	7.8e-05	9438696	9441036	2341	2	170753	ENSMUST00000192832.1	-59598	ENSMUSG00000040209	Zfp704	zinc finger protein 704
chr3	9520397	9520896	500	*	Intron (ENSMUST00000041124.12/170753, intron 2 of 8)	3	8.33	8.68	7.86	0.82	2.4e-05	0.000142	9438292	9565299	127008	2	170753	ENSMUST00000193947.1	44403	ENSMUSG00000040209	Zfp704	zinc finger protein 704
chr1	9700353	9700852	500	*	Promoter (<=1kb)	1	9.57	9.93	9.11	0.82	2.38e-07	2.42e-06	9667415	9700209	32795	2	17864	ENSMUST00000088658.10	-144	ENSMUSG00000025912	Mybl1	myeloblastosis oncogene-like 1
chr17	10342712	10343211	500	*	Distal Intergenic	17	7.14	7.49	6.67	0.82	0.00615	0.0173	10324602	10329307	4706	1	76634	ENSMUST00000188715.1	18110	ENSMUSG00000099384	1700110C19Rik	RIKEN cDNA 1700110C19 gene
chr15	10679543	10680042	500	*	Intron (ENSMUST00000090339.10/75646, intron 2 of 17)	15	6.88	7.23	6.41	0.82	0.0149	0.0365	10568969	10713540	144572	2	75646	ENSMUST00000090339.10	33498	ENSMUSG00000022246	Rai14	retinoic acid induced 14
chr15	10714581	10715080	500	*	Promoter (<=1kb)	15	8.18	8.53	7.71	0.82	7.22e-05	0.000373	10714836	10790123	75288	1	75259	ENSMUST00000180604.1	0	ENSMUSG00000096971	4930556M19Rik	RIKEN cDNA 4930556M19 gene
chr8	11277784	11278283	500	*	Promoter (1-2kb)	8	8.5	8.85	8.03	0.82	9e-06	6.01e-05	11244363	11279656	35294	2	12826	ENSMUST00000208095.1	1373	ENSMUSG00000031502	Col4a1	collagen, type IV, alpha 1
chr10	11280921	11281420	500	*	Promoter (<=1kb)	10	9.38	9.74	8.91	0.82	6.58e-06	4.55e-05	11281330	11298052	16723	1	71865	ENSMUST00000129456.7	0	ENSMUSG00000047648	Fbxo30	F-box protein 30
chr15	11446399	11446898	500	*	Distal Intergenic	15	7.39	7.74	6.92	0.82	0.00482	0.014	11382301	11399665	17365	2	110960	ENSMUST00000022849.6	-46734	ENSMUSG00000022241	Tars	threonyl-tRNA synthetase
chr15	12375455	12375954	500	*	Exon (ENSMUST00000075317.11/68070, exon 19 of 24)	15	8.16	8.51	7.68	0.82	4.34e-05	0.000239	12404932	12412380	7449	2	68070	ENSMUST00000191339.1	36426	ENSMUSG00000022197	Pdzd2	PDZ domain containing 2
chr7	12961659	12962158	500	*	Promoter (3-4kb)	7	8.03	8.39	7.56	0.82	0.000127	0.000612	12965838	12973822	7985	1	243834	ENSMUST00000038701.7	-3680	ENSMUSG00000004500	Zfp324	zinc finger protein 324
chr7	12977816	12978315	500	*	Promoter (<=1kb)	7	9.36	9.71	8.89	0.82	2.05e-07	2.11e-06	12977848	12983396	5549	1	269870	ENSMUST00000108535.7	0	ENSMUSG00000033961	Zfp446	zinc finger protein 446
chr10	13412138	13412637	500	*	Intron (ENSMUST00000105545.11/215789, intron 1 of 12)	10	8.29	8.65	7.83	0.82	0.000137	0.000654	13214258	13388970	174713	2	215789	ENSMUST00000079698.6	-23168	ENSMUSG00000062866	Phactr2	phosphatase and actin regulator 2
chr2	13558578	13559077	500	*	Distal Intergenic	2	8.3	8.65	7.83	0.82	7.44e-05	0.000383	13509014	13544668	35655	2	13434	ENSMUST00000124488.6	-13910	ENSMUSG00000026723	Trdmt1	tRNA aspartic acid methyltransferase 1
chr9	13574299	13574798	500	*	Intron (ENSMUST00000159294.8/270118, intron 1 of 4)	9	7.46	7.81	6.99	0.82	0.00388	0.0117	13621646	13707343	85698	1	270118	ENSMUST00000034401.14	-46848	ENSMUSG00000031925	Maml2	mastermind like transcriptional coactivator 2
chr16	13754313	13754812	500	*	Promoter (<=1kb)	16	7.75	8.1	7.28	0.82	0.00549	0.0157	13754566	13758537	3972	1	432999	ENSMUST00000239037.1	0	NA	A930007A09Rik	RIKEN cDNA A930007A09 gene
chr7	16052689	16053188	500	*	Promoter (4-5kb)	7	9.35	9.71	8.89	0.82	1.65e-07	1.75e-06	15970672	16047921	77250	2	243842	ENSMUST00000210781.1	-4768	ENSMUSG00000070808	Bicra	BRD4 interacting chromatin remodeling complex associated protein
chr16	16146667	16147166	500	*	Promoter (<=1kb)	16	7.9	8.25	7.43	0.82	0.000627	0.00245	15889224	16146851	257628	2	224008	ENSMUST00000040248.8	0	ENSMUSG00000041974	Spidr	scaffolding protein involved in DNA repair
chr7	16299536	16300035	500	*	Promoter (8-9kb)	7	8.1	8.45	7.64	0.82	0.00144	0.00503	16308393	16312414	4022	1	170770	ENSMUST00000209688.1	-8358	ENSMUSG00000002083	Bbc3	BCL2 binding component 3
chr12	16836176	16836675	500	*	Intron (ENSMUST00000220794.1/50496, intron 9 of 9)	12	8.61	8.96	8.14	0.82	9.59e-06	6.35e-05	16824151	16825509	1359	1	50496	ENSMUST00000221600.1	12025	ENSMUSG00000057469	E2f6	E2F transcription factor 6
chr16	17233256	17233755	500	*	Promoter (<=1kb)	16	8.97	9.32	8.5	0.82	3.22e-07	3.16e-06	17233601	17276718	43118	1	224019	ENSMUST00000232426.1	0	ENSMUSG00000055692	Tmem191c	transmembrane protein 191C
chr6	17335158	17335657	500	*	Intron (ENSMUST00000007799.12/12389, intron 2 of 2)	6	7.16	7.52	6.69	0.82	0.015	0.0367	17307723	17327259	19537	1	12389	ENSMUST00000133065.1	27435	ENSMUSG00000007655	Cav1	caveolin 1, caveolae protein
chr17	17826761	17827260	500	*	Promoter (<=1kb)	17	9.03	9.38	8.57	0.82	2.24e-06	1.76e-05	17827158	17839071	11914	1	75202	ENSMUST00000226899.1	0	ENSMUSG00000080316	Spaca6	sperm acrosome associated 6
chr2	18031746	18032245	500	*	Promoter (2-3kb)	2	7.15	7.5	6.68	0.82	0.0045	0.0132	18027974	18028871	898	2	77940	ENSMUST00000151857.1	-2875	ENSMUSG00000054057	A930004D18Rik	RIKEN cDNA A930004D18 gene
chr10	18435772	18436271	500	*	Intron (ENSMUST00000207038.1/215819, intron 1 of 6)	10	6.79	7.14	6.33	0.82	0.0164	0.0396	18407675	18533892	126218	1	215819	ENSMUST00000037341.13	28097	ENSMUSG00000039835	Nhsl1	NHS-like 1
chr3	19162988	19163487	500	*	Promoter (<=1kb)	3	9.04	9.39	8.57	0.82	1.45e-06	1.2e-05	19131402	19163065	31664	2	74252	ENSMUST00000029125.9	0	ENSMUSG00000027599	Armc1	armadillo repeat containing 1
chr4	19497376	19497875	500	*	Intron (ENSMUST00000102999.1/30952, intron 15 of 17)	4	7.95	8.31	7.48	0.82	0.000372	0.00156	19540612	19543678	3067	2	70568	ENSMUST00000134025.1	45803	ENSMUSG00000028228	Cpne3	copine III
chr13	20093391	20093890	500	*	Promoter (2-3kb)	13	8.09	8.44	7.63	0.82	0.000226	0.00101	20090619	20608353	517735	1	140580	ENSMUST00000072519.6	2772	ENSMUSG00000041112	Elmo1	engulfment and cell motility 1
chr14	20347928	20348427	500	*	Promoter (<=1kb)	14	8.95	9.3	8.48	0.82	5e-06	3.58e-05	20348162	20365244	17083	1	105428	ENSMUST00000224930.1	0	ENSMUSG00000039599	Fam149b	family with sequence similarity 149, member B
chr10	20507660	20508159	500	*	Intron (ENSMUST00000020165.13/29863, intron 2 of 12)	10	7	7.35	6.53	0.82	0.0214	0.0494	20398928	20548328	149401	2	29863	ENSMUST00000169016.7	40169	ENSMUSG00000019990	Pde7b	phosphodiesterase 7B
chr9	20805211	20805710	500	*	Intron (ENSMUST00000004201.7/53867, intron 6 of 66)	9	7.02	7.37	6.55	0.82	0.0166	0.0399	20770050	20815067	45018	2	53867	ENSMUST00000004201.7	9357	ENSMUSG00000004098	Col5a3	collagen, type V, alpha 3
chr2	20894029	20894528	500	*	Intron (ENSMUST00000154230.8/71435, intron 3 of 24)	2	7.32	7.68	6.85	0.82	0.00235	0.00764	20850043	20883229	33187	2	71435	ENSMUST00000174584.7	-10800	ENSMUSG00000036591	Arhgap21	Rho GTPase activating protein 21
chr18	20969191	20969690	500	*	Intron (ENSMUST00000050004.2/67664, intron 1 of 5)	18	7.24	7.59	6.76	0.82	0.00369	0.0112	20961472	20983724	22253	1	67664	ENSMUST00000234316.1	7719	ENSMUSG00000033107	Rnf125	ring finger protein 125
chr14	20983820	20984319	500	*	Intron (ENSMUST00000226113.1/22330, intron 4 of 7)	14	7.59	7.94	7.12	0.82	0.000751	0.00286	21022003	21027217	5215	1	22330	ENSMUST00000224380.1	-37684	ENSMUSG00000021823	Vcl	vinculin
chr12	21264141	21264640	500	*	Intron (ENSMUST00000064595.14/211914, intron 25 of 28)	12	8.17	8.52	7.7	0.82	0.000239	0.00106	21270704	21272123	1420	2	16413	ENSMUST00000173688.1	7483	ENSMUSG00000062352	Itgb1bp1	integrin beta 1 binding protein 1
chr10	21741437	21741936	500	*	Distal Intergenic	10	7.03	7.38	6.56	0.82	0.0125	0.0315	21690845	21693978	3134	1	432436	ENSMUST00000071008.5	50592	ENSMUSG00000056716	Gm5420	predicted gene 5420
chr19	21798708	21799207	500	*	Exon (ENSMUST00000236506.1/83921, exon 4 of 4)	19	8.06	8.41	7.59	0.82	0.000123	0.000594	21778388	21807902	29515	1	83921	ENSMUST00000238079.1	20320	ENSMUSG00000024754	Cemip2	cell migration inducing hyaluronidase 2
chr3	21935859	21936358	500	*	Distal Intergenic	3	9.69	10.05	9.22	0.82	1.38e-07	1.49e-06	22076652	22216594	139943	1	81004	ENSMUST00000193734.5	-140294	ENSMUSG00000027630	Tbl1xr1	transducin (beta)-like 1X-linked receptor 1
chr19	23023947	23024446	500	*	Intron (ENSMUST00000236056.1/ENSMUST00000236056.1, intron 1 of 1)	19	7.13	7.49	6.67	0.82	0.0121	0.0308	23141226	23168134	26909	1	16601	ENSMUST00000036884.2	-116780	ENSMUSG00000033863	Klf9	Kruppel-like factor 9
chr19	23694336	23694835	500	*	5' UTR	19	7.41	7.77	6.94	0.82	0.00157	0.00543	23687744	23721012	33269	1	72351	ENSMUST00000099560.4	6592	ENSMUSG00000074925	Ptar1	protein prenyltransferase alpha subunit repeat containing 1
chr7	24133902	24134401	500	*	Promoter (<=1kb)	7	8.13	8.48	7.66	0.82	0.000447	0.00183	24134174	24136910	2737	1	56525	ENSMUST00000205736.1	0	ENSMUSG00000047603	Zfp235	zinc finger protein 235
chr17	24220600	24221099	500	*	Promoter (<=1kb)	17	8.47	8.83	8.01	0.82	8.82e-06	5.9e-05	24215054	24220790	5737	2	72016	ENSMUST00000024930.7	0	ENSMUSG00000024118	Tedc2	tubulin epsilon and delta complex 2
chr18	24530008	24530507	500	*	Promoter (<=1kb)	18	9.54	9.9	9.08	0.82	5.59e-08	6.68e-07	24484960	24530204	45245	2	225283	ENSMUST00000046206.4	0	ENSMUSG00000040446	Rprd1a	regulation of nuclear pre-mRNA domain containing 1A
chr17	24695931	24696430	500	*	Promoter (<=1kb)	17	9.3	9.65	8.84	0.82	5.02e-07	4.69e-06	24693187	24696093	2907	2	11692	ENSMUST00000234197.1	0	ENSMUSG00000040888	Gfer	growth factor, augmenter of liver regeneration
chr7	24884170	24884669	500	*	Promoter (<=1kb)	7	9.63	9.98	9.17	0.82	1.28e-07	1.39e-06	24884371	24889806	5436	1	20085	ENSMUST00000108430.9	0	ENSMUSG00000040952	Rps19	ribosomal protein S19
chr9	25151595	25152094	500	*	Promoter (<=1kb)	9	9.71	10.07	9.25	0.82	4.96e-07	4.64e-06	25108132	25151820	43689	2	80517	ENSMUST00000008573.8	0	ENSMUSG00000008429	Herpud2	HERPUD family member 2
chr9	25173164	25173663	500	*	Intron (ENSMUST00000186170.2/ENSMUST00000186170.2, intron 1 of 2)	9	8.26	8.62	7.79	0.82	3.66e-05	0.000206	25108132	25151820	43689	2	80517	ENSMUST00000008573.8	-21344	ENSMUSG00000008429	Herpud2	HERPUD family member 2
chr14	25497476	25497975	500	*	Promoter (4-5kb)	14	8.37	8.72	7.9	0.82	2.18e-05	0.00013	25502655	25572030	69376	1	328365	ENSMUST00000160680.2	-4680	ENSMUSG00000007817	Zmiz1	zinc finger, MIZ-type containing 1
chr2	25546782	25547281	500	*	Promoter (<=1kb)	2	9.35	9.7	8.88	0.82	2.18e-08	2.87e-07	25517982	25546940	28959	2	22030	ENSMUST00000028311.12	0	ENSMUSG00000026942	Traf2	TNF receptor-associated factor 2
chr14	25554962	25555461	500	*	Intron (ENSMUST00000162645.7/328365, intron 3 of 23)	14	7.5	7.85	7.04	0.82	0.00108	0.00394	25534439	25534523	85	1	100526533	ENSMUST00000175340.1	20523	ENSMUSG00000093081	Mir3075	microRNA 3075
chr17	25813443	25813942	500	*	Promoter (2-3kb)	17	7.38	7.73	6.91	0.82	0.00465	0.0136	25816319	25820727	4409	1	214931	ENSMUST00000236165.1	-2377	ENSMUSG00000025738	Fbxl16	F-box and leucine-rich repeat protein 16
chr16	26065004	26065503	500	*	Intron (ENSMUST00000039990.5/210530, intron 1 of 14)	16	6.81	7.16	6.34	0.82	0.0138	0.0343	25959288	26105784	146497	2	210530	ENSMUST00000039990.5	40281	ENSMUSG00000038168	P3h2	prolyl 3-hydroxylase 2
chr9	27176095	27176594	500	*	Distal Intergenic	9	7.07	7.42	6.6	0.82	0.0144	0.0356	27105221	27155421	50201	2	83964	ENSMUST00000213682.1	-20674	ENSMUSG00000031990	Jam3	junction adhesion molecule 3
chr3	27698184	27698683	500	*	Intron (ENSMUST00000195008.5/72007, intron 1 of 26)	3	6.91	7.26	6.44	0.82	0.0132	0.033	27416162	27710398	294237	2	72007	ENSMUST00000195008.5	11715	ENSMUSG00000039286	Fndc3b	fibronectin type III domain containing 3B
chr17	27856207	27856706	500	*	Promoter (<=1kb)	17	8.12	8.48	7.66	0.82	0.000146	0.00069	27856441	27900041	43601	1	224648	ENSMUST00000114849.2	0	ENSMUSG00000039512	Uhrf1bp1	UHRF1 (ICBP90) binding protein 1
chr17	28007040	28007539	500	*	Promoter (<=1kb)	17	8.76	9.11	8.29	0.82	2.66e-06	2.04e-05	28007345	28062599	55255	1	224650	ENSMUST00000139173.2	0	ENSMUSG00000024219	Anks1	ankyrin repeat and SAM domain containing 1
chr2	28446584	28447083	500	*	Promoter (<=1kb)	2	7.27	7.63	6.8	0.82	0.00392	0.0118	28446800	28450506	3707	1	241289	ENSMUST00000128199.7	0	ENSMUSG00000035829	Ppp1r26	protein phosphatase 1, regulatory subunit 26
chr6	28485943	28486442	500	*	Intron (ENSMUST00000168362.1/56463, intron 1 of 3)	6	7.55	7.9	7.08	0.82	0.00258	0.00828	28480359	28935162	454804	1	56463	ENSMUST00000167201.1	5584	ENSMUSG00000001424	Snd1	staphylococcal nuclease and tudor domain containing 1
chr2	28699761	28700260	500	*	Promoter (<=1kb)	2	7.09	7.44	6.62	0.82	0.00597	0.0169	28700164	28813165	113002	1	68870	ENSMUST00000074156.6	0	ENSMUSG00000026807	Ak8	adenylate kinase 8
chr17	29171108	29171607	500	*	Intron (ENSMUST00000024805.14/240058, intron 12 of 20)	17	7.41	7.76	6.94	0.82	0.00401	0.012	29162267	29176656	14390	2	240058	ENSMUST00000124917.2	5049	ENSMUSG00000024008	Cpne5	copine V
chr7	30308410	30308909	500	*	Promoter (<=1kb)	7	9.11	9.46	8.64	0.82	6.42e-07	5.82e-06	30308717	30314304	5588	1	233065	ENSMUST00000060834.11	0	ENSMUSG00000042831	Alkbh6	alkB homolog 6
chr10	30618207	30618706	500	*	Promoter (<=1kb)	10	9.51	9.86	9.04	0.82	6.59e-09	9.9e-08	30608141	30618479	10339	2	66847	ENSMUST00000161074.7	0	ENSMUSG00000019791	Hint3	histidine triad nucleotide binding protein 3
chr9	30844098	30844597	500	*	Distal Intergenic	9	8.88	9.24	8.41	0.82	1.29e-06	1.08e-05	30911207	30920950	9744	2	235130	ENSMUST00000216215.1	76353	ENSMUSG00000033453	Adamts15	a disintegrin-like and metallopeptidase (reprolysin type) with thrombospondin type 1 motif, 15
chr14	31128824	31129323	500	*	Promoter (<=1kb)	14	9.71	10.06	9.24	0.82	6.66e-10	1.26e-08	31088132	31128956	40825	2	66487	ENSMUST00000203261.2	0	ENSMUSG00000058351	Smim4	small integral membrane protein 4
chr12	31170668	31171167	500	*	Promoter (1-2kb)	12	7.12	7.48	6.65	0.82	0.00551	0.0157	31168862	31185901	17040	1	100043065	ENSMUST00000218473.1	1806	ENSMUSG00000095953	6030469F06Rik	RIKEN cDNA 6030469F06 gene
chr6	31313791	31314290	500	*	Promoter (7-8kb)	6	7.87	8.22	7.4	0.82	0.000308	0.00132	31321971	31337385	15415	1	73652	ENSMUST00000124811.1	-7681	ENSMUSG00000087380	2210408F21Rik	RIKEN cDNA 2210408F21 gene
chr11	31663440	31663939	500	*	Downstream (1-2kb)	11	7.73	8.08	7.26	0.82	0.000443	0.00182	31666487	31671727	5241	2	69556	ENSMUST00000109415.1	7788	ENSMUSG00000044502	Bod1	biorientation of chromosomes in cell division 1
chr5	31876529	31877028	500	*	Intron (ENSMUST00000201352.3/107976, intron 6 of 11)	5	8.46	8.81	7.99	0.82	1.39e-05	8.81e-05	31785383	31820643	35261	1	107976	ENSMUST00000202270.1	91146	ENSMUSG00000052139	Babam2	BRISC and BRCA1 A complex member 2
chr18	31918332	31918831	500	*	Promoter (3-4kb)	18	7.86	8.22	7.4	0.82	0.000352	0.00149	31922290	31954585	32296	1	225341	ENSMUST00000233994.1	-3459	ENSMUSG00000024395	Lims2	LIM and senescent cell antigen like domains 2
chr11	32331040	32331539	500	*	Distal Intergenic	11	8.06	8.41	7.59	0.82	0.000504	0.00203	32347820	32428173	80354	1	268396	ENSMUST00000038753.5	-16281	ENSMUSG00000040711	Sh3pxd2b	SH3 and PX domains 2B
chr9	32676024	32676523	500	*	Intron (ENSMUST00000183879.1/23871, intron 3 of 3)	9	7.53	7.89	7.07	0.82	0.00107	0.00389	32696022	32757820	61799	1	23871	ENSMUST00000034534.12	-19499	ENSMUSG00000032035	Ets1	E26 avian leukemia oncogene 1, 5' domain
chr14	32881620	32882119	500	*	Intron (ENSMUST00000053175.12/320736, intron 2 of 7)	14	8.28	8.63	7.81	0.82	0.000127	0.000613	32856756	32939491	82736	1	320736	ENSMUST00000053175.12	24864	ENSMUSG00000050666	Vstm4	V-set and transmembrane domain containing 4
chr9	32940431	32940930	500	*	Distal Intergenic	9	8.03	8.39	7.57	0.82	0.000169	0.000786	32904937	32928966	24030	2	330917	ENSMUST00000185169.1	-11465	NA	Gm27162	predicted gene 27162
chr2	33154731	33155230	500	*	Promoter (2-3kb)	2	7.55	7.9	7.08	0.82	0.00167	0.00572	33143307	33158170	14864	2	241308	ENSMUST00000138704.1	2940	ENSMUSG00000038831	Ralgps1	Ral GEF with PH domain and SH3 binding motif 1
chr16	33184752	33185251	500	*	Promoter (<=1kb)	16	8.9	9.25	8.43	0.82	5.02e-06	3.59e-05	33185071	33243266	58196	1	106326	ENSMUST00000232100.1	0	ENSMUSG00000022807	Osbpl11	oxysterol binding protein-like 11
chr17	33629071	33629570	500	*	Promoter (<=1kb)	17	8.67	9.03	8.21	0.82	2.76e-06	2.11e-05	33629090	33631716	2627	1	328801	ENSMUST00000166627.7	0	ENSMUSG00000073423	Zfp414	zinc finger protein 414
chr2	34406585	34407084	500	*	Promoter (<=1kb)	2	8.96	9.31	8.5	0.82	7.46e-06	5.09e-05	34406771	34497716	90946	1	227743	ENSMUST00000149383.7	0	ENSMUSG00000038696	Mapkap1	mitogen-activated protein kinase associated protein 1
chr10	34418306	34418805	500	*	Promoter (<=1kb)	10	8.8	9.15	8.33	0.82	8.41e-06	5.66e-05	34303609	34418539	114931	2	319638	ENSMUST00000105512.7	0	ENSMUSG00000039480	Nt5dc1	5'-nucleotidase domain containing 1
chr8	34447931	34448430	500	*	Intron (ENSMUST00000210285.1/ENSMUST00000210285.1, intron 3 of 6)	8	8.06	8.41	7.59	0.82	0.000365	0.00154	34589420	34640316	50897	2	330734	ENSMUST00000211381.1	191886	ENSMUSG00000109819	B930018H19Rik	RIKEN cDNA B930018H19 gene
chr14	34549276	34549775	500	*	Intron (ENSMUST00000022327.12/24131, intron 9 of 13)	14	8.82	9.17	8.35	0.82	7.39e-05	0.000381	34511621	34522801	11181	2	78243	ENSMUST00000022325.2	-26475	ENSMUSG00000021797	9230112D13Rik	RIKEN cDNA 9230112D13 gene
chr4	34550279	34550778	500	*	Promoter (<=1kb)	4	9.29	9.65	8.83	0.82	1.09e-07	1.21e-06	34550937	34566908	15972	1	433693	ENSMUST00000084299.5	-159	ENSMUSG00000028291	Akirin2	akirin 2
chr13	34726117	34726616	500	*	Promoter (8-9kb)	13	8.35	8.7	7.88	0.82	0.000242	0.00107	34734850	34747623	12774	1	108161	ENSMUST00000039605.7	-8234	ENSMUSG00000038246	Fam50b	family with sequence similarity 50, member B
chr17	35231931	35232430	500	*	Promoter (1-2kb)	17	7.49	7.84	7.02	0.82	0.00118	0.00424	35233660	35238767	5108	1	66237	ENSMUST00000146711.1	-1230	ENSMUSG00000024403	Atp6v1g2	ATPase, H+ transporting, lysosomal V1 subunit G2
chr7	35485040	35485539	500	*	Exon (ENSMUST00000193633.5/71981, exon 19 of 30)	7	6.68	7.03	6.21	0.82	0.02	0.0467	35493641	35505008	11368	2	71981	ENSMUST00000206641.1	19469	ENSMUSG00000030491	Tdrd12	tudor domain containing 12
chr2	35589737	35590236	500	*	Intron (ENSMUST00000112986.8/69601, intron 1 of 16)	2	7.7	8.05	7.23	0.82	0.000566	0.00225	35582840	35730992	148153	1	69601	ENSMUST00000135741.7	6897	ENSMUSG00000026883	Dab2ip	disabled 2 interacting protein
chr17	35807983	35808482	500	*	Distal Intergenic	17	8.82	9.17	8.35	0.82	1.5e-06	1.23e-05	35821684	35822923	1240	1	15937	ENSMUST00000003635.6	-13202	ENSMUSG00000003541	Ier3	immediate early response 3
chr8	36193437	36193936	500	*	Intron (ENSMUST00000209235.1/ENSMUST00000209235.1, intron 1 of 3)	8	7	7.35	6.53	0.82	0.00738	0.0201	36159479	36161588	2110	1	330738	ENSMUST00000211253.1	33958	ENSMUSG00000109704	Gm38414	predicted gene, 38414
chr16	36874769	36875268	500	*	Promoter (<=1kb)	16	8.96	9.32	8.49	0.82	3.43e-07	3.35e-06	36792884	36874826	81943	2	106389	ENSMUST00000075946.11	0	ENSMUSG00000022838	Eaf2	ELL associated factor 2
chr3	37419566	37420065	500	*	Promoter (<=1kb)	3	9.45	9.8	8.98	0.82	1.1e-08	1.56e-07	37404910	37419580	14671	2	229228	ENSMUST00000108117.2	0	ENSMUSG00000050174	Nudt6	nudix (nucleoside diphosphate linked moiety X)-type motif 6
chr13	37482508	37483007	500	*	Exon (ENSMUST00000223569.1/ENSMUST00000223569.1, exon 1 of 2)	13	8.04	8.39	7.57	0.82	0.000778	0.00295	37345208	37419036	73829	1	17084	ENSMUST00000021860.6	137300	ENSMUSG00000021423	Ly86	lymphocyte antigen 86
chr6	37603107	37603606	500	*	Distal Intergenic	6	8.29	8.65	7.82	0.82	2.91e-05	0.000168	37539681	37557508	17828	1	208665	ENSMUST00000123648.1	63426	ENSMUSG00000038641	Akr1d1	aldo-keto reductase family 1, member D1
chr15	37960885	37961384	500	*	Promoter (<=1kb)	15	9.93	10.28	9.46	0.82	3.71e-10	7.43e-09	37923952	37961103	37152	2	382985	ENSMUST00000022901.15	0	ENSMUSG00000022292	Rrm2b	ribonucleotide reductase M2 B (TP53 inducible)
chr6	38144485	38144984	500	*	Promoter (2-3kb)	6	8.47	8.82	8.01	0.82	1.22e-05	7.84e-05	38126020	38147374	21355	2	330286	ENSMUST00000144973.4	2390	ENSMUSG00000063455	D630045J12Rik	RIKEN cDNA D630045J12 gene
chr10	39614375	39614874	500	*	Promoter (<=1kb)	10	8.55	8.9	8.08	0.82	6.52e-06	4.52e-05	39595859	39613682	17824	2	100504626	ENSMUST00000143877.1	-693	ENSMUSG00000086915	Gm16364	predicted gene 16364
chr1	39761476	39761975	500	*	Distal Intergenic	1	8.05	8.4	7.58	0.82	0.00036	0.00152	39665301	39720997	55697	2	619289	ENSMUST00000151913.2	-40479	ENSMUSG00000057173	Rfx8	regulatory factor X 8
chr9	40784036	40784535	500	*	3' UTR	9	7.71	8.06	7.24	0.82	0.000549	0.00219	40774094	40782471	8378	1	71566	ENSMUST00000134153.1	9942	ENSMUSG00000032024	Clmp	CXADR-like membrane protein
chr8	41114797	41115296	500	*	Promoter (<=1kb)	8	8.24	8.59	7.77	0.82	0.00013	0.000625	40990918	41114667	123750	2	102103	ENSMUST00000118835.7	-130	ENSMUSG00000045636	Mtus1	mitochondrial tumor suppressor 1
chr8	41239262	41239761	500	*	Promoter (<=1kb)	8	9.36	9.71	8.89	0.82	7.58e-08	8.78e-07	41239752	41275094	35343	1	18536	ENSMUST00000211090.1	0	ENSMUSG00000031592	Pcm1	pericentriolar material 1
chr19	41933153	41933652	500	*	Promoter (<=1kb)	19	8.9	9.25	8.43	0.82	9.32e-07	8.1e-06	41922292	41933423	11132	2	66583	ENSMUST00000112123.3	0	ENSMUSG00000034321	Exosc1	exosome component 1
chr18	42980577	42981076	500	*	Intron (ENSMUST00000025377.13/72930, intron 1 of 8)	18	7.53	7.88	7.06	0.82	0.0015	0.00521	42737944	42938232	200289	2	72930	ENSMUST00000153737.1	-42345	ENSMUSG00000024500	Ppp2r2b	protein phosphatase 2, regulatory subunit B, beta
chr1	43098429	43098928	500	*	Promoter (<=1kb)	1	8.61	8.96	8.15	0.82	9.86e-06	6.51e-05	43047200	43098622	51423	2	73122	ENSMUST00000095014.7	0	ENSMUSG00000070939	Tgfbrap1	transforming growth factor, beta receptor associated protein 1
chr17	43326631	43327130	500	*	Distal Intergenic	17	7.65	8	7.18	0.82	0.000562	0.00223	43360451	43456072	95622	1	224792	ENSMUST00000226087.1	-33321	ENSMUSG00000056492	Adgrf5	adhesion G protein-coupled receptor F5
chr17	43360160	43360659	500	*	Promoter (<=1kb)	17	7.7	8.05	7.23	0.82	0.00114	0.00413	43360451	43456072	95622	1	224792	ENSMUST00000226087.1	0	ENSMUSG00000056492	Adgrf5	adhesion G protein-coupled receptor F5
chr9	44305516	44306015	500	*	Promoter (<=1kb)	9	9.73	10.09	9.27	0.82	1.84e-08	2.48e-07	44292440	44305671	13232	2	102423	ENSMUST00000216508.1	0	ENSMUSG00000032119	Hinfp	histone H4 transcription factor
chr19	44562526	44563025	500	*	Promoter (<=1kb)	19	8.81	9.16	8.34	0.82	1.11e-05	7.21e-05	44562850	44563952	1103	1	319594	ENSMUST00000131032.1	0	ENSMUSG00000036450	Hif1an	hypoxia-inducible factor 1, alpha subunit inhibitor
chr7	45016504	45017003	500	*	Promoter (<=1kb)	7	8.74	9.09	8.27	0.82	6.54e-06	4.53e-05	45002948	45016363	13416	2	233208	ENSMUST00000085383.10	-141	ENSMUSG00000038406	Scaf1	SR-related CTD-associated factor 1
chr12	45044364	45044863	500	*	Intron (ENSMUST00000053768.13/217517, intron 1 of 5)	12	7.05	7.4	6.58	0.82	0.00807	0.0217	44852488	45074112	221625	2	217517	ENSMUST00000120531.7	29249	ENSMUSG00000046314	Stxbp6	syntaxin binding protein 6 (amisyn)
chr17	45433482	45433981	500	*	Promoter (<=1kb)	17	8.71	9.06	8.24	0.82	6.11e-05	0.000323	45433598	45436191	2594	1	105246278	ENSMUST00000233097.1	0	ENSMUSG00000097119	B230354K17Rik	RIKEN cDNA B230354K17 gene
chr17	45506714	45507213	500	*	Promoter (<=1kb)	17	9.03	9.38	8.57	0.82	6.11e-07	5.57e-06	45506841	45520843	14003	1	224805	ENSMUST00000024733.8	0	ENSMUSG00000023938	Aars2	alanyl-tRNA synthetase 2, mitochondrial
chr16	45796818	45797317	500	*	Intron (ENSMUST00000036355.12/208177, intron 5 of 17)	16	6.87	7.22	6.41	0.82	0.0123	0.0311	45747160	45801571	54412	2	208177	ENSMUST00000131003.7	4254	ENSMUSG00000033149	Phldb2	pleckstrin homology like domain, family B, member 2
chr19	46056220	46056719	500	*	Promoter (<=1kb)	19	9.1	9.45	8.63	0.82	1.68e-06	1.36e-05	46056539	46072911	16373	1	226169	ENSMUST00000111899.7	0	ENSMUSG00000055491	Pprc1	peroxisome proliferative activated receptor, gamma, coactivator-related 1
chr11	46122864	46123363	500	*	Promoter (4-5kb)	11	6.7	7.05	6.24	0.82	0.0192	0.0451	46127905	46143857	15953	1	11492	ENSMUST00000151565.7	-4542	ENSMUSG00000011256	Adam19	a disintegrin and metallopeptidase domain 19 (meltrin beta)
chr9	46140775	46141274	500	*	Intron (ENSMUST00000126865.7/70661, intron 3 of 24)	9	6.74	7.1	6.28	0.82	0.0204	0.0476	46155379	46224188	68810	1	70661	ENSMUST00000153152.1	-14105	ENSMUSG00000034135	Sik3	SIK family kinase 3
chr19	46304353	46304852	500	*	Promoter (<=1kb)	19	9.5	9.85	9.03	0.82	9.62e-09	1.38e-07	46304744	46312022	7279	1	18034	ENSMUST00000073116.12	0	ENSMUSG00000025225	Nfkb2	nuclear factor of kappa light polypeptide gene enhancer in B cells 2, p49/p100
chr19	46628562	46629061	500	*	Intron (ENSMUST00000138302.8/226178, intron 1 of 3)	19	7.87	8.22	7.4	0.82	0.000982	0.00362	46623401	46657385	33985	1	226178	ENSMUST00000111855.4	5161	ENSMUSG00000047731	Wbp1l	WW domain binding protein 1 like
chr13	46895914	46896413	500	*	Promoter (<=1kb)	13	7.03	7.38	6.56	0.82	0.0106	0.0274	46778904	46895705	116802	2	16553	ENSMUST00000225591.1	-209	ENSMUSG00000021375	Kif13a	kinesin family member 13A
chr17	47271947	47272446	500	*	Intron (ENSMUST00000188947.6/224829, intron 3 of 11)	17	6.87	7.23	6.41	0.82	0.0116	0.0296	47294069	47359463	65395	1	224829	ENSMUST00000190020.1	-21623	ENSMUSG00000064043	Trerf1	transcriptional regulating factor 1
chr18	47368748	47369247	500	*	Promoter (<=1kb)	18	8.92	9.28	8.46	0.82	1.32e-06	1.1e-05	47245254	47368830	123577	2	20358	ENSMUST00000019791.13	0	ENSMUSG00000019647	Sema6a	sema domain, transmembrane domain (TM), and cytoplasmic domain, (semaphorin) 6A
chr9	48353274	48353773	500	*	Promoter (<=1kb)	9	7.14	7.49	6.67	0.82	0.0108	0.0278	48326393	48353454	27062	2	78252	ENSMUST00000137976.1	0	ENSMUSG00000032028	Nxpe2	neurexophilin and PC-esterase domain family, member 2
chr9	48480405	48480904	500	*	Promoter (<=1kb)	9	8.68	9.03	8.21	0.82	2.74e-05	0.00016	48468512	48480611	12100	2	104444	ENSMUST00000034524.4	0	ENSMUSG00000032026	Rexo2	RNA exonuclease 2
chr4	48754674	48755173	500	*	Distal Intergenic	4	7.1	7.45	6.63	0.82	0.00689	0.019	48663514	48673502	9989	1	68016	ENSMUST00000030033.4	91160	ENSMUSG00000028348	Cavin4	caveolae associated 4
chr2	49797719	49798218	500	*	Intron (ENSMUST00000028103.12/71897, intron 1 of 9)	2	7	7.36	6.54	0.82	0.0105	0.0273	49787731	49930984	143254	1	71897	ENSMUST00000153422.7	9988	ENSMUSG00000026765	Lypd6b	LY6/PLAUR domain containing 6B
chr11	50227199	50227698	500	*	Promoter (1-2kb)	11	6.78	7.14	6.31	0.82	0.0152	0.0371	50225335	50235103	9769	1	103534	ENSMUST00000041725.13	1864	ENSMUSG00000036620	Mgat4b	mannoside acetylglucosaminyltransferase 4, isoenzyme B
chr9	50734916	50735415	500	*	Intron (ENSMUST00000121634.7/330938, intron 2 of 20)	9	7.19	7.54	6.72	0.82	0.00987	0.0258	50709634	50739447	29814	2	330938	ENSMUST00000117093.1	4032	ENSMUSG00000032064	Dixdc1	DIX domain containing 1
chr3	52088274	52088773	500	*	Intron (ENSMUST00000121440.3/433586, intron 1 of 4)	3	8.41	8.76	7.94	0.82	2.06e-05	0.000124	51685907	52105076	419170	2	433586	ENSMUST00000121440.3	16303	ENSMUSG00000061143	Maml3	mastermind like transcriptional coactivator 3
chr4	53120430	53120929	500	*	Intron (ENSMUST00000030010.3/11303, intron 5 of 49)	4	6.83	7.19	6.37	0.82	0.0145	0.0356	53030787	53159895	129109	2	11303	ENSMUST00000030010.3	38966	ENSMUSG00000015243	Abca1	ATP-binding cassette, sub-family A (ABC1), member 1
chrX	53212018	53212517	500	*	Promoter (2-3kb)	20	6.9	7.26	6.44	0.82	0.0134	0.0334	53070172	53209724	139553	2	56096	ENSMUST00000174390.1	-2294	ENSMUSG00000061082	Plac1	placental specific protein 1
chr12	54191912	54192411	500	*	Intron (ENSMUST00000039516.3/112407, intron 1 of 4)	12	8.33	8.68	7.86	0.82	3.55e-05	0.0002	54178981	54203860	24880	2	112407	ENSMUST00000039516.3	11449	ENSMUSG00000035105	Egln3	egl-9 family hypoxia-inducible factor 3
chr6	54297253	54297752	500	*	Intron (ENSMUST00000046856.13/69993, intron 11 of 12)	6	8.01	8.36	7.54	0.82	0.00019	0.00087	54272908	54300244	27337	1	69993	ENSMUST00000204921.2	24345	ENSMUSG00000004633	Chn2	chimerin 2
chr18	55655774	55656273	500	*	Distal Intergenic	18	6.71	7.06	6.24	0.82	0.0179	0.0427	54888723	54992555	103833	2	269023	ENSMUST00000237844.1	-663219	ENSMUSG00000052713	Zfp608	zinc finger protein 608
chr17	56119887	56120386	500	*	Promoter (1-2kb)	17	8.11	8.47	7.64	0.82	8.12e-05	0.000414	56119678	56122001	2324	2	76905	ENSMUST00000041357.8	1615	ENSMUSG00000037095	Lrg1	leucine-rich alpha-2-glycoprotein 1
chr9	56260148	56260647	500	*	5' UTR	9	8.55	8.9	8.08	0.82	7.01e-06	4.81e-05	56201126	56244065	42940	2	244895	ENSMUST00000188142.6	-16083	ENSMUSG00000074305	Peak1	pseudopodium-enriched atypical kinase 1
chr19	56588168	56588667	500	*	Exon (ENSMUST00000071423.6/66866, exon 6 of 11)	19	8.47	8.83	8	0.82	3.4e-05	0.000193	56570797	56591644	20848	1	66866	ENSMUST00000236979.1	17371	ENSMUSG00000025078	Nhlrc2	NHL repeat containing 2
chr19	56760483	56760982	500	*	Distal Intergenic	19	7.93	8.28	7.46	0.82	0.000864	0.00323	56790531	56795155	4625	2	213993	ENSMUST00000135666.7	34173	ENSMUSG00000035173	Ccdc186	coiled-coil domain containing 186
chr16	56871085	56871584	500	*	Promoter (3-4kb)	16	8.17	8.52	7.7	0.82	6.3e-05	0.000331	56823390	56867715	44326	2	56277	ENSMUST00000232373.1	-3370	ENSMUSG00000022754	Tmem45a	transmembrane protein 45a
chr3	57252527	57253026	500	*	Distal Intergenic	3	7.37	7.73	6.9	0.82	0.00546	0.0156	57292819	57293703	885	2	17112	ENSMUST00000196704.1	40677	ENSMUSG00000027800	Tm4sf1	transmembrane 4 superfamily member 1
chr9	57831327	57831826	500	*	Promoter (2-3kb)	9	8.76	9.11	8.29	0.82	2.52e-05	0.000148	57790513	57834236	43724	2	56380	ENSMUST00000004780.15	2410	ENSMUSG00000004661	Arid3b	AT rich interactive domain 3B (BRIGHT-like)
chr1	58423895	58424394	500	*	Promoter (<=1kb)	1	8.23	8.59	7.76	0.82	0.000202	0.000916	58410189	58424066	13878	2	12747	ENSMUST00000156931.7	0	ENSMUSG00000026034	Clk1	CDC-like kinase 1
chr14	58626739	58627238	500	*	Distal Intergenic	14	8.01	8.36	7.54	0.82	0.000768	0.00292	59133040	59142893	9854	2	67932	ENSMUST00000022548.9	515655	ENSMUSG00000021977	1700129C05Rik	RIKEN cDNA 1700129C05 gene
chr2	59438308	59438807	500	*	Distal Intergenic	2	8.28	8.63	7.81	0.82	2.4e-05	0.000142	59484653	59505020	20368	1	76747	ENSMUST00000028369.5	-45846	ENSMUSG00000026989	Dapl1	death associated protein-like 1
chr9	59750529	59751028	500	*	Promoter (<=1kb)	9	9.46	9.81	8.99	0.82	9.59e-08	1.08e-06	59750896	59928866	177971	1	270163	ENSMUST00000128341.1	0	ENSMUSG00000039585	Myo9a	myosin IXa
chr11	59899629	59900128	500	*	Intron (ENSMUST00000143391.1/ENSMUST00000143391.1, intron 1 of 3)	11	8.33	8.68	7.87	0.82	3.56e-05	0.000201	59921499	59921889	391	1	69854	ENSMUST00000130205.1	-21371	ENSMUSG00000085551	1810063I02Rik	RIKEN cDNA 1810063I02 gene
chr14	60026580	60027079	500	*	Exon (ENSMUST00000080368.12/50769, exon 11 of 36)	14	6.78	7.14	6.31	0.82	0.0138	0.0342	59638540	60086834	448295	2	50769	ENSMUST00000080368.12	59755	ENSMUSG00000021983	Atp8a2	ATPase, aminophospholipid transporter-like, class I, type 8A, member 2
chr1	60098069	60098568	500	*	Promoter (<=1kb)	1	8.88	9.24	8.42	0.82	2.41e-06	1.88e-05	60098247	60151032	52786	1	241066	ENSMUST00000130075.7	0	ENSMUSG00000026017	Carf	calcium response factor
chr11	60454292	60454791	500	*	Promoter (<=1kb)	11	7.97	8.32	7.5	0.82	0.00365	0.0111	60454591	60461853	7263	1	13495	ENSMUST00000138713.7	0	ENSMUSG00000020537	Drg2	developmentally regulated GTP binding protein 2
chr18	60632697	60633196	500	*	Promoter (2-3kb)	18	9.12	9.47	8.65	0.82	9.9e-08	1.11e-06	60593990	60629853	35864	2	104027	ENSMUST00000130360.1	-2844	ENSMUSG00000043079	Synpo	synaptopodin
chr10	61277939	61278438	500	*	Promoter (4-5kb)	10	8.14	8.49	7.67	0.82	0.000654	0.00254	61197112	61273438	76327	2	237360	ENSMUST00000092486.10	-4501	ENSMUSG00000059901	Adamts14	a disintegrin-like and metallopeptidase (reprolysin type) with thrombospondin type 1 motif, 14
chr10	61370332	61370831	500	*	Intron (ENSMUST00000020289.9/27355, intron 1 of 19)	10	8.46	8.81	7.99	0.82	2.57e-05	0.000151	61350950	61381993	31044	2	27355	ENSMUST00000219132.1	11162	ENSMUSG00000020092	Pald1	phosphatase domain containing, paladin 1
chr18	61726199	61726698	500	*	Promoter (<=1kb)	18	8.65	9	8.18	0.82	7.72e-06	5.24e-05	61712424	61726323	13900	2	17714	ENSMUST00000062991.8	0	ENSMUSG00000024580	Grpel2	GrpE-like 2, mitochondrial
chr9	61889830	61890329	500	*	Distal Intergenic	9	7.31	7.66	6.85	0.82	0.0039	0.0118	61913284	61914542	1259	2	56040	ENSMUST00000008036.8	24213	ENSMUSG00000007892	Rplp1	ribosomal protein, large, P1
chr15	62257933	62258432	500	*	Exon (ENSMUST00000182075.7/19296, exon 5 of 5)	15	7.7	8.05	7.23	0.82	0.000562	0.00223	62222603	62242505	19903	1	19296	ENSMUST00000182141.1	35330	ENSMUSG00000097039	Pvt1	Pvt1 oncogene
chr11	62602523	62603022	500	*	Promoter (<=1kb)	11	9.52	9.87	9.05	0.82	2.83e-09	4.66e-08	62602877	62604807	1931	1	69221	ENSMUST00000131787.1	0	ENSMUSG00000086841	2410006H16Rik	RIKEN cDNA 2410006H16 gene
chr4	62619298	62619797	500	*	Promoter (<=1kb)	4	8.21	8.56	7.74	0.82	4.13e-05	0.000228	62619520	62703018	83499	1	50780	ENSMUST00000084521.10	0	ENSMUSG00000059810	Rgs3	regulator of G-protein signaling 3
chr9	62817058	62817557	500	*	Promoter (5-6kb)	9	7.01	7.36	6.54	0.82	0.00697	0.0192	62791821	62811934	20114	2	14155	ENSMUST00000034775.9	-5124	ENSMUSG00000032244	Fem1b	fem 1 homolog b
chr14	63054648	63055147	500	*	Promoter (<=1kb)	14	8.53	8.89	8.07	0.82	6.65e-06	4.59e-05	63055073	63056940	1868	1	72609	ENSMUST00000138708.1	0	NA	2700070H01Rik	RIKEN cDNA 2700070H01 gene
chr9	63132688	63133187	500	*	Distal Intergenic	9	8.95	9.31	8.48	0.82	8.57e-07	7.51e-06	63138176	63146980	8805	2	207667	ENSMUST00000055281.7	13793	ENSMUSG00000022245	Skor1	SKI family transcriptional corepressor 1
chr12	65073757	65074256	500	*	Promoter (<=1kb)	12	9.33	9.68	8.87	0.82	5.85e-06	4.1e-05	65062424	65073962	11539	2	30795	ENSMUST00000221166.1	0	ENSMUSG00000020949	Fkbp3	FK506 binding protein 3
chr14	65358290	65358789	500	*	Promoter (<=1kb)	14	9.56	9.91	9.1	0.82	1.99e-07	2.06e-06	65358389	65386388	28000	1	380912	ENSMUST00000224623.1	0	ENSMUSG00000034522	Zfp395	zinc finger protein 395
chr4	65481540	65482039	500	*	Intron (ENSMUST00000084496.2/56079, intron 18 of 21)	4	6.75	7.1	6.28	0.82	0.0214	0.0494	65604986	65616238	11253	1	69807	ENSMUST00000050850.13	-122947	ENSMUSG00000051675	Trim32	tripartite motif-containing 32
chr14	65837060	65837559	500	*	Promoter (<=1kb)	14	7.99	8.35	7.52	0.82	0.000755	0.00287	65837302	65866607	29306	1	67179	ENSMUST00000022614.6	0	ENSMUSG00000022035	Ccdc25	coiled-coil domain containing 25
chr14	65982086	65982585	500	*	Distal Intergenic	14	6.92	7.27	6.45	0.82	0.0186	0.0439	65974669	65975974	1306	1	12759	ENSMUST00000152903.1	7417	ENSMUSG00000022037	Clu	clusterin
chr18	66127336	66127835	500	*	Exon (ENSMUST00000236179.1/ENSMUST00000236179.1, exon 2 of 2)	18	8.19	8.55	7.72	0.82	0.000197	0.000896	66059673	66076403	16731	2	320924	ENSMUST00000235872.1	-50933	ENSMUSG00000046318	Ccbe1	collagen and calcium binding EGF domains 1
chr6	66337773	66338272	500	*	Distal Intergenic	6	6.73	7.08	6.26	0.82	0.0195	0.0457	66272505	66284845	12341	1	102633773	ENSMUST00000203574.1	65268	ENSMUSG00000107653	Gm31520	sterol-C5-desaturase pseudogene
chr5	66848944	66849443	500	*	Intron (ENSMUST00000201852.3/77569, intron 1 of 7)	5	7.8	8.15	7.33	0.82	0.00111	0.00401	66898431	66969153	70723	1	77569	ENSMUST00000122812.4	-48988	ENSMUSG00000037736	Limch1	LIM and calponin homology domains 1
chr9	66863352	66863851	500	*	Exon (ENSMUST00000041139.8/235442, exon 2 of 8)	9	7.38	7.73	6.91	0.82	0.0021	0.00694	66814994	66834726	19733	2	68318	ENSMUST00000169282.7	-28626	ENSMUSG00000053040	Aph1c	aph1 homolog C, gamma secretase subunit
chr13	67108450	67108949	500	*	Promoter (<=1kb)	13	8.5	8.85	8.03	0.82	2.33e-05	0.000139	67069399	67108549	39151	2	432769	ENSMUST00000186303.6	0	ENSMUSG00000058883	Zfp708	zinc finger protein 708
chr7	67414778	67415277	500	*	Distal Intergenic	7	7.22	7.57	6.75	0.82	0.00701	0.0193	67251809	67372858	121050	2	17258	ENSMUST00000133074.1	-41920	ENSMUSG00000030557	Mef2a	myocyte enhancer factor 2A
chr2	67565411	67565910	500	*	Exon (ENSMUST00000188614.1/ENSMUST00000188614.1, exon 1 of 3)	2	8.49	8.84	8.02	0.82	0.000109	0.000535	67516962	67525313	8352	1	241431	ENSMUST00000239164.1	48449	ENSMUSG00000027022	Xirp2	xin actin-binding repeat containing 2
chr11	68554084	68554583	500	*	Promoter (1-2kb)	11	7.26	7.62	6.8	0.82	0.0033	0.0102	68556186	68558245	2060	1	215723	ENSMUST00000053211.7	-1603	ENSMUSG00000048329	Mfsd6l	major facilitator superfamily domain containing 6-like
chr8	68556852	68557351	500	*	5' UTR	8	7.46	7.81	6.99	0.82	0.00134	0.00474	68461825	68529887	68063	2	234356	ENSMUST00000211871.1	-26965	ENSMUSG00000036356	Csgalnact1	chondroitin sulfate N-acetylgalactosaminyltransferase 1
chr3	68764742	68765241	500	*	Distal Intergenic	3	8.75	9.1	8.28	0.82	2.23e-06	1.76e-05	68761495	68762667	1173	1	102639225	ENSMUST00000191767.1	3247	ENSMUSG00000102936	Gm35584	predicted gene, 35584
chr12	69364019	69364518	500	*	Promoter (6-7kb)	12	8.43	8.78	7.96	0.82	4.09e-05	0.000226	69310522	69357165	46644	2	66244	ENSMUST00000021368.9	-6854	ENSMUSG00000020982	Nemf	nuclear export mediator factor
chr11	69901465	69901964	500	*	Promoter (<=1kb)	11	9.38	9.73	8.91	0.82	6.17e-06	4.3e-05	69901816	69913515	11700	1	216860	ENSMUST00000108617.9	0	ENSMUSG00000047284	Neurl4	neuralized E3 ubiquitin protein ligase 4
chr11	70021346	70021845	500	*	Promoter (2-3kb)	11	9.29	9.65	8.82	0.82	9.35e-08	1.06e-06	70023920	70031131	7212	1	13385	ENSMUST00000124568.9	-2075	ENSMUSG00000020886	Dlg4	discs large MAGUK scaffold protein 4
chr9	70657049	70657548	500	*	Promoter (<=1kb)	9	9.63	9.98	9.16	0.82	1.49e-08	2.06e-07	70599014	70657174	58161	2	235461	ENSMUST00000049031.5	0	ENSMUSG00000042444	Mindy2	MINDY lysine 48 deubiquitinase 2
chr17	70720599	70721098	500	*	Intron (ENSMUST00000133983.7/224997, intron 8 of 13)	17	6.91	7.27	6.44	0.82	0.0104	0.027	70809072	70819401	10330	1	224997	ENSMUST00000233780.1	-87974	ENSMUSG00000003279	Dlgap1	DLG associated protein 1
chr11	70844490	70844989	500	*	Promoter (<=1kb)	11	8.7	9.05	8.23	0.82	0.000234	0.00104	70844778	70943105	98328	1	54189	ENSMUST00000076270.12	0	ENSMUSG00000020817	Rabep1	rabaptin, RAB GTPase binding effector protein 1
chr12	70910463	70910962	500	*	Exon (ENSMUST00000221434.1/ENSMUST00000221434.1, exon 2 of 2)	12	7.31	7.66	6.84	0.82	0.0141	0.0349	70894823	70897916	3094	1	319710	ENSMUST00000222045.1	15640	ENSMUSG00000048285	Frmd6	FERM domain containing 6
chr17	71310560	71311059	500	*	Promoter (<=1kb)	17	7.71	8.07	7.25	0.82	0.00145	0.00506	71252172	71310990	58819	2	246707	ENSMUST00000233057.1	0	ENSMUSG00000024053	Emilin2	elastin microfibril interfacer 2
chr6	71543600	71544099	500	*	Promoter (<=1kb)	6	8.42	8.77	7.95	0.82	3.52e-05	0.000199	71543797	71581579	37783	1	66700	ENSMUST00000059462.11	0	ENSMUSG00000053119	Chmp3	charged multivesicular body protein 3
chr9	71592089	71592588	500	*	Promoter (<=1kb)	9	8.59	8.95	8.13	0.82	2.55e-05	0.00015	71504347	71592360	88014	2	102371	ENSMUST00000093823.7	0	ENSMUSG00000041361	Myzap	myocardial zonula adherens protein
chr9	71690465	71690964	500	*	Intron (ENSMUST00000072899.8/68178, intron 8 of 18)	9	7.54	7.9	7.07	0.82	0.00664	0.0184	71632633	71648350	15718	2	68178	ENSMUST00000146567.1	-42115	ENSMUSG00000032232	Cgnl1	cingulin-like 1
chr6	72162067	72162566	500	*	Distal Intergenic	6	8.63	8.98	8.16	0.82	4.23e-06	3.08e-05	72120213	72123197	2985	2	71265	ENSMUST00000205571.1	-38870	ENSMUSG00000108709	4933431G14Rik	RIKEN cDNA 4933431G14 gene
chr11	72606916	72607415	500	*	Promoter (<=1kb)	11	9.73	10.08	9.26	0.82	2.59e-09	4.31e-08	72607283	72686481	79199	1	67128	ENSMUST00000021148.12	0	ENSMUSG00000020794	Ube2g1	ubiquitin-conjugating enzyme E2G 1
chr14	73237727	73238226	500	*	Promoter (<=1kb)	14	8.08	8.43	7.61	0.82	0.000322	0.00138	73237895	73243294	5400	1	67168	ENSMUST00000044405.7	0	ENSMUSG00000033446	Lpar6	lysophosphatidic acid receptor 6
chr1	74352632	74353131	500	*	Promoter (8-9kb)	1	7.34	7.69	6.88	0.82	0.00323	0.01	74362108	74369321	7214	1	241112	ENSMUST00000097697.7	-8977	ENSMUSG00000073650	Catip	ciliogenesis associated TTC17 interacting protein
chr11	75152748	75153247	500	*	Promoter (6-7kb)	11	7.99	8.34	7.52	0.82	0.000251	0.00111	75159633	75163182	3550	1	103677	ENSMUST00000153226.1	-6386	ENSMUSG00000038290	Smg6	Smg-6 homolog, nonsense mediated mRNA decay factor (C. elegans)
chr9	75313869	75314368	500	*	Promoter (<=1kb)	9	8.13	8.48	7.66	0.82	0.000152	0.000718	75314136	75345871	31736	1	14697	ENSMUST00000215875.1	0	ENSMUSG00000032192	Gnb5	guanine nucleotide binding protein (G protein), beta 5
chr18	75448069	75448568	500	*	Intron (ENSMUST00000165559.2/269037, intron 10 of 11)	18	8.69	9.05	8.23	0.82	2.65e-06	2.04e-05	75514645	75522806	8162	1	100038353	ENSMUST00000181913.1	-66077	ENSMUSG00000097712	Gm10532	predicted gene 10532
chr10	75495285	75495784	500	*	Intron (ENSMUST00000145890.7/68778, intron 5 of 8)	10	7.64	7.99	7.17	0.82	0.0009	0.00335	75508832	75511264	2433	2	68778	ENSMUST00000129307.1	15480	ENSMUSG00000033416	Gucd1	guanylyl cyclase domain containing 1
chr10	75510431	75510930	500	*	Promoter (<=1kb)	10	6.74	7.1	6.28	0.82	0.0175	0.0418	75508832	75511264	2433	2	68778	ENSMUST00000129307.1	334	ENSMUSG00000033416	Gucd1	guanylyl cyclase domain containing 1
chr9	75523544	75524043	500	*	Intron (ENSMUST00000072232.8/50875, intron 3 of 9)	9	7.33	7.68	6.86	0.82	0.00817	0.022	75516558	75541707	25150	2	50875	ENSMUST00000214171.1	17664	ENSMUSG00000058587	Tmod3	tropomodulin 3
chr15	75596200	75596699	500	*	Promoter (<=1kb)	15	6.88	7.23	6.41	0.82	0.0176	0.0419	75596628	75598213	1586	1	68453	ENSMUST00000189944.6	0	ENSMUSG00000022579	Gpihbp1	GPI-anchored HDL-binding protein 1
chr2	75609490	75609989	500	*	Distal Intergenic	2	7.01	7.36	6.54	0.82	0.011	0.0282	75659261	75665839	6579	1	229279	ENSMUST00000111964.7	-49272	ENSMUSG00000059005	Hnrnpa3	heterogeneous nuclear ribonucleoprotein A3
chr2	75781073	75781572	500	*	Exon (ENSMUST00000135682.1/ENSMUST00000135682.1, exon 4 of 4)	2	7.19	7.54	6.73	0.82	0.00933	0.0246	75832177	75931350	99174	1	228061	ENSMUST00000047232.13	-50605	ENSMUSG00000042410	Agps	alkylglycerone phosphate synthase
chr14	75807824	75808323	500	*	Distal Intergenic	14	8.26	8.61	7.8	0.82	0.000109	0.000533	75760117	75787037	26921	2	67554	ENSMUST00000022580.7	-20787	ENSMUSG00000022003	Slc25a30	solute carrier family 25, member 30
chr15	75981715	75982214	500	*	Promoter (<=1kb)	15	8.13	8.48	7.67	0.82	0.000782	0.00296	75979872	75982442	2571	2	223648	ENSMUST00000183130.2	228	ENSMUSG00000098176	Ccdc166	coiled-coil domain containing 166
chr16	77013334	77013833	500	*	Promoter (<=1kb)	16	9.4	9.75	8.94	0.82	8.92e-07	7.79e-06	77013706	77116780	103075	1	30940	ENSMUST00000023580.7	0	ENSMUSG00000022867	Usp25	ubiquitin specific peptidase 25
chr15	77029223	77029722	500	*	Promoter (3-4kb)	15	8.26	8.61	7.79	0.82	3.36e-05	0.000191	77017645	77026125	8481	2	17189	ENSMUST00000229125.1	-3098	ENSMUSG00000018893	Mb	myoglobin
chr15	77156531	77157030	500	*	Promoter (2-3kb)	15	7.25	7.6	6.78	0.82	0.00565	0.0161	77078991	77153812	74822	2	93686	ENSMUST00000166610.7	-2719	ENSMUSG00000033565	Rbfox2	RNA binding protein, fox-1 homolog (C. elegans) 2
chr5	77374976	77375475	500	*	Intron (ENSMUST00000046746.9/29817, intron 1 of 4)	5	7.54	7.89	7.07	0.82	0.00092	0.00342	77349248	77408040	58793	2	29817	ENSMUST00000163898.5	32565	ENSMUSG00000036256	Igfbp7	insulin-like growth factor binding protein 7
chrX	77533928	77534427	500	*	Intron (ENSMUST00000088217.11/21372, intron 1 of 15)	20	7.6	7.95	7.13	0.82	0.00538	0.0154	77511214	77659743	148530	1	21372	ENSMUST00000133893.1	22714	ENSMUSG00000025246	Tbl1x	transducin (beta)-like 1 X-linked
chr15	79351268	79351767	500	*	Promoter (2-3kb)	15	8.89	9.24	8.42	0.82	7.13e-07	6.39e-06	79348402	79357687	9286	1	17133	ENSMUST00000229285.1	2866	ENSMUSG00000042622	Maff	v-maf musculoaponeurotic fibrosarcoma oncogene family, protein F (avian)
chr10	79779954	79780453	500	*	Promoter (<=1kb)	10	9.71	10.06	9.24	0.82	1.01e-06	8.72e-06	79780581	79782607	2027	1	83554	ENSMUST00000168798.1	-128	ENSMUSG00000020325	Fstl3	follistatin-like 3
chr15	79932500	79932999	500	*	Promoter (<=1kb)	15	8.54	8.89	8.07	0.82	9.82e-05	0.000488	79915807	79932652	16846	2	52609	ENSMUST00000109616.8	0	ENSMUSG00000053411	Cbx7	chromobox 7
chr3	80058665	80059164	500	*	Intron (ENSMUST00000194077.1/ENSMUST00000194077.1, intron 1 of 2)	3	7.81	8.16	7.34	0.82	0.000377	0.00158	79885930	79946278	60349	1	68659	ENSMUST00000029567.8	172735	ENSMUSG00000027955	Gask1b	golgi associated kinase 1B
chr18	80151340	80151839	500	*	Promoter (<=1kb)	18	9.22	9.57	8.75	0.82	2.24e-06	1.76e-05	80126311	80151482	25172	2	240442	ENSMUST00000066743.10	0	ENSMUSG00000053950	Adnp2	ADNP homeobox 2
chr10	80751745	80752244	500	*	Promoter (2-3kb)	10	8.54	8.89	8.07	0.82	1.94e-05	0.000118	80755206	80795461	40256	1	208266	ENSMUST00000105336.8	-2962	ENSMUSG00000061589	Dot1l	DOT1-like, histone H3 methyltransferase (S. cerevisiae)
chr12	80866988	80867487	500	*	Intron (ENSMUST00000220238.1/217684, intron 3 of 6)	12	7.16	7.52	6.69	0.82	0.00951	0.025	80923432	80924449	1018	2	67340	ENSMUST00000190431.1	56962	ENSMUSG00000101912	1700052I22Rik	RIKEN cDNA 1700052I22 gene
chr10	80887118	80887617	500	*	Exon (ENSMUST00000219817.1/432478, exon 8 of 19)	10	7.69	8.05	7.23	0.82	0.00136	0.00479	80879720	80899441	19722	1	432478	ENSMUST00000105333.2	7398	ENSMUSG00000059406	Tmprss9	transmembrane protease, serine 9
chr10	81069758	81070257	500	*	Promoter (<=1kb)	10	9.06	9.41	8.59	0.82	3.36e-06	2.51e-05	81070035	81082559	12525	1	50492	ENSMUST00000005057.6	0	ENSMUSG00000004929	Thop1	thimet oligopeptidase 1
chr10	81401701	81402200	500	*	Intron (ENSMUST00000105321.9/18029, intron 8 of 8)	10	9.23	9.58	8.76	0.82	8.18e-07	7.22e-06	81400769	81407641	6873	2	18029	ENSMUST00000140916.7	5441	ENSMUSG00000055053	Nfic	nuclear factor I/C
chr10	81545024	81545523	500	*	Promoter (<=1kb)	10	10.04	10.4	9.58	0.82	8.02e-09	1.18e-07	81528724	81545190	16467	2	14672	ENSMUST00000043604.5	0	ENSMUSG00000034781	Gna11	guanine nucleotide binding protein, alpha 11
chr4	81564350	81564849	500	*	Distal Intergenic	4	7.79	8.14	7.32	0.82	0.000576	0.00228	81416540	81442815	26276	2	17475	ENSMUST00000142273.1	-121535	ENSMUSG00000028402	Mpdz	multiple PDZ domain protein
chr15	81744815	81745314	500	*	Promoter (<=1kb)	15	7.98	8.34	7.52	0.82	0.000561	0.00223	81745057	81784444	39388	1	20286	ENSMUST00000229044.1	0	ENSMUSG00000022390	Zc3h7b	zinc finger CCCH type containing 7B
chr3	81915885	81916384	500	*	Distal Intergenic	3	7.09	7.44	6.62	0.82	0.00522	0.015	81932601	81956725	24125	1	229445	ENSMUST00000029649.2	-16217	ENSMUSG00000028015	Ctso	cathepsin O
chr1	82316331	82316830	500	*	Promoter (<=1kb)	1	8.4	8.76	7.94	0.82	4.41e-05	0.000242	82316452	82445366	128915	1	76867	ENSMUST00000027322.13	0	ENSMUSG00000026142	Rhbdd1	rhomboid domain containing 1
chr6	82740192	82740691	500	*	Intron (ENSMUST00000000642.10/15277, intron 7 of 17)	6	7	7.36	6.53	0.82	0.00795	0.0215	82760117	82772988	12872	2	15277	ENSMUST00000169270.1	32297	ENSMUSG00000000628	Hk2	hexokinase 2
chr11	82929630	82930129	500	*	Promoter (<=1kb)	11	7.15	7.5	6.68	0.82	0.00781	0.0211	82928959	82929745	787	1	217012	ENSMUST00000125499.1	671	ENSMUSG00000018845	Unc45b	unc-45 myosin chaperone B
chr8	82939917	82940416	500	*	Intron (ENSMUST00000078525.6/330812, intron 1 of 6)	8	7.66	8.02	7.19	0.82	0.00133	0.0047	82863814	82910729	46916	1	330812	ENSMUST00000211714.1	76103	ENSMUSG00000047747	Rnf150	ring finger protein 150
chr18	82954041	82954540	500	*	Intron (ENSMUST00000235793.1/329003, intron 1 of 1)	18	7.91	8.27	7.45	0.82	0.000696	0.00268	82987808	83001700	13893	1	329003	ENSMUST00000236468.1	-33268	ENSMUSG00000058881	Zfp516	zinc finger protein 516
chr6	83124937	83125436	500	*	Promoter (<=1kb)	6	8.55	8.9	8.08	0.82	5.93e-06	4.16e-05	83121765	83125431	3667	2	70020	ENSMUST00000113935.7	0	ENSMUSG00000030034	Ino80b	INO80 complex subunit B
chr4	83417402	83417901	500	*	Promoter (<=1kb)	4	8.97	9.32	8.5	0.82	3.06e-06	2.32e-05	83417724	83453340	35617	1	77634	ENSMUST00000030206.9	0	ENSMUSG00000028483	Snapc3	small nuclear RNA activating complex, polypeptide 3
chr6	83572257	83572756	500	*	Promoter (<=1kb)	6	8.36	8.71	7.89	0.82	4.16e-05	0.00023	83543211	83572427	29217	2	70527	ENSMUST00000205648.1	0	ENSMUSG00000006906	Stambp	STAM binding protein
chr12	83950380	83950879	500	*	Promoter (<=1kb)	12	8.63	8.98	8.16	0.82	9.62e-06	6.37e-05	83950608	83952951	2344	1	71952	ENSMUST00000053744.8	0	ENSMUSG00000046791	Riox1	ribosomal oxygenase 1
chr6	84139885	84140384	500	*	Promoter (6-7kb)	6	7.89	8.25	7.43	0.82	0.000298	0.00129	84146747	84152410	5664	1	26903	ENSMUST00000142711.5	-6363	ENSMUSG00000033788	Dysf	dysferlin
chr15	84167498	84167997	500	*	Promoter (<=1kb)	15	8.22	8.58	7.76	0.82	6.64e-05	0.000347	84167837	84186206	18370	1	116939	ENSMUST00000045289.5	0	ENSMUSG00000041653	Pnpla3	patatin-like phospholipase domain containing 3
chr1	84225559	84226058	500	*	Promoter (6-7kb)	1	7.5	7.85	7.03	0.82	0.00313	0.00974	84218849	84218961	113	2	102465181	ENSMUST00000183596.1	-6598	ENSMUSG00000098851	Mir6353	microRNA 6353
chr10	84440458	84440957	500	*	Promoter (<=1kb)	10	9.54	9.89	9.07	0.82	6.47e-08	7.61e-07	84370905	84440597	69693	2	77976	ENSMUST00000020220.14	0	ENSMUSG00000020032	Nuak1	NUAK family, SNF1-like kinase, 1
chr18	84859388	84859887	500	*	Exon (ENSMUST00000236717.1/ENSMUST00000236717.1, exon 1 of 2)	18	7.26	7.61	6.79	0.82	0.00305	0.00952	84854969	84879866	24898	1	109672	ENSMUST00000235254.1	4419	ENSMUSG00000024646	Cyb5a	cytochrome b5 type A (microsomal)
chr8	84990281	84990780	500	*	Promoter (<=1kb)	8	9.16	9.51	8.69	0.82	4.29e-05	0.000236	84990603	85003343	12741	1	170833	ENSMUST00000209764.1	0	ENSMUSG00000052566	Hook2	hook microtubule tethering protein 2
chr12	85136051	85136550	500	*	3' UTR	12	7.75	8.11	7.29	0.82	0.000495	0.002	85135634	85139989	4356	2	238323	ENSMUST00000222232.1	3439	ENSMUSG00000019235	Rps6kl1	ribosomal protein S6 kinase-like 1
chr12	85270350	85270849	500	*	Promoter (<=1kb)	12	8.21	8.56	7.74	0.82	8.89e-05	0.000448	85234520	85270599	36080	2	217716	ENSMUST00000019378.7	0	ENSMUSG00000021245	Mlh3	mutL homolog 3
chr17	86535773	86536272	500	*	Intron (ENSMUST00000097275.8/18754, intron 10 of 14)	17	7.86	8.21	7.39	0.82	0.000463	0.00189	86493327	86496457	3131	1	18754	ENSMUST00000136986.1	42446	ENSMUSG00000045038	Prkce	protein kinase C, epsilon
chr17	87200744	87201243	500	*	Promoter (5-6kb)	17	8.67	9.03	8.2	0.82	6.9e-06	4.75e-05	87192216	87194942	2727	2	399626	ENSMUST00000234580.1	-5802	ENSMUSG00000117384	C330024C12Rik	RIKEN cDNA C330024C12 gene
chr4	88094324	88094823	500	*	Promoter (<=1kb)	4	9.1	9.46	8.63	0.82	9.58e-08	1.08e-06	88094629	88121812	27184	1	230393	ENSMUST00000129967.1	0	ENSMUSG00000038368	Focad	focadhesin
chr11	88099319	88099818	500	*	Promoter (<=1kb)	11	8.78	9.13	8.31	0.82	0.00012	0.000583	88099290	88185365	86076	1	103841	ENSMUST00000133149.1	29	ENSMUSG00000018378	Cuedc1	CUE domain containing 1
chr3	88424986	88425485	500	*	Promoter (<=1kb)	3	8.88	9.23	8.41	0.82	8.06e-07	7.12e-06	88410498	88425107	14610	2	229517	ENSMUST00000168755.6	0	ENSMUSG00000050144	Slc25a44	solute carrier family 25, member 44
chr11	88728456	88728955	500	*	Exon (ENSMUST00000136201.1/193280, exon 4 of 4)	11	7.87	8.22	7.4	0.82	0.000263	0.00115	88720489	88724173	3685	1	193280	ENSMUST00000125967.1	7967	NA	C030037D09Rik	RIKEN cDNA C030037D09 gene
chr3	89177222	89177721	500	*	Promoter (<=1kb)	3	9.25	9.6	8.78	0.82	5.78e-08	6.89e-07	89177473	89182765	5293	1	24045	ENSMUST00000029684.14	0	ENSMUSG00000028049	Scamp3	secretory carrier membrane protein 3
chr3	89393501	89394000	500	*	Promoter (<=1kb)	3	9.82	10.17	9.36	0.82	4.48e-10	8.81e-09	89381138	89393678	12541	2	22724	ENSMUST00000126027.7	0	ENSMUSG00000028042	Zbtb7b	zinc finger and BTB domain containing 7B
chr5	90223842	90224341	500	*	Promoter (<=1kb)	5	9.34	9.7	8.87	0.82	1.58e-08	2.16e-07	90214724	90223972	9249	2	231430	ENSMUST00000118816.5	0	ENSMUSG00000035505	Cox18	cytochrome c oxidase assembly protein 18
chr6	90463390	90463889	500	*	Promoter (<=1kb)	6	9.72	10.08	9.25	0.82	5.7e-09	8.71e-08	90462674	90475238	12565	1	66277	ENSMUST00000203039.2	716	ENSMUSG00000030087	Klf15	Kruppel-like factor 15
chr16	90727205	90727704	500	*	Promoter (<=1kb)	16	8.57	8.92	8.1	0.82	0.000604	0.00238	90719312	90727404	8093	2	66578	ENSMUST00000099554.4	0	ENSMUSG00000022978	Mis18a	MIS18 kinetochore protein A
chr1	91062274	91062773	500	*	Intron (ENSMUST00000189505.6/16978, intron 1 of 12)	1	8.41	8.76	7.95	0.82	1.97e-05	0.00012	91053586	91128287	74702	1	16978	ENSMUST00000189617.2	8688	ENSMUSG00000026305	Lrrfip1	leucine rich repeat (in FLII) interacting protein 1
chr7	92140115	92140614	500	*	Intron (ENSMUST00000231777.2/23859, intron 18 of 27)	7	8.2	8.55	7.73	0.82	7.66e-05	0.000393	92092206	92119511	27306	2	75845	ENSMUST00000207593.1	-20604	ENSMUSG00000109382	4930567K12Rik	RIKEN cDNA 4930567K12 gene
chr5	92277982	92278481	500	*	Promoter (<=1kb)	5	8.8	9.15	8.33	0.82	1.68e-06	1.36e-05	92257659	92278170	20512	2	67111	ENSMUST00000113102.9	0	ENSMUSG00000029413	Naaa	N-acylethanolamine acid amidase
chr10	93425611	93426110	500	*	Promoter (6-7kb)	10	7.29	7.65	6.82	0.82	0.00364	0.0111	93433107	93433162	56	1	102465791	ENSMUST00000183565.1	-6997	ENSMUSG00000098679	Mir7688	microRNA 7688
chr10	94351019	94351518	500	*	Intron (ENSMUST00000147869.1/319880, intron 1 of 1)	10	7.65	8	7.18	0.82	0.00101	0.00371	94312137	94375595	63459	1	319880	ENSMUST00000139230.1	38882	ENSMUSG00000020023	Tmcc3	transmembrane and coiled coil domains 3
chrX	94366628	94367127	500	*	Promoter (<=1kb)	20	8.55	8.9	8.08	0.82	7.04e-06	4.83e-05	94355053	94366777	11725	2	631145	ENSMUST00000044989.11	0	ENSMUSG00000043549	Fam90a1b	family with sequence similarity 90, member A1B
chr8	94876182	94876681	500	*	Promoter (<=1kb)	8	8.72	9.08	8.26	0.82	2.92e-06	2.22e-05	94863860	94876330	12471	2	114255	ENSMUST00000046461.8	0	ENSMUSG00000040631	Dok4	docking protein 4
chr10	95533523	95534022	500	*	Promoter (7-8kb)	10	7.17	7.52	6.71	0.82	0.00463	0.0136	95541392	95542970	1579	1	93765	ENSMUST00000219741.1	-7370	ENSMUSG00000074781	Ube2n	ubiquitin-conjugating enzyme E2N
chr4	95742847	95743346	500	*	Intron (ENSMUST00000079223.10/75578, intron 7 of 15)	4	8.71	9.07	8.24	0.82	1.89e-05	0.000115	95738408	95769445	31038	1	75578	ENSMUST00000153119.1	4439	ENSMUSG00000028573	Fggy	FGGY carbohydrate kinase domain containing
chr3	95950915	95951414	500	*	Distal Intergenic	3	8.83	9.19	8.37	0.82	4.33e-06	3.15e-05	95944204	95945523	1320	1	66471	ENSMUST00000168471.1	6711	ENSMUSG00000015749	Anp32e	acidic (leucine-rich) nuclear phosphoprotein 32 family, member E
chr3	96269363	96269862	500	*	Promoter (<=1kb)	3	8.72	9.08	8.26	0.82	2.5e-05	0.000147	96269752	96270132	381	1	319189	ENSMUST00000177113.1	0	ENSMUSG00000105827	H2bc18	H2B clustered histone 18
chr10	97312925	97313424	500	*	Distal Intergenic	10	8.33	8.68	7.86	0.82	3.12e-05	0.000179	97423478	97423562	85	1	100628616	ENSMUST00000198473.1	-110054	ENSMUSG00000105557	Mir3966	microRNA 3966
chr15	97745327	97745826	500	*	3' UTR	15	8.47	8.82	8	0.82	2.58e-05	0.000151	97745368	97748872	3505	2	223864	ENSMUST00000125002.7	3046	ENSMUSG00000022469	Rapgef3	Rap guanine nucleotide exchange factor (GEF) 3
chr1	98056107	98056606	500	*	Promoter (8-9kb)	1	7.54	7.89	7.07	0.82	0.00211	0.00696	98031717	98047793	16077	2	78603	ENSMUST00000161661.1	-8314	ENSMUSG00000089706	B230216N24Rik	RIKEN cDNA B230216N24 gene
chr7	98672178	98672677	500	*	Distal Intergenic	7	6.98	7.33	6.51	0.82	0.0158	0.0382	98643057	98656783	13727	2	233545	ENSMUST00000206565.1	-15395	ENSMUSG00000035401	Emsy	EMSY, BRCA2-interacting transcriptional repressor
chr13	98768300	98768799	500	*	Intron (ENSMUST00000099277.11/218503, intron 8 of 26)	13	7.02	7.38	6.56	0.82	0.00689	0.019	98745534	98750301	4768	2	218503	ENSMUST00000223634.1	-17999	ENSMUSG00000041685	Fcho2	FCH domain only 2
chr15	98934163	98934662	500	*	Promoter (<=1kb)	15	9.13	9.49	8.66	0.82	1.44e-05	9.08e-05	98931425	98934565	3141	2	22143	ENSMUST00000077577.7	0	ENSMUSG00000023004	Tuba1b	tubulin, alpha 1B
chr13	99305155	99305654	500	*	Distal Intergenic	13	6.94	7.29	6.47	0.82	0.00961	0.0252	99319647	99344705	25059	2	68927	ENSMUST00000022153.7	39051	ENSMUSG00000021650	Ptcd2	pentatricopeptide repeat domain 2
chr7	99441492	99441991	500	*	Promoter (<=1kb)	7	8.17	8.53	7.7	0.82	0.000127	0.000611	99441920	99448741	6822	1	233552	ENSMUST00000207238.1	0	ENSMUSG00000035314	Gdpd5	glycerophosphodiester phosphodiesterase domain containing 5
chr5	99636195	99636694	500	*	Exon (ENSMUST00000209346.1/320292, exon 2 of 17)	5	6.94	7.29	6.47	0.82	0.0112	0.0288	99217426	99728812	511387	2	320292	ENSMUST00000209346.1	92118	ENSMUSG00000089809	Rasgef1b	RasGEF domain family, member 1B
chr7	99734664	99735163	500	*	Promoter (<=1kb)	7	7.84	8.19	7.37	0.82	0.00025	0.0011	99735145	99736095	951	1	259066	ENSMUST00000098264.1	0	ENSMUSG00000073998	Olfr520	olfactory receptor 520
chr7	100159471	100159970	500	*	Promoter (<=1kb)	7	9.11	9.46	8.65	0.82	1.75e-07	1.85e-06	100159359	100160654	1296	1	67164	ENSMUST00000207825.1	112	ENSMUSG00000030725	Lipt2	lipoyl(octanoyl) transferase 2 (putative)
chr15	100227608	100228107	500	*	Promoter (<=1kb)	15	9.22	9.57	8.75	0.82	1.89e-06	1.51e-05	100227819	100261244	33426	1	11908	ENSMUST00000023769.10	0	ENSMUSG00000023027	Atf1	activating transcription factor 1
chr14	100610022	100610521	500	*	Distal Intergenic	14	7.39	7.74	6.92	0.82	0.0024	0.00779	99870632	100284679	414048	2	16597	ENSMUST00000228216.1	-325343	ENSMUSG00000072294	Klf12	Kruppel-like factor 12
chr5	100846080	100846579	500	*	Promoter (<=1kb)	5	7.81	8.16	7.34	0.82	0.00131	0.00465	100846130	100899099	52970	1	231510	ENSMUST00000112887.7	0	ENSMUSG00000029314	Gpat3	glycerol-3-phosphate acyltransferase 3
chr15	101107926	101108425	500	*	Promoter (7-8kb)	15	6.97	7.32	6.51	0.82	0.00877	0.0233	101115755	101120040	4286	1	208258	ENSMUST00000070875.7	-7330	ENSMUSG00000047034	Ankrd33	ankyrin repeat domain 33
chr7	101127608	101128107	500	*	Intron (ENSMUST00000208439.1/207278, intron 2 of 6)	7	7.23	7.59	6.76	0.82	0.00941	0.0248	101108882	101141129	32248	1	207278	ENSMUST00000130426.1	18726	ENSMUSG00000030691	Fchsd2	FCH and double SH3 domains 2
chr3	101300220	101300719	500	*	Distal Intergenic	3	7.02	7.38	6.55	0.82	0.0129	0.0324	101275899	101287939	12041	2	12481	ENSMUST00000029456.4	-12281	ENSMUSG00000027863	Cd2	CD2 antigen
chr4	101675691	101676190	500	*	Distal Intergenic	4	7.68	8.03	7.21	0.82	0.0035	0.0107	101647793	101659364	11572	1	230514	ENSMUST00000106927.1	27898	ENSMUSG00000035212	Leprot	leptin receptor overlapping transcript
chr11	102040073	102040572	500	*	Promoter (<=1kb)	11	8.69	9.04	8.22	0.82	3.3e-05	0.000188	102041509	102050529	9021	1	52685	ENSMUST00000123895.7	-937	ENSMUSG00000017309	Cd300lg	CD300 molecule like family member G
chr15	102073455	102073954	500	*	Promoter (<=1kb)	15	10.13	10.48	9.67	0.82	2.26e-11	5.92e-10	102073773	102097173	23401	1	75705	ENSMUST00000169681.2	0	ENSMUSG00000058655	Eif4b	eukaryotic translation initiation factor 4B
chr11	102218758	102219257	500	*	Promoter (<=1kb)	11	9.33	9.68	8.86	0.82	3.03e-08	3.86e-07	102195749	102218929	23181	2	15184	ENSMUST00000149087.7	0	ENSMUSG00000008855	Hdac5	histone deacetylase 5
chr13	102232306	102232805	500	*	Distal Intergenic	13	9.48	9.84	9.02	0.82	5.67e-09	8.67e-08	102693558	102706955	13398	1	17079	ENSMUST00000022124.9	-460753	ENSMUSG00000021624	Cd180	CD180 antigen
chr13	102625506	102626005	500	*	Distal Intergenic	13	9.08	9.43	8.61	0.82	2.33e-07	2.37e-06	102693558	102706955	13398	1	17079	ENSMUST00000022124.9	-67553	ENSMUSG00000021624	Cd180	CD180 antigen
chr3	102763578	102764077	500	*	Intron (ENSMUST00000029451.11/70747, intron 6 of 7)	3	7.19	7.54	6.72	0.82	0.00908	0.024	102759310	102801513	42204	1	70747	ENSMUST00000197345.1	4268	ENSMUSG00000027858	Tspan2	tetraspanin 2
chr3	103020306	103020805	500	*	Promoter (<=1kb)	3	9.21	9.57	8.75	0.82	4.39e-07	4.17e-06	103020426	103058186	37761	1	229663	ENSMUST00000029446.12	0	ENSMUSG00000068823	Csde1	cold shock domain containing E1, RNA binding
chr9	103112008	103112507	500	*	Promoter (<=1kb)	9	7.3	7.65	6.84	0.82	0.00817	0.022	103111807	103185276	73470	1	270192	ENSMUST00000035155.7	201	ENSMUSG00000032549	Rab6b	RAB6B, member RAS oncogene family
chr5	103629343	103629842	500	*	Promoter (<=1kb)	5	9.6	9.96	9.14	0.82	1.88e-09	3.23e-08	103605711	103629403	23693	2	75750	ENSMUST00000031263.1	0	ENSMUSG00000029321	Slc10a6	solute carrier family 10 (sodium/bile acid cotransporter family), member 6
chr11	104237163	104237662	500	*	Intron (ENSMUST00000106992.9/17762, intron 1 of 9)	11	7.07	7.42	6.6	0.82	0.00653	0.0182	104231584	104328219	96636	1	17762	ENSMUST00000100347.10	5579	ENSMUSG00000018411	Mapt	microtubule-associated protein tau
chr2	104449218	104449717	500	*	Promoter (9-10kb)	2	8.11	8.46	7.65	0.82	7.35e-05	0.000379	104433663	104439252	5590	2	15259	ENSMUST00000132622.1	-9966	ENSMUSG00000027177	Hipk3	homeodomain interacting protein kinase 3
chr4	105223934	105224433	500	*	Intron (ENSMUST00000064139.7/67916, intron 5 of 5)	4	7.65	8.01	7.19	0.82	0.00056	0.00222	105157347	105232764	75418	1	67916	ENSMUST00000064139.7	66587	ENSMUSG00000028517	Plpp3	phospholipid phosphatase 3
chr8	105278962	105279461	500	*	Promoter (2-3kb)	8	7.73	8.09	7.27	0.82	0.000551	0.00219	105276140	105281939	5800	1	78688	ENSMUST00000014920.7	2822	ENSMUSG00000014776	Nol3	nucleolar protein 3 (apoptosis repressor with CARD domain)
chr4	105328757	105329256	500	*	Distal Intergenic	4	8.9	9.26	8.43	0.82	5.87e-07	5.38e-06	105157347	105232764	75418	1	67916	ENSMUST00000064139.7	171410	ENSMUSG00000028517	Plpp3	phospholipid phosphatase 3
chr14	105740840	105741339	500	*	Distal Intergenic	14	8.29	8.64	7.82	0.82	0.000143	0.000679	105623642	105623770	129	2	102465207	ENSMUST00000184405.1	-117070	ENSMUSG00000098780	Mir6390	microRNA 6390
chr11	106382537	106383036	500	*	Promoter (<=1kb)	11	7.78	8.13	7.31	0.82	0.00141	0.00495	106377656	106382781	5126	2	15896	ENSMUST00000001055.14	0	ENSMUSG00000001029	Icam2	intercellular adhesion molecule 2
chr11	106648288	106648787	500	*	Distal Intergenic	11	8.02	8.38	7.56	0.82	0.00029	0.00126	106568098	106613423	45326	2	21763	ENSMUST00000128933.1	-34865	ENSMUSG00000040548	Tex2	testis expressed gene 2
chr1	106796422	106796921	500	*	Promoter (<=1kb)	1	8.25	8.6	7.78	0.82	3.24e-05	0.000185	106764071	106796667	32597	2	20479	ENSMUST00000112736.7	0	ENSMUSG00000009907	Vps4b	vacuolar protein sorting 4B
chr4	107971109	107971608	500	*	Promoter (2-3kb)	4	7.12	7.47	6.66	0.82	0.00574	0.0163	107968334	108013532	45199	1	242607	ENSMUST00000238795.1	2775	ENSMUSG00000008932	Slc1a7	solute carrier family 1 (glutamate transporter), member 7
chr9	107983212	107983711	500	*	Promoter (<=1kb)	9	8.69	9.05	8.22	0.82	2.3e-05	0.000137	107983287	107994562	11276	1	74153	ENSMUST00000177368.1	0	ENSMUSG00000032596	Uba7	ubiquitin-like modifier activating enzyme 7
chr4	107988851	107989350	500	*	Intron (ENSMUST00000106713.4/242607, intron 2 of 10)	4	7.05	7.4	6.59	0.82	0.0161	0.0389	107968334	108013532	45199	1	242607	ENSMUST00000238795.1	20517	ENSMUSG00000008932	Slc1a7	solute carrier family 1 (glutamate transporter), member 7
chr11	108028307	108028806	500	*	Intron (ENSMUST00000059595.10/18750, intron 5 of 16)	11	6.89	7.24	6.42	0.82	0.0207	0.048	107978341	108012805	34465	2	18750	ENSMUST00000134910.1	-15502	ENSMUSG00000050965	Prkca	protein kinase C, alpha
chr3	108401622	108402121	500	*	Promoter (<=1kb)	3	7.98	8.34	7.52	0.82	0.000429	0.00177	108401260	108402589	1330	2	53883	ENSMUST00000147565.2	468	ENSMUSG00000068740	Celsr2	cadherin, EGF LAG seven-pass G-type receptor 2
chr3	108591053	108591552	500	*	Promoter (<=1kb)	3	9.14	9.49	8.67	0.82	1.29e-06	1.08e-05	108591279	108645719	54441	1	99512	ENSMUST00000051145.14	0	ENSMUSG00000040389	Wdr47	WD repeat domain 47
chr4	108780528	108781027	500	*	Promoter (<=1kb)	4	8.84	9.19	8.38	0.82	6.83e-05	0.000355	108637466	108780798	143333	2	230597	ENSMUST00000106657.7	0	ENSMUSG00000034557	Zfyve9	zinc finger, FYVE domain containing 9
chr4	109225139	109225638	500	*	Promoter (8-9kb)	4	8.59	8.94	8.12	0.82	2.38e-05	0.000141	109234485	109254251	19767	1	108802	ENSMUST00000106629.7	-8847	ENSMUSG00000028558	Calr4	calreticulin 4
chr13	109685220	109685719	500	*	Promoter (<=1kb)	13	7.98	8.33	7.51	0.82	0.00027	0.00118	109686156	109951474	265319	1	238871	ENSMUST00000074103.11	-437	ENSMUSG00000021699	Pde4d	phosphodiesterase 4D, cAMP specific
chr7	110287684	110288183	500	*	Distal Intergenic	7	8.88	9.24	8.41	0.82	5.54e-06	3.92e-05	110320741	110340285	19545	2	319934	ENSMUST00000165992.1	52102	ENSMUSG00000038371	Sbf2	SET binding factor 2
chr7	111028648	111029147	500	*	Promoter (<=1kb)	7	9.12	9.47	8.65	0.82	2.72e-05	0.000159	111028951	111056377	27427	1	22083	ENSMUST00000005749.5	0	ENSMUSG00000005609	Ctr9	CTR9 homolog, Paf1/RNA polymerase II complex component
chr5	111059279	111059778	500	*	Intron (ENSMUST00000040111.9/209683, intron 2 of 23)	5	7.05	7.4	6.58	0.82	0.00892	0.0237	111004144	111004252	109	1	735278	ENSMUST00000102208.1	55135	ENSMUSG00000076163	Mir701	microRNA 701
chr12	111442337	111442836	500	*	Promoter (<=1kb)	12	8.49	8.85	8.02	0.82	1.05e-05	6.88e-05	111442469	111455018	12550	1	21928	ENSMUST00000102745.9	0	ENSMUSG00000021281	Tnfaip2	tumor necrosis factor, alpha-induced protein 2
chr12	111901073	111901572	500	*	Intron (ENSMUST00000054815.14/21981, intron 1 of 16)	12	7.07	7.42	6.6	0.82	0.00625	0.0175	111866498	111907619	41122	2	21981	ENSMUST00000220927.1	6047	ENSMUSG00000021285	Ppp1r13b	protein phosphatase 1, regulatory subunit 13B
chr13	112529895	112530394	500	*	Promoter (1-2kb)	13	8.17	8.52	7.7	0.82	7.29e-05	0.000376	112525846	112532344	6499	2	218624	ENSMUST00000223577.1	1950	ENSMUSG00000050377	Il31ra	interleukin 31 receptor A
chr13	113871787	113872286	500	*	Intron (ENSMUST00000091201.6/218639, intron 1 of 4)	13	7.3	7.66	6.84	0.82	0.00288	0.00908	113794622	114155276	360655	1	218639	ENSMUST00000224068.1	77165	ENSMUSG00000042348	Arl15	ADP-ribosylation factor-like 15
chr7	113903397	113903896	500	*	Intron (ENSMUST00000046687.15/233744, intron 5 of 15)	7	7.06	7.41	6.59	0.82	0.00986	0.0258	113766174	113932081	165908	1	233744	ENSMUST00000084696.5	137223	ENSMUSG00000038156	Spon1	spondin 1, (f-spondin) extracellular matrix protein
chr7	114020630	114021129	500	*	Intron (ENSMUST00000046687.15/233744, intron 7 of 15)	7	7.89	8.24	7.42	0.82	0.000209	0.000947	114046785	114117764	70980	2	66922	ENSMUST00000210075.1	96635	ENSMUSG00000055723	Rras2	related RAS viral (r-ras) oncogene 2
chr7	114117588	114118087	500	*	Promoter (<=1kb)	7	8.58	8.93	8.11	0.82	1.39e-05	8.81e-05	114046782	114117781	71000	2	66922	ENSMUST00000069449.6	0	ENSMUSG00000055723	Rras2	related RAS viral (r-ras) oncogene 2
chr5	114146142	114146641	500	*	Promoter (<=1kb)	5	7.92	8.27	7.46	0.82	0.000239	0.00106	114146535	114250761	104227	1	100705	ENSMUST00000102582.7	0	ENSMUSG00000042010	Acacb	acetyl-Coenzyme A carboxylase beta
chr6	114838789	114839288	500	*	Intron (ENSMUST00000032457.16/74244, intron 18 of 18)	6	7.28	7.63	6.81	0.82	0.00467	0.0137	114856151	114859222	3072	1	74244	ENSMUST00000182934.1	-16863	ENSMUSG00000030314	Atg7	autophagy related 7
chr6	114896142	114896641	500	*	Intron (ENSMUST00000032459.13/232334, intron 1 of 4)	6	7.1	7.45	6.63	0.82	0.00552	0.0158	114860628	114875107	14480	2	232334	ENSMUST00000152710.7	-21035	ENSMUSG00000030315	Vgll4	vestigial like family member 4
chr11	115276839	115277338	500	*	Promoter (<=1kb)	11	9.75	10.1	9.28	0.82	4.84e-10	9.45e-09	115268024	115276914	8891	2	14149	ENSMUST00000155130.7	0	ENSMUSG00000018861	Fdxr	ferredoxin reductase
chr11	115427822	115428321	500	*	Promoter (1-2kb)	11	8.12	8.47	7.65	0.82	0.000576	0.00228	115429353	115430201	849	1	70382	ENSMUST00000143775.1	-1032	ENSMUSG00000016940	Kctd2	potassium channel tetramerisation domain containing 2
chr11	115708427	115708926	500	*	Promoter (<=1kb)	11	9.33	9.68	8.86	0.82	3.26e-07	3.2e-06	115644045	115708597	64553	2	14784	ENSMUST00000021090.13	0	ENSMUSG00000059923	Grb2	growth factor receptor bound protein 2
chr11	116130480	116130979	500	*	Promoter (<=1kb)	11	9.25	9.6	8.78	0.82	2.51e-06	1.94e-05	116121846	116131124	9279	2	338364	ENSMUST00000106440.8	145	ENSMUSG00000054517	Trim65	tripartite motif-containing 65
chr4	116220974	116221473	500	*	Promoter (<=1kb)	4	9.39	9.75	8.92	0.82	4.01e-08	4.95e-07	116221618	116259576	37959	1	18710	ENSMUST00000147292.7	-145	ENSMUSG00000028698	Pik3r3	phosphoinositide-3-kinase regulatory subunit 3
chr11	116671317	116671816	500	*	Promoter (<=1kb)	11	9.12	9.47	8.65	0.82	1.29e-07	1.4e-06	116671660	116675798	4139	1	66293	ENSMUST00000139934.7	0	ENSMUSG00000020812	Snhg16	small nucleolar RNA host gene 16
chr2	118039257	118039756	500	*	Intron (ENSMUST00000148587.7/329496, intron 4 of 9)	2	8.13	8.48	7.66	0.82	0.000146	0.000691	118069847	118111091	41245	2	329496	ENSMUST00000138764.1	71335	ENSMUSG00000087203	Gm13986	predicted gene 13986
chr2	118533078	118533577	500	*	Intron (ENSMUST00000090219.12/171543, intron 4 of 4)	2	8.62	8.97	8.15	0.82	6.83e-06	4.71e-05	118531974	118544587	12614	2	171543	ENSMUST00000143583.1	11010	ENSMUSG00000040093	Bmf	BCL2 modifying factor
chr7	118806899	118807398	500	*	Promoter (<=1kb)	7	8.07	8.43	7.6	0.82	7.09e-05	0.000367	118806991	118833991	27001	1	71517	ENSMUST00000176197.8	0	ENSMUSG00000030982	Vps35l	VPS35 endosomal protein sorting factor like
chr5	118981099	118981598	500	*	Distal Intergenic	5	7.38	7.73	6.91	0.82	0.00382	0.0115	118952339	118961261	8923	1	74627	ENSMUST00000202500.1	28760	ENSMUSG00000107144	4930413E15Rik	RIKEN cDNA 4930413E15 gene
chr6	119051794	119052293	500	*	Intron (ENSMUST00000186889.6/12288, intron 3 of 46)	6	7.54	7.89	7.07	0.82	0.00163	0.00561	118593799	119080007	486209	2	12288	ENSMUST00000187386.6	27714	ENSMUSG00000051331	Cacna1c	calcium channel, voltage-dependent, L type, alpha 1C subunit
chr4	119173996	119174495	500	*	Promoter (<=1kb)	4	8.81	9.17	8.35	0.82	5.46e-06	3.87e-05	119169513	119174195	4683	2	195522	ENSMUST00000106355.4	0	ENSMUSG00000045268	Zfp691	zinc finger protein 691
chr6	119388580	119389079	500	*	Promoter (<=1kb)	6	8.99	9.35	8.53	0.82	3.23e-05	0.000185	119353765	119388686	34922	2	68465	ENSMUST00000169744.7	0	ENSMUSG00000030168	Adipor2	adiponectin receptor 2
chr9	119580616	119581115	500	*	Promoter (1-2kb)	9	7.16	7.51	6.69	0.82	0.00736	0.0201	119484324	119579016	94693	2	20271	ENSMUST00000120420.1	-1600	ENSMUSG00000032511	Scn5a	sodium channel, voltage-gated, type V, alpha
chr6	120192213	120192712	500	*	Promoter (1-2kb)	6	8.85	9.21	8.39	0.82	2.8e-06	2.14e-05	120193823	120200334	6512	1	29862	ENSMUST00000035244.5	-1111	ENSMUSG00000041377	Ninj2	ninjurin 2
chr1	120229673	120230172	500	*	Intron (ENSMUST00000140490.7/68428, intron 4 of 4)	1	7.27	7.62	6.8	0.82	0.00385	0.0116	120190757	120265255	74499	2	68428	ENSMUST00000140490.7	35083	ENSMUSG00000026389	Steap3	STEAP family member 3
chr8	120667979	120668478	500	*	Promoter (<=1kb)	8	9.49	9.85	9.02	0.82	2.78e-06	2.13e-05	120608786	120668079	59294	2	105734727	ENSMUST00000181333.1	0	ENSMUSG00000097919	Gm27021	predicted gene, 27021
chr11	120796216	120796715	500	*	Promoter (<=1kb)	11	8.89	9.25	8.43	0.82	1.01e-06	8.67e-06	120789201	120796403	7203	2	68730	ENSMUST00000106135.7	0	ENSMUSG00000025155	Dus1l	dihydrouridine synthase 1-like (S. cerevisiae)
chr6	121102867	121103366	500	*	Promoter (<=1kb)	6	7.5	7.85	7.03	0.82	0.00181	0.00611	121042063	121103535	61473	2	194401	ENSMUST00000207968.1	169	ENSMUSG00000051586	Mical3	microtubule associated monooxygenase, calponin and LIM domain containing 3
chr8	121125447	121125946	500	*	Promoter (1-2kb)	8	8.4	8.75	7.93	0.82	2.06e-05	0.000124	121127940	121130644	2705	1	14241	ENSMUST00000181609.1	-1994	ENSMUSG00000097084	Foxl1	forkhead box L1
chr11	121673040	121673539	500	*	Promoter (<=1kb)	11	9.79	10.15	9.32	0.82	2.61e-09	4.34e-08	121616197	121673153	56957	2	210004	ENSMUST00000067399.13	0	ENSMUSG00000046605	B3gntl1	UDP-GlcNAc:betaGal beta-1,3-N-acetylglucosaminyltransferase-like 1
chr3	121891132	121891631	500	*	Distal Intergenic	3	7.09	7.44	6.62	0.82	0.00611	0.0172	121952541	121973929	21389	1	214137	ENSMUST00000196984.1	-60910	ENSMUSG00000039831	Arhgap29	Rho GTPase activating protein 29
chr3	121998552	121999051	500	*	Promoter (3-4kb)	3	7.19	7.54	6.73	0.82	0.00371	0.0112	122002989	122005798	2810	1	214137	ENSMUST00000199550.1	-3938	ENSMUSG00000039831	Arhgap29	Rho GTPase activating protein 29
chr8	122083421	122083920	500	*	Intron (ENSMUST00000127664.1/108148, intron 1 of 15)	8	7.84	8.19	7.37	0.82	0.000853	0.0032	122000847	122007140	6294	1	53325	ENSMUST00000173201.1	82574	ENSMUSG00000025316	Banp	BTG3 associated nuclear protein
chr8	122281695	122282194	500	*	Promoter (<=1kb)	8	10.12	10.47	9.65	0.82	3.84e-09	6.12e-08	122282141	122337251	55111	1	22761	ENSMUST00000054052.14	0	ENSMUSG00000049577	Zfpm1	zinc finger protein, multitype 1
chr8	122719892	122720391	500	*	Intron (ENSMUST00000127664.1/108148, intron 1 of 15)	8	8.35	8.7	7.89	0.82	9.34e-05	0.000468	122625141	122699109	73969	2	12398	ENSMUST00000127984.8	-20783	ENSMUSG00000006362	Cbfa2t3	CBFA2/RUNX1 translocation partner 3
chr6	122874223	122874722	500	*	Promoter (<=1kb)	6	8.89	9.24	8.42	0.82	1.26e-06	1.06e-05	122874474	122888941	14468	1	67602	ENSMUST00000032477.5	0	ENSMUSG00000030327	Necap1	NECAP endocytosis associated 1
chr9	123021094	123021593	500	*	Promoter (<=1kb)	9	8.73	9.09	8.27	0.82	0.000159	0.000746	123021418	123045019	23602	1	331046	ENSMUST00000217036.1	0	ENSMUSG00000025787	Tgm4	transglutaminase 4 (prostate)
chr5	123067489	123067988	500	*	Promoter (<=1kb)	5	7.75	8.1	7.28	0.82	0.00127	0.00451	123068415	123116682	48268	1	330189	ENSMUST00000161660.7	-427	ENSMUSG00000054434	Tmem120b	transmembrane protein 120B
chr5	123671143	123671642	500	*	Promoter (4-5kb)	5	7.85	8.21	7.38	0.82	0.000685	0.00264	123617706	123666690	48985	2	56430	ENSMUST00000149410.1	-4453	ENSMUSG00000049550	Clip1	CAP-GLY domain containing linker protein 1
chr8	124294483	124294982	500	*	Promoter (<=1kb)	8	7.62	7.97	7.15	0.82	0.00143	0.00499	124295103	124323729	28627	1	108148	ENSMUST00000142547.1	-121	ENSMUSG00000089704	Galnt2	polypeptide N-acetylgalactosaminyltransferase 2
chr6	124700229	124700728	500	*	Promoter (<=1kb)	6	8.08	8.43	7.61	0.82	8.92e-05	0.000449	124701419	124702613	1195	1	14792	ENSMUST00000141546.1	-691	ENSMUSG00000004270	Lpcat3	lysophosphatidylcholine acyltransferase 3
chr8	124934398	124934897	500	*	Intron (ENSMUST00000034469.6/112405, intron 1 of 4)	8	6.66	7.01	6.19	0.82	0.0214	0.0493	124908587	124949324	40738	2	112405	ENSMUST00000034469.6	14427	ENSMUSG00000031987	Egln1	egl-9 family hypoxia-inducible factor 1
chr8	125236486	125236985	500	*	Intron (ENSMUST00000074562.10/244667, intron 11 of 12)	8	7.97	8.32	7.5	0.82	0.000435	0.00179	125087987	125102878	14892	1	244667	ENSMUST00000126111.1	148499	ENSMUSG00000043051	Disc1	disrupted in schizophrenia 1
chr8	125272021	125272520	500	*	Distal Intergenic	8	6.97	7.32	6.5	0.82	0.00947	0.0249	125087987	125102878	14892	1	244667	ENSMUST00000126111.1	184034	ENSMUSG00000043051	Disc1	disrupted in schizophrenia 1
chr2	125782544	125783043	500	*	Promoter (<=1kb)	2	9.05	9.4	8.58	0.82	3.78e-05	0.000212	125736986	125782870	45885	2	70354	ENSMUST00000053699.12	0	ENSMUSG00000035093	Secisbp2l	SECIS binding protein 2-like
chr4	126103617	126104116	500	*	Promoter (<=1kb)	4	9.54	9.89	9.07	0.82	1.89e-07	1.98e-06	126103957	126141028	37072	1	74178	ENSMUST00000116286.8	0	ENSMUSG00000042608	Stk40	serine/threonine kinase 40
chr7	126583284	126583783	500	*	Promoter (<=1kb)	7	8.55	8.9	8.08	0.82	1.73e-05	0.000107	126579247	126583362	4116	2	12752	ENSMUST00000150917.7	0	ENSMUSG00000030720	Cln3	ceroid lipofuscinosis, neuronal 3, juvenile (Batten, Spielmeyer-Vogt disease)
chr7	126861709	126862208	500	*	Promoter (<=1kb)	7	8.8	9.15	8.33	0.82	3.53e-06	2.62e-05	126851585	126861838	10254	2	233875	ENSMUST00000106343.2	0	ENSMUSG00000030689	Ino80e	INO80 complex subunit E
chr2	126932774	126933273	500	*	Promoter (<=1kb)	2	8.91	9.26	8.44	0.82	3.75e-06	2.77e-05	126890391	126933235	42845	2	66552	ENSMUST00000028844.10	0	ENSMUSG00000027366	Sppl2a	signal peptide peptidase like 2A
chr6	127555567	127556066	500	*	Promoter (5-6kb)	6	7.3	7.65	6.83	0.82	0.0031	0.00967	127561338	127674248	112911	1	381812	ENSMUST00000212051.1	-5272	ENSMUSG00000061414	Cracr2a	calcium release activated channel regulator 2A
chr10	128498606	128499105	500	*	Promoter (<=1kb)	10	9.54	9.89	9.07	0.82	3.07e-09	5.02e-08	128494157	128498685	4529	2	216459	ENSMUST00000026428.3	0	ENSMUSG00000039824	Myl6b	myosin, light polypeptide 6B
chr7	128744647	128745146	500	*	Promoter (<=1kb)	7	9.54	9.89	9.07	0.82	6.16e-08	7.29e-07	128744943	128784836	39894	1	207352	ENSMUST00000042942.9	0	ENSMUSG00000055319	Sec23ip	Sec23 interacting protein
chr2	128817720	128818219	500	*	Promoter (<=1kb)	2	9.67	10.02	9.21	0.82	1.41e-08	1.96e-07	128818118	128854261	36144	1	72477	ENSMUST00000110325.7	0	ENSMUSG00000014353	Tmem87b	transmembrane protein 87B
chr7	130865523	130866022	500	*	Promoter (<=1kb)	7	9.73	10.09	9.26	0.82	6.84e-07	6.15e-06	130865756	130913312	47557	1	101476	ENSMUST00000120441.7	0	ENSMUSG00000040268	Plekha1	pleckstrin homology domain containing, family A (phosphoinositide binding specific) member 1
chr2	131215823	131216322	500	*	Distal Intergenic	2	7.08	7.43	6.61	0.82	0.0073	0.02	131210604	131212864	2261	1	69596	ENSMUST00000110206.1	5219	ENSMUSG00000068264	Ap5s1	adaptor-related protein 5 complex, sigma 1 subunit
chr2	131233766	131234265	500	*	Promoter (<=1kb)	2	8.97	9.32	8.5	0.82	3.35e-07	3.29e-06	131234063	131248022	13960	1	228607	ENSMUST00000130597.7	0	ENSMUSG00000037523	Mavs	mitochondrial antiviral signaling protein
chr7	132347664	132348163	500	*	Intron (ENSMUST00000124096.7/14183, intron 2 of 6)	7	7.1	7.45	6.64	0.82	0.00715	0.0196	132235780	132317228	81449	2	77590	ENSMUST00000080215.5	-30436	ENSMUSG00000030930	Chst15	carbohydrate sulfotransferase 15
chr4	132573375	132573874	500	*	Intron (ENSMUST00000070690.7/19204, intron 1 of 1)	4	6.81	7.16	6.34	0.82	0.0159	0.0385	132564067	132582683	18617	1	19204	ENSMUST00000070690.7	9308	ENSMUSG00000056529	Ptafr	platelet-activating factor receptor
chr4	133407384	133407883	500	*	Promoter (8-9kb)	4	7.16	7.51	6.69	0.82	0.00791	0.0214	133416306	133420555	4250	1	20544	ENSMUST00000156079.1	-8423	ENSMUSG00000028854	Slc9a1	solute carrier family 9 (sodium/hydrogen exchanger), member 1
chr1	133915880	133916379	500	*	Intron (ENSMUST00000048432.5/116847, intron 1 of 2)	1	8.91	9.26	8.44	0.82	6.32e-07	5.75e-06	133912720	133921411	8692	2	116847	ENSMUST00000127583.1	5032	ENSMUSG00000041577	Prelp	proline arginine-rich end leucine-rich repeat
chr4	134663032	134663531	500	*	Intron (ENSMUST00000038628.3/230815, intron 2 of 12)	4	8	8.35	7.53	0.82	0.000374	0.00157	134567889	134703767	135879	2	230815	ENSMUST00000176606.1	40236	ENSMUSG00000037306	Man1c1	mannosidase, alpha, class 1C, member 1
chr4	135258485	135258984	500	*	Intron (ENSMUST00000037099.8/29876, intron 1 of 5)	4	7.33	7.68	6.86	0.82	0.00484	0.0141	135213969	135272814	58846	2	29876	ENSMUST00000037099.8	13830	ENSMUSG00000037242	Clic4	chloride intracellular channel 4 (mitochondrial)
chr1	135280636	135281135	500	*	Promoter (1-2kb)	1	7.2	7.55	6.73	0.82	0.00394	0.0118	135277349	135279112	1764	2	215615	ENSMUST00000152169.1	-1524	ENSMUSG00000041926	Rnpep	arginyl aminopeptidase (aminopeptidase B)
chr1	135752873	135753372	500	*	Distal Intergenic	1	8.36	8.71	7.89	0.82	3.76e-05	0.000211	135766119	135769136	3018	1	27280	ENSMUST00000038945.5	-12747	ENSMUSG00000041801	Phlda3	pleckstrin homology like domain, family A, member 3
chr1	135835672	135836171	500	*	Promoter (<=1kb)	1	8.34	8.69	7.87	0.82	6.82e-05	0.000355	135836354	135852260	15907	1	21956	ENSMUST00000188028.6	-183	ENSMUSG00000026414	Tnnt2	troponin T2, cardiac
chr7	137314326	137314825	500	*	Promoter (<=1kb)	7	8.58	8.93	8.11	0.82	8.84e-06	5.91e-05	137193673	137314445	120773	2	13593	ENSMUST00000169486.8	0	ENSMUSG00000010476	Ebf3	early B cell factor 3
chr6	137710222	137710721	500	*	Distal Intergenic	6	6.91	7.26	6.44	0.82	0.0179	0.0426	137735078	137751932	16855	1	20901	ENSMUST00000064910.6	-24357	ENSMUSG00000030224	Strap	serine/threonine kinase receptor associated protein
chr4	137851456	137851955	500	*	Distal Intergenic	4	7.07	7.43	6.6	0.82	0.00992	0.0259	137862237	137965229	102993	1	230857	ENSMUST00000102518.9	-10282	ENSMUSG00000057530	Ece1	endothelin converting enzyme 1
chr7	139368628	139369127	500	*	Distal Intergenic	7	9.19	9.54	8.72	0.82	4.19e-07	4.01e-06	139389109	139579652	190544	1	212111	ENSMUST00000106098.7	-19982	ENSMUSG00000025477	Inpp5a	inositol polyphosphate-5-phosphatase A
chr7	139467623	139468122	500	*	Intron (ENSMUST00000106098.7/212111, intron 2 of 15)	7	7.94	8.29	7.47	0.82	0.000323	0.00138	139481633	139497957	16325	1	212111	ENSMUST00000131781.1	-13511	ENSMUSG00000025477	Inpp5a	inositol polyphosphate-5-phosphatase A
chr6	140514562	140515061	500	*	Promoter (1-2kb)	6	7.62	7.97	7.15	0.82	0.00272	0.00866	140516424	140553030	36607	1	109135	ENSMUST00000204876.2	-1363	ENSMUSG00000030231	Plekha5	pleckstrin homology domain containing, family A member 5
chr4	140617431	140617930	500	*	Promoter (<=1kb)	4	7.55	7.91	7.08	0.82	0.0013	0.0046	140593169	140617065	23897	2	72754	ENSMUST00000154979.1	-366	ENSMUSG00000040964	Arhgef10l	Rho guanine nucleotide exchange factor (GEF) 10-like
chr4	141139590	141140089	500	*	Promoter (<=1kb)	4	9.57	9.92	9.1	0.82	1.4e-08	1.95e-07	141113001	141139727	26727	2	213491	ENSMUST00000148204.7	0	ENSMUSG00000040842	Szrd1	SUZ RNA binding domain containing 1
chr6	141374628	141375127	500	*	Intron (ENSMUST00000043259.9/54611, intron 1 of 15)	6	7.78	8.13	7.31	0.82	0.000543	0.00217	141340553	141344387	3835	1	100093700	ENSMUST00000203920.1	34075	ENSMUSG00000107456	Gm10400	predicted gene 10400
chr3	142332674	142333173	500	*	Intron (ENSMUST00000029941.15/56376, intron 3 of 12)	3	7.36	7.71	6.89	0.82	0.00189	0.00635	142249427	142304442	55016	2	56376	ENSMUST00000197808.4	-28232	ENSMUSG00000028273	Pdlim5	PDZ and LIM domain 5
chr5	142550890	142551389	500	*	Promoter (<=1kb)	5	8.97	9.32	8.5	0.82	7.1e-06	4.87e-05	142484839	142551098	66260	2	231858	ENSMUST00000063635.14	0	ENSMUSG00000029576	Radil	Ras association and DIL domains
chr5	143180626	143181125	500	*	Promoter (<=1kb)	5	8.99	9.35	8.52	0.82	8.2e-06	5.53e-05	143181017	143205075	24059	1	330228	ENSMUST00000031574.9	0	ENSMUSG00000029586	Spdye4b	speedy/RINGO cell cycle regulator family, member E4B
chr5	143464337	143464836	500	*	Promoter (<=1kb)	5	8.06	8.42	7.6	0.82	0.000123	0.000596	143464584	143505942	41359	1	231871	ENSMUST00000045593.11	0	ENSMUSG00000039206	Daglb	diacylglycerol lipase, beta
chr2	144599736	144600235	500	*	Promoter (<=1kb)	2	8.39	8.75	7.93	0.82	4.98e-05	0.000269	144599897	144768758	168862	1	66044	ENSMUST00000028917.6	0	ENSMUSG00000027430	Dtd1	D-tyrosyl-tRNA deacylase 1
chr2	145633792	145634291	500	*	Intron (ENSMUST00000110007.7/94249, intron 15 of 16)	2	6.72	7.07	6.25	0.82	0.0212	0.0491	145606818	145614160	7343	1	94249	ENSMUST00000131123.1	26974	ENSMUSG00000063873	Slc24a3	solute carrier family 24 (sodium/potassium/calcium exchanger), member 3
chr6	145866519	145867018	500	*	Promoter (<=1kb)	6	9.2	9.55	8.73	0.82	9.39e-08	1.06e-06	145858243	145865558	7316	2	79362	ENSMUST00000032386.10	-961	ENSMUSG00000030256	Bhlhe41	basic helix-loop-helix family, member e41
chr6	148211940	148212439	500	*	Promoter (<=1kb)	6	9.06	9.41	8.59	0.82	6.47e-06	4.49e-05	148179079	148212374	33296	2	67456	ENSMUST00000136008.7	0	ENSMUSG00000030304	Ergic2	ERGIC and golgi 2
chr3	148343842	148344341	500	*	Distal Intergenic	3	7.58	7.93	7.11	0.82	0.00103	0.00377	148815856	148822979	7124	2	99633	ENSMUST00000168352.1	478638	ENSMUSG00000028184	Adgrl2	adhesion G protein-coupled receptor L2
chr2	148672303	148672802	500	*	Promoter (<=1kb)	2	9.15	9.5	8.68	0.82	1.29e-05	8.25e-05	148672601	148676027	3427	1	56488	ENSMUST00000109961.7	0	ENSMUSG00000036992	Nxt1	NTF2-related export protein 1
chr2	148680794	148681293	500	*	Promoter (<=1kb)	2	9.43	9.78	8.96	0.82	3.3e-07	3.24e-06	148681023	148692949	11927	1	74533	ENSMUST00000028928.7	0	ENSMUSG00000027439	Gzf1	GDNF-inducible zinc finger protein 1
chr4	148881216	148881715	500	*	Promoter (7-8kb)	4	7.66	8.01	7.19	0.82	0.000644	0.00251	148889381	148891936	2556	1	69743	ENSMUST00000140617.1	-7666	ENSMUSG00000028977	Casz1	castor zinc finger 1
chr6	148896026	148896525	500	*	Promoter (<=1kb)	6	8.23	8.58	7.76	0.82	0.00092	0.00342	148842492	148896237	53746	2	232560	ENSMUST00000111569.8	0	ENSMUSG00000030309	Caprin2	caprin family member 2
chr2	152111860	152112359	500	*	Distal Intergenic	2	7.4	7.76	6.93	0.82	0.00178	0.00604	152105524	152111376	5853	1	76650	ENSMUST00000041500.7	6336	ENSMUSG00000032802	Srxn1	sulfiredoxin 1 homolog (S. cerevisiae)
chr1	155973147	155973646	500	*	Promoter (<=1kb)	1	9.76	10.11	9.29	0.82	1.68e-09	2.91e-08	155844964	155973255	128292	2	74081	ENSMUST00000138762.7	0	ENSMUSG00000033671	Cep350	centrosomal protein 350
chrX	157598437	157598936	500	*	Promoter (<=1kb)	20	7.5	7.85	7.03	0.82	0.004	0.012	157547824	157598715	50892	2	270669	ENSMUST00000058098.14	0	ENSMUSG00000046873	Mbtps2	membrane-bound transcription factor peptidase, site 2
chr2	158113690	158114189	500	*	Intron (ENSMUST00000152452.7/70470, intron 5 of 5)	2	9.18	9.53	8.71	0.82	5.99e-08	7.11e-07	158070367	158091797	21431	2	72340	ENSMUST00000186977.1	-21893	ENSMUSG00000100860	2010009K17Rik	RIKEN cDNA 2010009K17 gene
chrX	160501889	160502388	500	*	Promoter (<=1kb)	20	7.78	8.14	7.32	0.82	0.00222	0.00729	160502166	160591141	88976	1	110094	ENSMUST00000112377.7	0	ENSMUSG00000031295	Phka2	phosphorylase kinase alpha 2
chr1	162570366	162570865	500	*	Promoter (<=1kb)	1	8.95	9.3	8.48	0.82	5.98e-07	5.47e-06	162570515	162599084	28570	1	53330	ENSMUST00000132158.7	0	ENSMUSG00000026696	Vamp4	vesicle-associated membrane protein 4
chr2	164454823	164455322	500	*	Promoter (1-2kb)	2	8.85	9.2	8.38	0.82	1.16e-06	9.78e-06	164456976	164465512	8537	1	66460	ENSMUST00000109352.7	-1654	ENSMUSG00000045503	Sys1	SYS1 Golgi-localized integral membrane protein homolog (S. cerevisiae)
chr2	165864401	165864900	500	*	Promoter (2-3kb)	2	6.99	7.34	6.52	0.82	0.0189	0.0446	165842783	165862005	19223	2	228880	ENSMUST00000139907.1	-2396	ENSMUSG00000039671	Zmynd8	zinc finger, MYND-type containing 8
chr2	165982927	165983426	500	*	Promoter (9-10kb)	2	8.64	9	8.18	0.82	1.21e-05	7.79e-05	165992636	166071470	78835	1	17979	ENSMUST00000109252.7	-9210	ENSMUSG00000027678	Ncoa3	nuclear receptor coactivator 3
chr2	166108283	166108782	500	*	Intron (ENSMUST00000109249.8/72043, intron 3 of 20)	2	7.6	7.95	7.13	0.82	0.00144	0.00502	166074815	166078119	3305	2	72043	ENSMUST00000143996.1	-30164	ENSMUSG00000006800	Sulf2	sulfatase 2
chrX	166510292	166510791	500	*	Promoter (<=1kb)	20	8.45	8.8	7.98	0.82	2.55e-05	0.00015	166499812	166510478	10667	2	245695	ENSMUST00000112188.7	0	ENSMUSG00000051224	Tceanc	transcription elongation factor A (SII) N-terminal and central domain containing
chr1	167393893	167394392	500	*	Promoter (<=1kb)	1	8.85	9.2	8.39	0.82	2.2e-06	1.73e-05	167371966	167393841	21876	2	66447	ENSMUST00000028005.2	-52	ENSMUSG00000026688	Mgst3	microsomal glutathione S-transferase 3
chr1	168432228	168432727	500	*	Promoter (<=1kb)	1	9.39	9.74	8.92	0.82	5.94e-08	7.06e-07	168119364	168432270	312907	2	18514	ENSMUST00000188912.6	0	ENSMUSG00000052534	Pbx1	pre B cell leukemia homeobox 1
chrX	168673674	168674173	500	*	Promoter (<=1kb)	20	8.22	8.57	7.75	0.82	0.000432	0.00178	168654117	168673898	19782	2	17692	ENSMUST00000033725.15	0	ENSMUSG00000031358	Msl3	MSL complex subunit 3
chr1	171503194	171503693	500	*	Promoter (<=1kb)	1	8.84	9.2	8.38	0.82	7.71e-06	5.23e-05	171503478	171504750	1273	1	56009	ENSMUST00000081527.1	0	ENSMUSG00000060244	Alyref2	Aly/REF export factor 2
chr2	173029938	173030437	500	*	Intron (ENSMUST00000173393.7/56190, intron 4 of 4)	2	6.72	7.08	6.26	0.82	0.0184	0.0436	173023050	173034700	11651	1	56190	ENSMUST00000130430.1	6888	ENSMUSG00000027510	Rbm38	RNA binding motif protein 38
chr1	180268608	180269107	500	*	Promoter (5-6kb)	1	7.93	8.28	7.46	0.82	0.000162	0.000757	180245638	180263438	17801	2	19165	ENSMUST00000133340.1	-5170	ENSMUSG00000010609	Psen2	presenilin 2
chr1	182539310	182539809	500	*	Distal Intergenic	1	7.8	8.16	7.34	0.82	0.00194	0.00651	182483905	182517608	33704	2	12334	ENSMUST00000192483.1	-21702	ENSMUSG00000026509	Capn2	calpain 2
chr1	193262039	193262538	500	*	Promoter (1-2kb)	1	8.69	9.04	8.22	0.82	7.37e-06	5.03e-05	193221689	193264075	42387	2	15483	ENSMUST00000161737.7	1537	ENSMUSG00000016194	Hsd11b1	hydroxysteroid 11-beta dehydrogenase 1
chr12	3868646	3869145	500	*	Promoter (2-3kb)	12	8.26	8.61	7.8	0.81	6.97e-05	0.000361	3866191	3876062	9872	1	13435	ENSMUST00000173197.1	2455	ENSMUSG00000020661	Dnmt3a	DNA methyltransferase 3A
chr17	4173963	4174462	500	*	Distal Intergenic	17	8.67	9.02	8.21	0.81	6.15e-06	4.29e-05	4120217	4122113	1897	2	78043	ENSMUST00000231319.1	-51850	ENSMUSG00000116615	4930548J01Rik	RIKEN cDNA 4930548J01 gene
chr17	4199631	4200130	500	*	Distal Intergenic	17	7.97	8.31	7.51	0.81	0.000678	0.00262	4120217	4122113	1897	2	78043	ENSMUST00000231319.1	-77518	ENSMUSG00000116615	4930548J01Rik	RIKEN cDNA 4930548J01 gene
chr16	4512588	4513087	500	*	Intron (ENSMUST00000090500.9/106393, intron 1 of 5)	16	8.71	9.06	8.25	0.81	5.74e-06	4.04e-05	4493603	4523063	29461	2	106393	ENSMUST00000132284.1	9976	ENSMUSG00000022519	Srl	sarcalumenin
chr11	4594604	4595103	500	*	Promoter (<=1kb)	11	9.15	9.5	8.69	0.81	9.67e-06	6.4e-05	4480868	4594815	113948	2	74302	ENSMUST00000109943.9	0	ENSMUSG00000034354	Mtmr3	myotubularin related protein 3
chr8	4612869	4613368	500	*	Promoter (<=1kb)	8	7.67	8.02	7.21	0.81	0.000977	0.0036	4613167	4630231	17065	1	233987	ENSMUST00000202692.4	0	ENSMUSG00000058748	Zfp958	zinc finger protein 958
chr16	4643119	4643618	500	*	Intron (ENSMUST00000038770.3/246154, intron 1 of 1)	16	7.91	8.26	7.44	0.81	0.000222	0.000998	4633277	4646716	13440	2	78885	ENSMUST00000143723.7	3098	ENSMUSG00000039637	Coro7	coronin 7
chr7	4866038	4866537	500	*	Promoter (<=1kb)	7	8.9	9.25	8.44	0.81	1.43e-06	1.18e-05	4844959	4866193	21235	2	67441	ENSMUST00000064547.12	0	ENSMUSG00000052605	Isoc2b	isochorismatase domain containing 2b
chr19	5085388	5085887	500	*	Promoter (<=1kb)	19	7.46	7.8	7	0.81	0.00172	0.00586	5071035	5085487	14453	2	381199	ENSMUST00000140389.7	0	ENSMUSG00000061451	Tmem151a	transmembrane protein 151A
chr19	5567423	5567922	500	*	Promoter (<=1kb)	19	9.14	9.49	8.68	0.81	8.99e-05	0.000453	5568025	5571261	3237	1	381201	ENSMUST00000235575.1	-103	ENSMUSG00000049562	Ap5b1	adaptor-related protein complex 5, beta 1 subunit
chr19	5601693	5602192	500	*	Promoter (<=1kb)	19	7.89	8.24	7.43	0.81	0.000848	0.00318	5601873	5603439	1567	1	68209	ENSMUST00000025864.10	0	ENSMUSG00000024925	Rnaseh2c	ribonuclease H2, subunit C
chr13	5614003	5614502	500	*	Intron (ENSMUST00000222871.1/ENSMUST00000222871.1, intron 2 of 2)	13	7.95	8.3	7.49	0.81	0.000147	0.000695	5855515	5857561	2047	2	71867	ENSMUST00000223142.1	243059	ENSMUSG00000100625	1700016G22Rik	RIKEN cDNA 1700016G22 gene
chr17	5805636	5806135	500	*	Distal Intergenic	17	7.57	7.92	7.1	0.81	0.00125	0.00445	5799652	5802894	3243	1	78512	ENSMUST00000181392.1	5984	ENSMUSG00000096965	3300005D01Rik	RIKEN cDNA 3300005D01 gene
chr10	5823942	5824441	500	*	Promoter (<=1kb)	10	10.01	10.36	9.55	0.81	3.42e-10	6.92e-09	5811887	5823910	12024	2	108853	ENSMUST00000019908.8	-32	ENSMUSG00000019774	Mtrf1l	mitochondrial translational release factor 1-like
chr7	6155911	6156410	500	*	Promoter (<=1kb)	7	9.43	9.78	8.97	0.81	8.16e-07	7.2e-06	6131491	6155971	24481	2	67109	ENSMUST00000094870.2	0	ENSMUSG00000046792	Zfp787	zinc finger protein 787
chr18	6237718	6238217	500	*	Promoter (2-3kb)	18	7.74	8.08	7.28	0.81	0.000484	0.00196	6234229	6241136	6908	2	16573	ENSMUST00000234166.1	2919	ENSMUSG00000006740	Kif5b	kinesin family member 5B
chr11	6546548	6547047	500	*	Promoter (<=1kb)	11	9.61	9.96	9.15	0.81	2.4e-06	1.88e-05	6546887	6596744	49858	1	216527	ENSMUST00000000388.14	0	ENSMUSG00000000378	Ccm2	cerebral cavernous malformation 2
chr4	6885007	6885506	500	*	Intron (ENSMUST00000039987.3/252838, intron 1 of 8)	4	6.9	7.25	6.44	0.81	0.0214	0.0495	6820694	6990483	169790	2	252838	ENSMUST00000150082.1	104977	ENSMUSG00000041272	Tox	thymocyte selection-associated high mobility group box
chr19	6942256	6942755	500	*	Promoter (<=1kb)	19	8.87	9.22	8.41	0.81	5.82e-06	4.09e-05	6938057	6942480	4424	2	107173	ENSMUST00000236348.1	0	ENSMUSG00000024958	Gpr137	G protein-coupled receptor 137
chr17	7218954	7219453	500	*	Promoter (8-9kb)	17	7.1	7.45	6.64	0.81	0.0158	0.0383	7227916	7259389	31474	1	20112	ENSMUST00000232527.1	-8463	ENSMUSG00000023809	Rps6ka2	ribosomal protein S6 kinase, polypeptide 2
chr9	7979140	7979639	500	*	Intron (ENSMUST00000086580.11/22601, intron 2 of 7)	9	7.11	7.46	6.65	0.81	0.00775	0.021	7962308	7965821	3514	2	22601	ENSMUST00000174127.1	-13319	ENSMUSG00000053110	Yap1	yes-associated protein 1
chr10	9239948	9240447	500	*	Distal Intergenic	10	7.43	7.78	6.97	0.81	0.00231	0.00753	8722219	8886070	163852	2	70097	ENSMUST00000015449.5	-353878	ENSMUSG00000015305	Sash1	SAM and SH3 domain containing 1
chr18	9450004	9450503	500	*	Promoter (<=1kb)	18	9.86	10.2	9.39	0.81	1.92e-07	2e-06	9312304	9450150	137847	2	67974	ENSMUST00000053917.5	0	ENSMUSG00000024286	Ccny	cyclin Y
chr17	10335000	10335499	500	*	Distal Intergenic	17	8.09	8.44	7.63	0.81	8.5e-05	0.000431	10324602	10329307	4706	1	76634	ENSMUST00000188715.1	10398	ENSMUSG00000099384	1700110C19Rik	RIKEN cDNA 1700110C19 gene
chr17	10479084	10479583	500	*	Intron (ENSMUST00000159602.2/319750, intron 1 of 1)	17	7.28	7.63	6.82	0.81	0.0034	0.0104	10464837	10473758	8922	1	319750	ENSMUST00000160738.1	14247	ENSMUSG00000089633	A230009B12Rik	RIKEN cDNA A230009B12 gene
chr16	11008093	11008592	500	*	Intron (ENSMUST00000162323.1/56722, intron 1 of 2)	16	8.81	9.16	8.35	0.81	5.94e-06	4.16e-05	10959275	10993121	33847	2	56722	ENSMUST00000023143.13	-14972	ENSMUSG00000022500	Litaf	LPS-induced TN factor
chr18	11096690	11097189	500	*	Distal Intergenic	18	7.6	7.94	7.13	0.81	0.00204	0.00679	11059047	11063461	4415	1	14465	ENSMUST00000234971.1	37643	ENSMUSG00000005836	Gata6	GATA binding protein 6
chr8	11366720	11367219	500	*	Intron (ENSMUST00000033899.13/12827, intron 4 of 47)	8	7.82	8.17	7.36	0.81	0.000343	0.00145	11404908	11421254	16347	1	12827	ENSMUST00000145295.1	-37689	ENSMUSG00000031503	Col4a2	collagen, type IV, alpha 2
chr1	12692211	12692710	500	*	Promoter (<=1kb)	1	7.99	8.34	7.52	0.81	0.000236	0.00105	12692277	12861192	168916	1	240725	ENSMUST00000177608.7	0	ENSMUSG00000016918	Sulf1	sulfatase 1
chr15	12824559	12825058	500	*	Promoter (<=1kb)	15	8.69	9.04	8.23	0.81	0.00045	0.00184	12824815	12935290	110476	1	14000	ENSMUST00000169061.7	0	ENSMUSG00000022191	Drosha	drosha, ribonuclease type III
chr16	13221294	13221793	500	*	Distal Intergenic	16	7.31	7.66	6.85	0.81	0.00271	0.00864	13256481	13415063	158583	1	239719	ENSMUST00000009713.13	-34688	ENSMUSG00000009569	Mrtfb	myocardin related transcription factor B
chr10	13446745	13447244	500	*	Intron (ENSMUST00000105545.11/215789, intron 1 of 12)	10	7.92	8.27	7.46	0.81	0.000668	0.00259	13207717	13474412	266696	2	215789	ENSMUST00000105545.11	27168	ENSMUSG00000062866	Phactr2	phosphatase and actin regulator 2
chr8	13506850	13507349	500	*	Distal Intergenic	8	7.91	8.26	7.45	0.81	0.000494	0.002	13465374	13494490	29117	2	14456	ENSMUST00000033828.6	-12360	ENSMUSG00000031451	Gas6	growth arrest specific 6
chr9	13827261	13827760	500	*	Promoter (<=1kb)	9	9.48	9.83	9.01	0.81	3.11e-08	3.95e-07	13827716	13846541	18826	1	72826	ENSMUST00000059579.11	0	ENSMUSG00000037808	Fam76b	family with sequence similarity 76, member B
chr10	13964436	13964935	500	*	Promoter (1-2kb)	10	9.5	9.85	9.04	0.81	1.86e-08	2.5e-07	13966075	14150589	184515	1	15273	ENSMUST00000187083.6	-1140	ENSMUSG00000015501	Hivep2	human immunodeficiency virus type I enhancer binding protein 2
chr6	15793777	15794276	500	*	Intron (ENSMUST00000101663.9/16543, intron 4 of 4)	6	7.79	8.14	7.33	0.81	0.00112	0.00407	15727799	15770349	42551	1	16543	ENSMUST00000128849.2	65978	ENSMUSG00000041390	Mdfic	MyoD family inhibitor domain containing
chr12	16568519	16569018	500	*	Promoter (6-7kb)	12	7.7	8.05	7.24	0.81	0.000825	0.00311	16551585	16562444	10860	2	14245	ENSMUST00000221789.1	-6075	ENSMUSG00000020593	Lpin1	lipin 1
chr6	17211254	17211753	500	*	Exon (ENSMUST00000131334.1/ENSMUST00000131334.1, exon 5 of 5)	6	6.95	7.3	6.49	0.81	0.00949	0.0249	17198122	17210152	12031	1	319682	ENSMUST00000124434.1	13132	ENSMUSG00000085171	D830026I12Rik	RIKEN cDNA D830026I12 gene
chr11	17257328	17257827	500	*	Promoter (<=1kb)	11	7.7	8.05	7.24	0.81	0.00162	0.00555	17257579	17262910	5332	1	57316	ENSMUST00000131227.1	0	ENSMUSG00000000581	C1d	C1D nuclear receptor co-repressor
chr16	17812014	17812513	500	*	Distal Intergenic	16	7.63	7.98	7.17	0.81	0.00167	0.00573	17804809	17806961	2153	1	224024	ENSMUST00000231301.1	7205	ENSMUSG00000012017	Scarf2	scavenger receptor class F, member 2
chr7	18910297	18910796	500	*	Promoter (<=1kb)	7	9.22	9.57	8.76	0.81	1.52e-07	1.62e-06	18890883	18910415	19533	2	232933	ENSMUST00000098780.9	0	ENSMUSG00000074358	Ccdc61	coiled-coil domain containing 61
chr7	19119553	19120052	500	*	Promoter (<=1kb)	7	9.26	9.61	8.8	0.81	8.8e-08	1e-06	19119859	19140172	20314	1	243867	ENSMUST00000053109.4	0	ENSMUSG00000050428	Fbxo46	F-box protein 46
chr4	19708879	19709378	500	*	Promoter (<=1kb)	4	9.75	10.1	9.29	0.81	7.81e-07	6.93e-06	19608303	19708993	100691	2	107568	ENSMUST00000108246.8	0	ENSMUSG00000041058	Wwp1	WW domain containing E3 ubiquitin protein ligase 1
chr11	19920238	19920737	500	*	Promoter (3-4kb)	11	9.16	9.51	8.69	0.81	9.56e-08	1.08e-06	19924375	20024026	99652	1	114716	ENSMUST00000093299.12	-3638	ENSMUSG00000045671	Spred2	sprouty-related EVH1 domain containing 2
chr2	20519451	20519950	500	*	Promoter (<=1kb)	2	7.78	8.13	7.32	0.81	0.000513	0.00206	20519791	20809885	290095	1	208618	ENSMUST00000114604.8	0	ENSMUSG00000036617	Etl4	enhancer trap locus 4
chr16	20672402	20672901	500	*	Promoter (<=1kb)	16	9.21	9.56	8.75	0.81	8.77e-08	9.96e-07	20672723	20692884	20162	1	208643	ENSMUST00000044783.13	0	ENSMUSG00000045983	Eif4g1	eukaryotic translation initiation factor 4, gamma 1
chr16	20717459	20717958	500	*	Promoter (<=1kb)	16	9.4	9.75	8.93	0.81	5.88e-06	4.12e-05	20705538	20717746	12209	2	12724	ENSMUST00000131522.7	0	ENSMUSG00000022843	Clcn2	chloride channel, voltage-sensitive 2
chr14	21075796	21076295	500	*	Promoter (<=1kb)	14	9.29	9.64	8.83	0.81	3.2e-07	3.15e-06	21076152	21448562	372411	1	11534	ENSMUST00000224069.1	0	ENSMUSG00000039197	Adk	adenosine kinase
chr1	21079125	21079624	500	*	Promoter (<=1kb)	1	9.72	10.07	9.26	0.81	6.82e-10	1.29e-08	20996299	21079229	82931	2	170829	ENSMUST00000037998.5	0	ENSMUSG00000041779	Tram2	translocating chain-associating membrane protein 2
chr3	21406962	21407461	500	*	Distal Intergenic	3	7.51	7.86	7.06	0.81	0.00474	0.0138	22076652	22216594	139943	1	81004	ENSMUST00000193734.5	-669191	ENSMUSG00000027630	Tbl1xr1	transducin (beta)-like 1X-linked receptor 1
chr19	21652868	21653367	500	*	Promoter (<=1kb)	19	9.83	10.18	9.37	0.81	5.36e-08	6.44e-07	21653185	21685409	32225	1	226016	ENSMUST00000235332.1	0	ENSMUSG00000047368	Abhd17b	abhydrolase domain containing 17B
chr19	23034905	23035404	500	*	Intron (ENSMUST00000236056.1/ENSMUST00000236056.1, intron 1 of 1)	19	8.46	8.81	7.99	0.81	6.8e-05	0.000354	23141226	23168134	26909	1	16601	ENSMUST00000036884.2	-105822	ENSMUSG00000033863	Klf9	Kruppel-like factor 9
chr8	23208194	23208693	500	*	Promoter (<=1kb)	8	9.04	9.39	8.58	0.81	6.78e-07	6.11e-06	23171265	23208346	37082	2	102247	ENSMUST00000167004.2	0	ENSMUSG00000031545	Gpat4	glycerol-3-phosphate acyltransferase 4
chr11	23770791	23771290	500	*	Promoter (<=1kb)	11	9.56	9.91	9.1	0.81	2e-08	2.66e-07	23736847	23770970	34124	2	19696	ENSMUST00000102864.4	0	ENSMUSG00000020275	Rel	reticuloendotheliosis oncogene
chr5	24100441	24100940	500	*	Promoter (<=1kb)	5	8.16	8.51	7.7	0.81	8.99e-05	0.000453	24100605	24160785	60181	1	52323	ENSMUST00000030841.9	0	ENSMUSG00000028986	Klhl7	kelch-like 7
chr17	24141425	24141924	500	*	Promoter (<=1kb)	17	9.58	9.93	9.12	0.81	5.08e-09	7.86e-08	24073680	24141595	67916	2	18607	ENSMUST00000102927.9	0	ENSMUSG00000024122	Pdpk1	3-phosphoinositide dependent protein kinase 1
chr16	24282328	24282827	500	*	Intron (ENSMUST00000230383.1/ENSMUST00000230383.1, intron 2 of 3)	16	8.88	9.23	8.42	0.81	7.25e-06	4.96e-05	24393507	24685183	291677	1	210126	ENSMUST00000231352.1	-110680	ENSMUSG00000033306	Lpp	LIM domain containing preferred translocation partner in lipoma
chr17	24549677	24550176	500	*	Promoter (<=1kb)	17	10.33	10.68	9.87	0.81	9.36e-11	2.14e-09	24549950	24596508	46559	1	18763	ENSMUST00000035565.4	0	ENSMUSG00000032855	Pkd1	polycystin 1, transient receptor poteintial channel interacting
chr16	24559745	24560244	500	*	Intron (ENSMUST00000231352.1/210126, intron 4 of 6)	16	7.12	7.46	6.66	0.81	0.0197	0.0461	24529394	24530362	969	1	624582	ENSMUST00000231737.1	30351	NA	Morf4l1-ps1	mortality factor 4 like 1, pseudogene 1
chr17	24584046	24584545	500	*	Promoter (1-2kb)	17	7.17	7.52	6.7	0.81	0.00633	0.0177	24585846	24587742	1897	1	18763	ENSMUST00000227836.1	-1301	ENSMUSG00000032855	Pkd1	polycystin 1, transient receptor poteintial channel interacting
chr17	24632790	24633289	500	*	Promoter (<=1kb)	17	8.15	8.5	7.69	0.81	8.44e-05	0.000428	24632719	24638779	6061	1	18207	ENSMUST00000234635.1	71	ENSMUSG00000041429	Nthl1	nth (endonuclease III)-like 1 (E.coli)
chr5	24685560	24686059	500	*	Promoter (<=1kb)	5	10.25	10.6	9.78	0.81	2.22e-11	5.83e-10	24685824	24710378	24555	1	53312	ENSMUST00000068825.7	0	ENSMUSG00000028954	Nub1	negative regulator of ubiquitin-like proteins 1
chr10	25296891	25297390	500	*	Promoter (<=1kb)	10	9.66	10.01	9.2	0.81	7.99e-09	1.17e-07	25283923	25297073	13151	2	432442	ENSMUST00000177124.1	0	ENSMUSG00000039166	Akap7	A kinase (PRKA) anchor protein 7
chr10	25331573	25332072	500	*	Distal Intergenic	10	7.02	7.37	6.56	0.81	0.00805	0.0217	25284024	25307870	23847	2	432442	ENSMUST00000176231.1	-23703	ENSMUSG00000039166	Akap7	A kinase (PRKA) anchor protein 7
chr7	25358657	25359156	500	*	Exon (ENSMUST00000128119.1/269878, exon 36 of 41)	7	7.63	7.98	7.17	0.81	0.0015	0.0052	25367620	25369703	2084	2	72383	ENSMUST00000167591.7	10547	ENSMUSG00000063651	Cnfn	cornifelin
chr7	25658807	25659306	500	*	Promoter (<=1kb)	7	9.19	9.54	8.73	0.81	5.8e-07	5.32e-06	25629946	25658981	29036	2	12039	ENSMUST00000071329.7	0	ENSMUSG00000060376	Bckdha	branched chain ketoacid dehydrogenase E1, alpha polypeptide
chr14	25708441	25708940	500	*	Promoter (7-8kb)	14	8.47	8.81	8.01	0.81	1.98e-05	0.00012	25696974	25701282	4309	2	68173	ENSMUST00000224137.1	-7159	NA	Ppifos	peptidylprolyl isomerase F, opposite strand
chr6	25809068	25809567	500	*	Promoter (<=1kb)	6	8.38	8.72	7.92	0.81	9.17e-05	0.00046	25743737	25809226	65490	2	101185	ENSMUST00000115330.7	0	ENSMUSG00000029676	Pot1a	protection of telomeres 1A
chr2	26325761	26326260	500	*	Promoter (<=1kb)	2	8.15	8.5	7.69	0.81	0.000189	0.000864	26325844	26340450	14607	1	67839	ENSMUST00000152895.7	0	ENSMUSG00000026930	Gpsm1	G-protein signalling modulator 1 (AGS3-like, C. elegans)
chr17	26335914	26336413	500	*	Distal Intergenic	17	8.07	8.42	7.61	0.81	0.000126	0.000609	26267275	26281968	14694	1	66978	ENSMUST00000152107.2	68639	ENSMUSG00000024188	Luc7l	Luc7-like
chr2	26351862	26352361	500	*	Promoter (<=1kb)	2	8.87	9.22	8.41	0.81	1.49e-06	1.22e-05	26348121	26352100	3980	2	52838	ENSMUST00000125848.1	0	ENSMUSG00000075467	Dnlz	DNL-type zinc finger
chr2	27079032	27079531	500	*	Promoter (<=1kb)	2	8.69	9.04	8.22	0.81	8.67e-06	5.81e-05	27079379	27108981	29603	1	77794	ENSMUST00000091233.6	0	ENSMUSG00000036040	Adamtsl2	ADAMTS-like 2
chr8	27106766	27107265	500	*	Promoter (6-7kb)	8	8.59	8.94	8.13	0.81	1.77e-05	0.000109	27114133	27122989	8857	1	78560	ENSMUST00000179207.2	-6868	ENSMUSG00000031486	Adgra2	adhesion G protein-coupled receptor A2
chr3	27690072	27690571	500	*	Intron (ENSMUST00000195008.5/72007, intron 1 of 26)	3	8.45	8.8	7.99	0.81	1.3e-05	8.26e-05	27416162	27710398	294237	2	72007	ENSMUST00000195008.5	19827	ENSMUSG00000039286	Fndc3b	fibronectin type III domain containing 3B
chr7	28179774	28180273	500	*	Promoter (<=1kb)	7	9.13	9.48	8.67	0.81	6.83e-07	6.15e-06	28180266	28187294	7029	1	13549	ENSMUST00000172467.7	0	ENSMUSG00000002409	Dyrk1b	dual-specificity tyrosine-(Y)-phosphorylation regulated kinase 1b
chr4	28815308	28815807	500	*	Promoter (<=1kb)	4	7.92	8.27	7.46	0.81	0.0004	0.00166	28815429	28821199	5771	1	13841	ENSMUST00000136827.1	0	ENSMUSG00000028289	Epha7	Eph receptor A7
chr17	28952171	28952670	500	*	Promoter (<=1kb)	17	9.21	9.56	8.75	0.81	7.52e-07	6.7e-06	28952258	28967161	14904	1	66989	ENSMUST00000233145.1	0	ENSMUSG00000005936	Kctd20	potassium channel tetramerisation domain containing 20
chr2	29124834	29125333	500	*	Promoter (<=1kb)	2	9.66	10	9.2	0.81	2.62e-07	2.64e-06	29124992	29182471	57480	1	269254	ENSMUST00000061578.8	0	ENSMUSG00000043535	Setx	senataxin
chr7	29453228	29453727	500	*	Intron (ENSMUST00000085809.10/74206, intron 2 of 22)	7	7.43	7.78	6.96	0.81	0.0126	0.0317	29384256	29505452	121197	2	74206	ENSMUST00000182011.7	51725	ENSMUSG00000030583	Sipa1l3	signal-induced proliferation-associated 1 like 3
chr11	29514855	29515354	500	*	Promoter (<=1kb)	11	8.54	8.89	8.08	0.81	1.47e-05	9.23e-05	29511757	29515031	3275	2	67939	ENSMUST00000133103.1	0	ENSMUSG00000032673	Prorsd1	prolyl-tRNA synthetase domain containing 1
chr9	30480423	30480922	500	*	Distal Intergenic	9	7.95	8.3	7.49	0.81	0.000154	0.000725	30435857	30464673	28817	1	102607	ENSMUST00000216545.1	44566	ENSMUSG00000031993	Snx19	sorting nexin 19
chr2	30676840	30677339	500	*	Promoter (<=1kb)	2	9.25	9.6	8.79	0.81	1.27e-05	8.12e-05	30658613	30678011	19399	2	665635	ENSMUST00000144704.1	672	NA	Gm14486	predicted gene 14486
chr2	30750000	30750499	500	*	Distal Intergenic	2	7.72	8.07	7.26	0.81	0.000527	0.00211	30721210	30721293	84	1	100526499	ENSMUST00000175350.1	28790	ENSMUSG00000093091	Mir3089	microRNA 3089
chr16	30821215	30821714	500	*	Distal Intergenic	16	8.8	9.15	8.35	0.81	6.99e-06	4.81e-05	30599723	30602797	3075	1	224093	ENSMUST00000059078.3	221492	ENSMUSG00000046546	Fam43a	family with sequence similarity 43, member A
chr2	30995212	30995711	500	*	Promoter (<=1kb)	2	7.16	7.5	6.7	0.81	0.0101	0.0263	30995655	31002618	6964	1	74270	ENSMUST00000125601.7	0	ENSMUSG00000026854	Usp20	ubiquitin specific peptidase 20
chr9	31280561	31281060	500	*	Promoter (<=1kb)	9	9.41	9.76	8.94	0.81	1.97e-08	2.63e-07	31280549	31381723	101175	1	382066	ENSMUST00000215499.1	12	ENSMUSG00000042496	Prdm10	PR domain containing 10
chr5	31290919	31291418	500	*	Promoter (<=1kb)	5	8.94	9.29	8.48	0.81	2.65e-05	0.000155	31253277	31291107	37831	2	67661	ENSMUST00000041565.10	0	ENSMUSG00000038564	Ift172	intraflagellar transport 172
chr12	31303219	31303718	500	*	Intron (ENSMUST00000169088.7/16777, intron 20 of 33)	12	6.68	7.03	6.21	0.81	0.0201	0.0468	31323521	31324454	934	1	16777	ENSMUST00000172134.1	-19803	ENSMUSG00000002900	Lamb1	laminin B1
chr15	31601564	31602063	500	*	Promoter (<=1kb)	15	8.93	9.28	8.47	0.81	2.22e-06	1.75e-05	31590800	31601804	11005	2	12465	ENSMUST00000022842.15	0	ENSMUSG00000022234	Cct5	chaperonin containing Tcp1, subunit 5 (epsilon)
chr2	31759631	31760130	500	*	Promoter (<=1kb)	2	8.78	9.13	8.32	0.81	7.18e-05	0.000371	31759943	31804227	44285	1	11350	ENSMUST00000028190.12	0	ENSMUSG00000026842	Abl1	c-abl oncogene 1, non-receptor tyrosine kinase
chr14	31930363	31930862	500	*	Exon (ENSMUST00000143315.2/ENSMUST00000143315.2, exon 2 of 2)	14	8.76	9.1	8.3	0.81	5.71e-06	4.02e-05	32028989	32062197	33209	1	78754	ENSMUST00000022460.10	-98127	ENSMUSG00000021903	Galnt15	polypeptide N-acetylgalactosaminyltransferase 15
chr2	32150775	32151274	500	*	Promoter (<=1kb)	2	8.75	9.1	8.28	0.81	3.54e-05	0.0002	32151082	32234537	83456	1	227723	ENSMUST00000036691.13	0	ENSMUSG00000039262	Prrc2b	proline-rich coiled-coil 2B
chr19	32304248	32304747	500	*	Intron (ENSMUST00000099514.9/208449, intron 2 of 9)	19	8.13	8.48	7.67	0.81	0.000141	0.000671	32220587	32289579	68993	2	208449	ENSMUST00000124483.1	-14669	ENSMUSG00000040451	Sgms1	sphingomyelin synthase 1
chr16	32331932	32332431	500	*	Promoter (<=1kb)	16	8.71	9.06	8.25	0.81	1.56e-05	9.72e-05	32332257	32353063	20807	1	224111	ENSMUST00000232016.1	0	ENSMUSG00000053774	Ubxn7	UBX domain protein 7
chr2	32495191	32495690	500	*	Distal Intergenic	2	7.04	7.39	6.58	0.81	0.00753	0.0205	32535332	32569750	34419	1	98952	ENSMUST00000136816.7	-39642	ENSMUSG00000039157	Fam102a	family with sequence similarity 102, member A
chr15	32505879	32506378	500	*	Intron (ENSMUST00000226876.1/20356, intron 5 of 8)	15	7.43	7.78	6.97	0.81	0.00202	0.00671	32601675	32689636	87962	1	20356	ENSMUST00000227429.1	-95297	ENSMUSG00000022231	Sema5a	sema domain, seven thrombospondin repeats (type 1 and type 1-like), transmembrane domain (TM) and short cytoplasmic domain, (semaphorin) 5A
chr3	32736717	32737216	500	*	Promoter (<=1kb)	3	9.12	9.47	8.66	0.81	3.03e-07	3e-06	32736990	32751566	14577	1	66046	ENSMUST00000127477.7	0	ENSMUSG00000027673	Ndufb5	NADH:ubiquinone oxidoreductase subunit B5
chr5	32854107	32854606	500	*	Promoter (<=1kb)	5	8.91	9.26	8.45	0.81	3.39e-06	2.53e-05	32789820	32854256	64437	2	215476	ENSMUST00000120129.8	0	ENSMUSG00000054280	Prr14l	proline rich 14-like
chr2	32854139	32854638	500	*	Promoter (6-7kb)	2	7.15	7.5	6.69	0.81	0.02	0.0467	32787602	32847245	59644	2	20910	ENSMUST00000050000.15	-6894	ENSMUSG00000026797	Stxbp1	syntaxin binding protein 1
chr16	33587240	33587739	500	*	Promoter (8-9kb)	16	8.35	8.7	7.89	0.81	6.36e-05	0.000334	33596562	33664135	67574	1	171286	ENSMUST00000122314.7	-8823	ENSMUSG00000035506	Slc12a8	solute carrier family 12 (potassium/chloride transporters), member 8
chr16	33660071	33660570	500	*	Intron (ENSMUST00000121925.7/171286, intron 13 of 13)	16	8.29	8.64	7.83	0.81	4.86e-05	0.000263	33684370	33766813	82444	1	77446	ENSMUST00000232568.1	-23800	ENSMUSG00000075254	Heg1	heart development protein with EGF-like domains 1
chr7	34228490	34228989	500	*	Promoter (<=1kb)	7	7.27	7.62	6.81	0.81	0.0039	0.0117	34202407	34228997	26591	2	14751	ENSMUST00000205800.1	8	ENSMUSG00000036427	Gpi1	glucose phosphate isomerase 1
chr7	34255115	34255614	500	*	Promoter (1-2kb)	7	7.15	7.5	6.69	0.81	0.0205	0.0477	34254042	34257219	3178	2	233103	ENSMUST00000205581.1	1605	ENSMUSG00000066571	4931406P16Rik	RIKEN cDNA 4931406P16 gene
chr1	34328494	34328993	500	*	Distal Intergenic	1	7.74	8.09	7.28	0.81	0.00122	0.00437	34294446	34306651	12206	1	13518	ENSMUST00000182507.3	34048	ENSMUSG00000026131	Dst	dystonin
chr17	34894154	34894653	500	*	Promoter (<=1kb)	17	9.56	9.91	9.1	0.81	4.98e-09	7.72e-08	34894559	34896867	2309	1	193736	ENSMUST00000052778.9	0	ENSMUSG00000049823	Zbtb12	zinc finger and BTB domain containing 12
chr17	34930988	34931487	500	*	Promoter (<=1kb)	17	9.21	9.55	8.75	0.81	8.69e-07	7.61e-06	34931253	34935921	4669	1	18010	ENSMUST00000007253.5	0	ENSMUSG00000007038	Neu1	neuraminidase 1
chr9	35043573	35044072	500	*	Downstream (2-3kb)	9	6.73	7.08	6.26	0.81	0.0203	0.0473	35054740	35055794	1055	2	20443	ENSMUST00000215463.1	11722	ENSMUSG00000032038	St3gal4	ST3 beta-galactoside alpha-2,3-sialyltransferase 4
chr18	35050342	35050841	500	*	Intron (ENSMUST00000237091.1/ENSMUST00000237091.1, intron 3 of 3)	18	6.74	7.09	6.27	0.81	0.0211	0.0488	35118859	35254779	135921	1	12385	ENSMUST00000042345.7	-68018	ENSMUSG00000037815	Ctnna1	catenin (cadherin associated protein), alpha 1
chr17	35058719	35059218	500	*	Promoter (<=1kb)	17	8.73	9.08	8.27	0.81	1.06e-05	6.91e-05	35059035	35062091	3057	1	51793	ENSMUST00000007255.12	0	ENSMUSG00000007039	Ddah2	dimethylarginine dimethylaminohydrolase 2
chr18	35553179	35553678	500	*	Promoter (<=1kb)	18	8.45	8.8	7.99	0.81	0.000223	0.001	35553410	35554764	1355	1	100316700	ENSMUST00000235956.1	0	ENSMUSG00000105743	Mir1949	microRNA 1949
chr5	35757553	35758052	500	*	Promoter (<=1kb)	5	9.24	9.58	8.78	0.81	5.76e-07	5.3e-06	35757880	35884466	126587	1	231148	ENSMUST00000101280.9	0	ENSMUSG00000029095	Ablim2	actin-binding LIM protein 2
chr18	35771191	35771690	500	*	Promoter (<=1kb)	18	9.12	9.47	8.66	0.81	1.13e-06	9.58e-06	35771558	35807168	35611	1	56550	ENSMUST00000170693.8	0	ENSMUSG00000091896	Ube2d2a	ubiquitin-conjugating enzyme E2D 2A
chr17	35879428	35879927	500	*	Promoter (<=1kb)	17	8.89	9.24	8.43	0.81	4.53e-06	3.28e-05	35879819	35892670	12852	1	69192	ENSMUST00000025292.14	0	ENSMUSG00000024422	Dhx16	DEAH (Asp-Glu-Ala-His) box polypeptide 16
chr1	36471309	36471808	500	*	Promoter (<=1kb)	1	9.39	9.73	8.93	0.81	7.21e-07	6.45e-06	36471620	36508764	37145	1	94220	ENSMUST00000153128.1	0	ENSMUSG00000037408	Cnnm4	cyclin M4
chr15	36608848	36609347	500	*	Promoter (<=1kb)	15	9.7	10.05	9.24	0.81	1.96e-08	2.62e-07	36595661	36608973	13313	2	18458	ENSMUST00000001809.14	0	ENSMUSG00000022283	Pabpc1	poly(A) binding protein, cytoplasmic 1
chr14	36919139	36919638	500	*	Promoter (<=1kb)	14	8.07	8.42	7.6	0.81	0.000306	0.00132	36879143	36919333	40191	2	72972	ENSMUST00000182797.7	0	ENSMUSG00000058690	Ccser2	coiled-coil serine rich 2
chr18	37969548	37970047	500	*	Promoter (<=1kb)	18	8.38	8.73	7.92	0.81	5.19e-05	0.000279	37957434	37969774	12341	2	319262	ENSMUST00000043437.13	0	ENSMUSG00000038524	Fchsd1	FCH and double SH3 domains 1
chr1	38262309	38262808	500	*	Intron (ENSMUST00000095027.8/16764, intron 9 of 21)	1	7.9	8.25	7.44	0.81	0.000461	0.00188	38181262	38197443	16182	2	16764	ENSMUST00000136641.2	-64866	ENSMUSG00000037138	Aff3	AF4/FMR2 family, member 3
chr18	39187668	39188167	500	*	Intron (ENSMUST00000097593.8/71302, intron 11 of 22)	18	8.76	9.1	8.3	0.81	4.01e-05	0.000223	39227368	39372511	145144	1	71302	ENSMUST00000154551.7	-39201	ENSMUSG00000036452	Arhgap26	Rho GTPase activating protein 26
chr6	39810719	39811218	500	*	Promoter (<=1kb)	6	9.03	9.38	8.57	0.81	2.43e-07	2.47e-06	39801804	39810988	9185	2	14548	ENSMUST00000031978.8	0	ENSMUSG00000029918	Mrps33	mitochondrial ribosomal protein S33
chr1	40116153	40116652	500	*	Intron (ENSMUST00000027243.12/16178, intron 5 of 8)	1	7.45	7.8	6.99	0.81	0.00192	0.00645	40085985	40102436	16452	1	16178	ENSMUST00000194913.1	30168	ENSMUSG00000026073	Il1r2	interleukin 1 receptor, type II
chr1	40171912	40172411	500	*	Distal Intergenic	1	8.47	8.82	8.01	0.81	5.24e-05	0.000282	40225080	40317257	92178	1	16177	ENSMUST00000027241.10	-52669	ENSMUSG00000026072	Il1r1	interleukin 1 receptor, type I
chr1	40224768	40225267	500	*	Promoter (<=1kb)	1	8.56	8.9	8.1	0.81	1.33e-05	8.48e-05	40225080	40317257	92178	1	16177	ENSMUST00000027241.10	0	ENSMUSG00000026072	Il1r1	interleukin 1 receptor, type I
chr1	40263677	40264176	500	*	Promoter (2-3kb)	1	8.07	8.42	7.61	0.81	8.34e-05	0.000424	40266586	40316201	49616	1	16177	ENSMUST00000114795.2	-2410	ENSMUSG00000026072	Il1r1	interleukin 1 receptor, type I
chr1	40266288	40266787	500	*	Promoter (<=1kb)	1	8.85	9.2	8.39	0.81	1.04e-06	8.9e-06	40266586	40316201	49616	1	16177	ENSMUST00000114795.2	0	ENSMUSG00000026072	Il1r1	interleukin 1 receptor, type I
chr3	40799730	40800229	500	*	Promoter (<=1kb)	3	7.79	8.14	7.33	0.81	0.00111	0.00403	40800019	40816883	16865	1	20873	ENSMUST00000026858.10	0	ENSMUSG00000025758	Plk4	polo like kinase 4
chr3	41590892	41591391	500	*	Promoter (<=1kb)	3	7.38	7.73	6.92	0.81	0.0025	0.00807	41591673	41600171	8499	1	269424	ENSMUST00000195322.5	-282	ENSMUSG00000025764	Jade1	jade family PHD finger 1
chr19	42017672	42018171	500	*	Promoter (<=1kb)	19	8.46	8.81	8	0.81	6.35e-05	0.000333	42017149	42033695	16547	1	226122	ENSMUST00000237817.1	523	ENSMUSG00000025171	Ubtd1	ubiquitin domain containing 1
chr4	43394495	43394994	500	*	Promoter (6-7kb)	4	9.41	9.76	8.95	0.81	6.71e-08	7.87e-07	43401238	43427073	25836	1	100213	ENSMUST00000125393.7	-6244	ENSMUSG00000035969	Rusc2	RUN and SH3 domain containing 2
chr15	43476880	43477379	500	*	Promoter (<=1kb)	15	8.98	9.33	8.52	0.81	2.67e-05	0.000156	43430943	43477036	46094	2	100038728	ENSMUST00000100683.2	0	ENSMUSG00000072592	Gm10373	predicted gene 10373
chr11	43548079	43548578	500	*	Intron (ENSMUST00000050574.6/380694, intron 2 of 5)	11	8.24	8.59	7.78	0.81	5.99e-05	0.000318	43529246	43556689	27444	1	380694	ENSMUST00000152153.1	18833	ENSMUSG00000044707	Ccnjl	cyclin J-like
chr16	43592570	43593069	500	*	Intron (ENSMUST00000114694.8/56490, intron 13 of 14)	16	7.59	7.94	7.13	0.81	0.00424	0.0126	43640655	43640737	83	1	100124467	ENSMUST00000102417.2	-47586	ENSMUSG00000076372	Mir568	microRNA 568
chr1	44102228	44102727	500	*	Promoter (<=1kb)	1	8.86	9.21	8.4	0.81	3.36e-06	2.51e-05	44086613	44102391	15779	2	75623	ENSMUST00000027215.11	0	ENSMUSG00000026049	Tex30	testis expressed 30
chr17	44105523	44106022	500	*	Promoter (<=1kb)	17	9.04	9.39	8.57	0.81	2.47e-06	1.92e-05	44096308	44105809	9502	2	224794	ENSMUST00000024757.13	0	ENSMUSG00000023961	Enpp4	ectonucleotide pyrophosphatase/phosphodiesterase 4
chr9	44225964	44226463	500	*	Intron (ENSMUST00000206720.1/12402, intron 1 of 15)	9	6.96	7.31	6.49	0.81	0.0111	0.0285	44173375	44233544	60170	2	12402	ENSMUST00000205755.1	7081	ENSMUSG00000034342	Cbl	Casitas B-lineage lymphoma
chr9	44343821	44344320	500	*	Promoter (<=1kb)	9	9.32	9.67	8.86	0.81	1.86e-07	1.94e-06	44336339	44344228	7890	2	15288	ENSMUST00000077353.14	0	ENSMUSG00000032126	Hmbs	hydroxymethylbilane synthase
chr12	45042683	45043182	500	*	Intron (ENSMUST00000053768.13/217517, intron 1 of 5)	12	7.14	7.49	6.68	0.81	0.00876	0.0233	44861365	45012964	151600	2	217517	ENSMUST00000130202.1	-29719	ENSMUSG00000046314	Stxbp6	syntaxin binding protein 6 (amisyn)
chr19	45075021	45075520	500	*	Promoter (<=1kb)	19	9.06	9.41	8.6	0.81	4.91e-06	3.52e-05	45075241	45079289	4049	1	107250	ENSMUST00000111948.7	0	ENSMUSG00000025213	Kazald1	Kazal-type serine peptidase inhibitor domain 1
chr14	45539633	45540132	500	*	Promoter (3-4kb)	14	8.48	8.83	8.02	0.81	2.15e-05	0.000129	45543675	45562933	19259	1	67651	ENSMUST00000226815.1	-3543	ENSMUSG00000115324	4930527F14Rik	RIKEN cDNA 4930527F14 gene
chr17	46462182	46462681	500	*	Intron (ENSMUST00000047034.8/106763, intron 13 of 14)	17	6.97	7.32	6.51	0.81	0.0117	0.0299	46480118	46484209	4092	2	106763	ENSMUST00000223818.1	21528	ENSMUSG00000015599	Ttbk1	tau tubulin kinase 1
chr8	47675000	47675499	500	*	Promoter (<=1kb)	8	9.72	10.07	9.26	0.81	2.68e-09	4.44e-08	47667178	47675158	7981	2	69260	ENSMUST00000080353.2	0	ENSMUSG00000063049	Ing2	inhibitor of growth family, member 2
chr6	47813306	47813805	500	*	Promoter (<=1kb)	6	10.01	10.36	9.54	0.81	2.82e-07	2.81e-06	47796141	47813430	17290	2	12304	ENSMUST00000077290.8	0	ENSMUSG00000025823	Pdia4	protein disulfide isomerase associated 4
chr17	47873376	47873875	500	*	Intron (ENSMUST00000113265.7/74123, intron 13 of 16)	17	8.2	8.55	7.74	0.81	6.88e-05	0.000357	47878480	47878953	474	2	74123	ENSMUST00000154108.1	5078	ENSMUSG00000023991	Foxp4	forkhead box P4
chr6	48684423	48684922	500	*	Promoter (<=1kb)	6	6.98	7.32	6.52	0.81	0.0169	0.0407	48684549	48691378	6830	1	107526	ENSMUST00000118802.7	0	ENSMUSG00000054435	Gimap4	GTPase, IMAP family member 4
chr9	48737777	48738276	500	*	Intron (ENSMUST00000093852.4/235320, intron 3 of 6)	9	9.45	9.8	8.99	0.81	4.07e-08	5.02e-07	48654297	48835945	181649	2	235320	ENSMUST00000093852.4	97669	ENSMUSG00000066687	Zbtb16	zinc finger and BTB domain containing 16
chr13	49169745	49170244	500	*	Distal Intergenic	13	7.53	7.87	7.07	0.81	0.00237	0.00772	49187485	49196244	8760	1	18081	ENSMUST00000049022.14	-17241	ENSMUSG00000037966	Ninj1	ninjurin 1
chr13	49187157	49187656	500	*	Promoter (<=1kb)	13	8.97	9.32	8.51	0.81	3.77e-05	0.000211	49187485	49196244	8760	1	18081	ENSMUST00000049022.14	0	ENSMUSG00000037966	Ninj1	ninjurin 1
chr7	49262139	49262638	500	*	Intron (ENSMUST00000183659.7/78286, intron 2 of 39)	7	7.71	8.06	7.25	0.81	0.00153	0.00532	49246845	49494000	247156	1	78286	ENSMUST00000184124.7	15294	ENSMUSG00000052512	Nav2	neuron navigator 2
chr13	49607680	49608179	500	*	Promoter (<=1kb)	13	7.95	8.3	7.49	0.81	0.000341	0.00145	49608046	49624501	16456	1	18295	ENSMUST00000021822.6	0	ENSMUSG00000021390	Ogn	osteoglycin
chr17	49824400	49824899	500	*	Intron (ENSMUST00000162854.1/319991, intron 13 of 22)	17	7.17	7.52	6.71	0.81	0.0165	0.0397	49887628	49909847	22220	1	319991	ENSMUST00000159354.1	-62729	ENSMUSG00000023999	Kif6	kinesin family member 6
chr2	50296518	50297017	500	*	Promoter (<=1kb)	2	9.19	9.53	8.73	0.81	8.55e-07	7.5e-06	50296810	50365000	68191	1	100502624	ENSMUST00000138528.2	0	ENSMUSG00000085862	Gm13483	predicted gene 13483
chr11	50364514	50365013	500	*	Promoter (6-7kb)	11	7.24	7.59	6.77	0.81	0.0105	0.0271	50357785	50357879	95	2	100049547	ENSMUST00000103251.1	-6635	ENSMUSG00000076450	Mir804	microRNA 804
chr9	50739256	50739755	500	*	Promoter (<=1kb)	9	8.69	9.04	8.23	0.81	6.76e-06	4.66e-05	50666195	50739517	73323	2	330938	ENSMUST00000121634.7	0	ENSMUSG00000032064	Dixdc1	DIX domain containing 1
chr11	50841286	50841785	500	*	Promoter (<=1kb)	11	7.84	8.19	7.38	0.81	0.000424	0.00175	50832031	50841552	9522	2	214779	ENSMUST00000109134.7	0	ENSMUSG00000044296	Zfp879	zinc finger protein 879
chr14	50924626	50925125	500	*	Promoter (<=1kb)	14	8.43	8.78	7.97	0.81	0.000114	0.000556	50924968	50927139	2172	1	11792	ENSMUST00000049411.11	0	ENSMUSG00000035960	Apex1	apurinic/apyrimidinic endonuclease 1
chr11	51619383	51619882	500	*	Promoter (<=1kb)	11	8.74	9.09	8.29	0.81	1.29e-05	8.26e-05	51619735	51623714	3980	1	52530	ENSMUST00000127405.1	0	ENSMUSG00000001056	Nhp2	NHP2 ribonucleoprotein
chr11	51646926	51647425	500	*	Intron (ENSMUST00000001080.15/212706, intron 1 of 4)	11	7.08	7.43	6.63	0.81	0.0103	0.0268	51645619	51650820	5202	2	212706	ENSMUST00000142721.1	3395	ENSMUSG00000001053	N4bp3	NEDD4 binding protein 3
chr3	52792814	52793313	500	*	Intron (ENSMUST00000194198.1/ENSMUST00000194198.1, intron 2 of 4)	3	7.6	7.95	7.14	0.81	0.00115	0.00416	52764599	52776654	12056	1	329639	ENSMUST00000191954.1	28215	ENSMUSG00000102785	Gm2447	predicted gene 2447
chr12	52895619	52896118	500	*	Intron (ENSMUST00000095737.4/238161, intron 4 of 13)	12	7.27	7.62	6.81	0.81	0.00589	0.0167	52795836	53148763	352928	1	238161	ENSMUST00000219786.1	99783	ENSMUSG00000061603	Akap6	A kinase (PRKA) anchor protein 6
chr2	53070584	53071083	500	*	Intron (ENSMUST00000155586.8/71409, intron 7 of 26)	2	6.97	7.32	6.51	0.81	0.0117	0.0298	53139172	53145309	6138	2	56194	ENSMUST00000133384.1	74226	ENSMUSG00000061136	Prpf40a	pre-mRNA processing factor 40A
chr19	53329188	53329687	500	*	Promoter (<=1kb)	19	9.27	9.62	8.81	0.81	1.15e-07	1.26e-06	53329413	53373154	43742	1	17859	ENSMUST00000111737.2	0	ENSMUSG00000025025	Mxi1	MAX interactor 1, dimerization protein
chr17	53478898	53479397	500	*	Promoter (<=1kb)	17	9.53	9.88	9.07	0.81	6.76e-08	7.92e-07	53479234	53507680	28447	1	271457	ENSMUST00000017975.6	0	ENSMUSG00000017831	Rab5a	RAB5A, member RAS oncogene family
chr9	54068629	54069128	500	*	Promoter (<=1kb)	9	7.72	8.07	7.26	0.81	0.00071	0.00272	54023405	54068388	44984	2	244882	ENSMUST00000098760.4	-241	ENSMUSG00000074345	Tnfaip8l3	tumor necrosis factor, alpha-induced protein 8-like 3
chr18	54902094	54902593	500	*	Promoter (6-7kb)	18	9.06	9.41	8.59	0.81	5.71e-07	5.26e-06	54892481	54895562	3082	2	269023	ENSMUST00000237009.1	-6532	ENSMUSG00000052713	Zfp608	zinc finger protein 608
chr6	54954587	54955086	500	*	Intron (ENSMUST00000168172.3/107607, intron 1 of 11)	6	8.27	8.62	7.81	0.81	7.86e-05	0.000402	54949476	54964688	15213	2	107607	ENSMUST00000203837.1	9602	ENSMUSG00000038058	Nod1	nucleotide-binding oligomerization domain containing 1
chr13	55100054	55100553	500	*	Promoter (<=1kb)	13	8.82	9.16	8.35	0.81	0.000191	0.000873	55027880	55100295	72416	2	20184	ENSMUST00000026997.11	0	ENSMUSG00000025878	Uimc1	ubiquitin interaction motif containing 1
chr13	55727118	55727617	500	*	Promoter (<=1kb)	13	9.08	9.43	8.62	0.81	1.76e-06	1.43e-05	55727368	55776828	49461	1	72562	ENSMUST00000021958.5	0	ENSMUSG00000021496	Pcbd2	pterin 4 alpha carbinolamine dehydratase/dimerization cofactor of hepatocyte nuclear factor 1 alpha (TCF1) 2
chr18	56195866	56196365	500	*	Distal Intergenic	18	6.84	7.19	6.38	0.81	0.0139	0.0343	56400337	56503564	103228	1	107022	ENSMUST00000237355.1	-203972	ENSMUSG00000001700	Gramd3	GRAM domain containing 3
chr6	56704485	56704984	500	*	Promoter (<=1kb)	6	8.07	8.41	7.61	0.81	0.000669	0.00259	56701063	56704692	3630	2	66373	ENSMUST00000170382.4	0	ENSMUSG00000091625	Lsm5	LSM5 homolog, U6 small nuclear RNA and mRNA degradation associated
chr17	56764451	56764950	500	*	Promoter (<=1kb)	17	9.09	9.44	8.63	0.81	3.79e-05	0.000212	56764757	56769840	5084	1	224907	ENSMUST00000233290.1	0	ENSMUSG00000007603	Dus3l	dihydrouridine synthase 3-like (S. cerevisiae)
chr17	56935342	56935841	500	*	Promoter (<=1kb)	17	9.18	9.53	8.72	0.81	1.58e-07	1.68e-06	56892611	56935415	42805	2	64144	ENSMUST00000025053.9	0	ENSMUSG00000024212	Mllt1	myeloid/lymphoid or mixed-lineage leukemia; translocated to, 1
chr19	57031431	57031930	500	*	Downstream (<1kb)	19	7.29	7.64	6.83	0.81	0.00286	0.00903	57041054	57044942	3889	2	226251	ENSMUST00000127198.1	13012	ENSMUSG00000025085	Ablim1	actin-binding LIM protein 1
chr2	57123964	57124463	500	*	Promoter (<=1kb)	2	8.64	8.99	8.18	0.81	5.27e-06	3.75e-05	57106830	57124003	17174	2	18227	ENSMUST00000112629.7	0	ENSMUSG00000026826	Nr4a2	nuclear receptor subfamily 4, group A, member 2
chr9	58295658	58296157	500	*	Intron (ENSMUST00000061799.9/16949, intron 2 of 6)	9	8.38	8.73	7.92	0.81	4.82e-05	0.000262	58287738	58313186	25449	2	16949	ENSMUST00000061799.9	17029	ENSMUSG00000032334	Loxl1	lysyl oxidase-like 1
chr18	60606122	60606621	500	*	Exon (ENSMUST00000137894.1/ENSMUST00000137894.1, exon 4 of 4)	18	9.09	9.44	8.62	0.81	1.72e-07	1.81e-06	60600207	60610105	9899	2	104027	ENSMUST00000115318.3	3484	ENSMUSG00000043079	Synpo	synaptopodin
chr2	60901309	60901808	500	*	Intron (ENSMUST00000028347.12/56878, intron 1 of 13)	2	8.37	8.72	7.91	0.81	4.55e-05	0.000249	60842297	60889030	46734	2	56878	ENSMUST00000132529.7	-12279	ENSMUSG00000026970	Rbms1	RNA binding motif, single stranded interacting protein 1
chr14	62555387	62555886	500	*	Promoter (<=1kb)	14	8.43	8.78	7.98	0.81	1.75e-05	0.000108	62555737	62588523	32787	1	629059	ENSMUST00000162987.7	0	ENSMUSG00000035184	Fam124a	family with sequence similarity 124, member A
chr9	62838483	62838982	500	*	Promoter (<=1kb)	9	9.14	9.49	8.68	0.81	4.68e-07	4.42e-06	62838785	62852006	13222	1	76524	ENSMUST00000034776.12	0	ENSMUSG00000032245	Cln6	ceroid-lipofuscinosis, neuronal 6
chr14	62844986	62845485	500	*	Intron (ENSMUST00000014691.9/268752, intron 1 of 11)	14	8.51	8.86	8.05	0.81	4.38e-05	0.00024	62837721	62837857	137	1	102465889	ENSMUST00000184011.1	7265	ENSMUSG00000099245	Mir8098	microRNA 8098
chr11	62997452	62997951	500	*	Intron (ENSMUST00000153180.7/74884, intron 2 of 2)	11	8.8	9.15	8.34	0.81	4.92e-06	3.53e-05	62990453	63004128	13676	2	74884	ENSMUST00000153180.7	6177	ENSMUSG00000087604	Cdrt4os1	CMT1A duplicated region transcript 4, opposite strand 1
chr9	63665058	63665557	500	*	Promoter (<=1kb)	9	7.12	7.47	6.66	0.81	0.0138	0.0342	63654771	63666547	11777	2	17127	ENSMUST00000137713.7	990	ENSMUSG00000032402	Smad3	SMAD family member 3
chr7	63887219	63887718	500	*	3' UTR	7	8.48	8.82	8.02	0.81	2.58e-05	0.000151	63916857	63920539	3683	1	381994	ENSMUST00000177638.1	-29139	ENSMUSG00000095061	E030018B13Rik	RIKEN cDNA E030018B13 gene
chr5	64298220	64298719	500	*	Promoter (<=1kb)	5	7.98	8.33	7.53	0.81	0.00025	0.00111	64298530	64351481	52952	1	57915	ENSMUST00000140960.2	0	ENSMUSG00000029174	Tbc1d1	TBC1 domain family, member 1
chr14	64639432	64639931	500	*	Promoter (7-8kb)	14	7.36	7.71	6.9	0.81	0.00601	0.017	64647265	64724760	77496	1	16554	ENSMUST00000224126.1	-7334	ENSMUSG00000060012	Kif13b	kinesin family member 13B
chr18	64887361	64887860	500	*	Promoter (<=1kb)	18	9.59	9.94	9.13	0.81	1.03e-06	8.83e-06	64887705	65213404	325700	1	83814	ENSMUST00000235343.1	0	ENSMUSG00000024589	Nedd4l	neural precursor cell expressed, developmentally down-regulated gene 4-like
chr9	65645955	65646454	500	*	Intron (ENSMUST00000169003.7/71973, intron 2 of 8)	9	6.96	7.31	6.5	0.81	0.0104	0.0269	65658977	65659809	833	1	71973	ENSMUST00000216769.1	-12523	ENSMUSG00000032387	Rbpms2	RNA binding protein with multiple splicing 2
chr14	65871324	65871823	500	*	Distal Intergenic	14	6.8	7.14	6.34	0.81	0.0192	0.0451	65837360	65840729	3370	1	67179	ENSMUST00000226027.1	33964	ENSMUSG00000022035	Ccdc25	coiled-coil domain containing 25
chr9	66213289	66213788	500	*	Promoter (6-7kb)	9	8.42	8.77	7.95	0.81	2.49e-05	0.000147	66220747	66268950	48204	1	13143	ENSMUST00000132987.7	-6959	ENSMUSG00000032380	Dapk2	death-associated protein kinase 2
chr9	66305236	66305735	500	*	Distal Intergenic	9	7.09	7.44	6.64	0.81	0.0104	0.0271	66268374	66271715	3342	1	13143	ENSMUST00000129778.1	36862	ENSMUSG00000032380	Dapk2	death-associated protein kinase 2
chr10	66932542	66933041	500	*	Distal Intergenic	10	7.02	7.37	6.55	0.81	0.0144	0.0354	66912489	66920258	7770	2	68488	ENSMUST00000181710.2	-12284	NA	1110002J07Rik	RIKEN cDNA 1110002J07 gene
chr6	67037238	67037737	500	*	Promoter (<=1kb)	6	9.66	10.01	9.2	0.81	3.08e-08	3.91e-07	67035096	67037406	2311	2	13197	ENSMUST00000043098.8	0	ENSMUSG00000036390	Gadd45a	growth arrest and DNA-damage-inducible 45 alpha
chr11	67795514	67796013	500	*	Promoter (2-3kb)	11	7.01	7.36	6.54	0.81	0.0195	0.0457	67798187	67800810	2624	1	68460	ENSMUST00000123862.7	-2174	ENSMUSG00000033044	Dhrs7c	dehydrogenase/reductase (SDR family) member 7C
chr5	67847228	67847727	500	*	Promoter (<=1kb)	5	9.19	9.54	8.73	0.81	6.88e-07	6.19e-06	67618140	67847370	229231	2	11980	ENSMUST00000135930.7	0	ENSMUSG00000037685	Atp8a1	ATPase, aminophospholipid transporter (APLT), class I, type 8A, member 1
chr17	67978774	67979273	500	*	Intron (ENSMUST00000024840.11/268970, intron 1 of 17)	17	7.71	8.06	7.25	0.81	0.00183	0.00618	67842713	68004120	161408	2	268970	ENSMUST00000024840.11	24847	ENSMUSG00000024043	Arhgap28	Rho GTPase activating protein 28
chr17	68003965	68004464	500	*	Promoter (<=1kb)	17	9.12	9.46	8.66	0.81	1.7e-06	1.38e-05	67842713	68004120	161408	2	268970	ENSMUST00000024840.11	0	ENSMUSG00000024043	Arhgap28	Rho GTPase activating protein 28
chr11	68188555	68189054	500	*	Intron (ENSMUST00000021285.13/55943, intron 7 of 7)	11	7.39	7.74	6.93	0.81	0.00325	0.0101	68220892	68221011	120	1	102465219	ENSMUST00000183592.1	-31838	ENSMUSG00000099174	Mir6406	microRNA 6406
chr3	68761317	68761816	500	*	Promoter (<=1kb)	3	7.67	8.02	7.21	0.81	0.00177	0.00602	68761495	68762667	1173	1	102639225	ENSMUST00000191767.1	0	ENSMUSG00000102936	Gm35584	predicted gene, 35584
chr8	69088400	69088899	500	*	Promoter (<=1kb)	8	8.96	9.31	8.5	0.81	4.31e-05	0.000237	69088646	69113711	25066	1	11966	ENSMUST00000006435.7	0	ENSMUSG00000006273	Atp6v1b2	ATPase, H+ transporting, lysosomal V1 subunit B2
chr18	69415498	69415997	500	*	Promoter (<=1kb)	18	8.04	8.39	7.58	0.81	0.000173	0.000802	69415897	69683439	267543	1	21413	ENSMUST00000202458.3	0	ENSMUSG00000053477	Tcf4	transcription factor 4
chr18	69689982	69690481	500	*	Distal Intergenic	18	7.21	7.56	6.75	0.81	0.00491	0.0143	69682380	69683633	1254	1	21413	ENSMUST00000136019.2	7602	ENSMUSG00000053477	Tcf4	transcription factor 4
chr2	69896882	69897381	500	*	Promoter (<=1kb)	2	9.11	9.46	8.65	0.81	6.36e-06	4.42e-05	69897246	70024013	126768	1	68795	ENSMUST00000055758.15	0	ENSMUSG00000044308	Ubr3	ubiquitin protein ligase E3 component n-recognin 3
chr8	70042554	70043053	500	*	Promoter (<=1kb)	8	8.7	9.05	8.24	0.81	5.25e-06	3.73e-05	70042813	70072347	29535	1	70616	ENSMUST00000011450.7	0	ENSMUSG00000011306	Sugp1	SURP and G patch domain containing 1
chr14	70106667	70107166	500	*	Intron (ENSMUST00000022680.8/57784, intron 1 of 8)	14	7.95	8.3	7.49	0.81	0.000566	0.00225	70100165	70134526	34362	1	57784	ENSMUST00000228049.1	6502	ENSMUSG00000022089	Bin3	bridging integrator 3
chr8	70134650	70135149	500	*	Promoter (<=1kb)	8	7.93	8.28	7.47	0.81	0.000256	0.00113	70134440	70135627	1188	2	19727	ENSMUST00000212472.1	478	ENSMUSG00000036120	Rfxank	regulatory factor X-associated ankyrin-containing protein
chr8	70353146	70353645	500	*	Promoter (<=1kb)	8	9.32	9.67	8.86	0.81	4.02e-07	3.87e-06	70331525	70353211	21687	2	19704	ENSMUST00000215817.1	0	ENSMUSG00000058301	Upf1	UPF1 regulator of nonsense transcripts homolog (yeast)
chr14	70462860	70463359	500	*	Exon (ENSMUST00000003561.9/105653, exon 3 of 5)	14	7.15	7.5	6.69	0.81	0.0178	0.0424	70458523	70463340	4818	1	105653	ENSMUST00000159180.1	4337	ENSMUSG00000003469	Phyhip	phytanoyl-CoA hydroxylase interacting protein
chr12	70495522	70496021	500	*	Distal Intergenic	12	7.28	7.63	6.82	0.81	0.00401	0.012	70459841	70460576	736	1	72736	ENSMUST00000160865.1	35681	ENSMUSG00000021072	Tmx1	thioredoxin-related transmembrane protein 1
chr9	70688218	70688717	500	*	Intron (ENSMUST00000140205.7/11487, intron 1 of 15)	9	7.06	7.41	6.6	0.81	0.0171	0.0409	70679016	70748114	69099	1	11487	ENSMUST00000144537.1	9202	ENSMUSG00000054693	Adam10	a disintegrin and metallopeptidase domain 10
chr17	70754897	70755396	500	*	Exon (ENSMUST00000181546.1/ENSMUST00000181546.1, exon 1 of 3)	17	8.43	8.78	7.97	0.81	4.32e-05	0.000238	70809072	70819401	10330	1	224997	ENSMUST00000233780.1	-53676	ENSMUSG00000003279	Dlgap1	DLG associated protein 1
chr11	70765979	70766478	500	*	Promoter (1-2kb)	11	7.03	7.38	6.56	0.81	0.0103	0.0267	70764209	70772928	8720	1	193043	ENSMUST00000060444.5	1770	ENSMUSG00000043602	Zfp3	zinc finger protein 3
chr14	70776182	70776681	500	*	Promoter (<=1kb)	14	6.98	7.33	6.52	0.81	0.00958	0.0251	70776363	70777561	1199	1	13449	ENSMUST00000168355.1	0	ENSMUSG00000022102	Dok2	docking protein 2
chr12	71836907	71837406	500	*	Intron (ENSMUST00000223272.1/208846, intron 1 of 25)	12	7.25	7.6	6.79	0.81	0.00363	0.0111	71831163	71992327	161165	1	208846	ENSMUST00000085299.3	5744	ENSMUSG00000034574	Daam1	dishevelled associated activator of morphogenesis 1
chr4	72124826	72125325	500	*	Promoter (4-5kb)	4	7.67	8.02	7.21	0.81	0.000736	0.00281	72118220	72120734	2515	2	21885	ENSMUST00000123259.1	-4092	ENSMUSG00000008305	Tle1	transducin-like enhancer of split 1
chr6	72413995	72414494	500	*	Promoter (<=1kb)	6	9.02	9.37	8.56	0.81	8.21e-07	7.24e-06	72414308	72430712	16405	1	56316	ENSMUST00000065906.8	0	ENSMUSG00000053460	Ggcx	gamma-glutamyl carboxylase
chr6	72488912	72489411	500	*	Distal Intergenic	6	7.77	8.12	7.31	0.81	0.000505	0.00204	72432799	72439558	6760	2	232087	ENSMUST00000059472.9	-49354	ENSMUSG00000053907	Mat2a	methionine adenosyltransferase II, alpha
chr12	72536006	72536505	500	*	Promoter (<=1kb)	12	9.47	9.82	9.01	0.81	9.24e-09	1.34e-07	72536383	72580119	43737	1	67708	ENSMUST00000044352.7	0	ENSMUSG00000034501	Pcnx4	pecanex homolog 4
chr8	72548163	72548662	500	*	Promoter (<=1kb)	8	9.56	9.91	9.1	0.81	6.03e-08	7.16e-07	72494561	72548270	53710	2	70625	ENSMUST00000058534.6	0	ENSMUSG00000045248	Med26	mediator complex subunit 26
chr9	72958487	72958986	500	*	Promoter (<=1kb)	9	8.2	8.55	7.74	0.81	0.000187	0.000859	72958785	72973061	14277	1	67685	ENSMUST00000098567.8	0	ENSMUSG00000092192	Dnaaf4	dynein axonemal assembly factor 4
chr5	73168443	73168942	500	*	Promoter (<=1kb)	5	7	7.35	6.54	0.81	0.0188	0.0445	73099514	73168440	68927	2	72313	ENSMUST00000153923.7	-3	ENSMUSG00000070733	Fryl	FRY like transcription coactivator
chr7	73771312	73771811	500	*	Intron (ENSMUST00000107456.3/100038347, intron 2 of 2)	7	7.22	7.57	6.76	0.81	0.00807	0.0217	73765936	73776018	10083	1	100038347	ENSMUST00000206337.1	5376	ENSMUSG00000078670	Fam174b	family with sequence similarity 174, member B
chr7	74464540	74465039	500	*	Intron (ENSMUST00000098371.8/108116, intron 2 of 10)	7	7.39	7.74	6.93	0.81	0.00636	0.0178	74359654	74504335	144682	2	108116	ENSMUST00000136389.1	39296	ENSMUSG00000025790	Slco3a1	solute carrier organic anion transporter family, member 3a1
chr8	75109196	75109695	500	*	Promoter (<=1kb)	8	8.33	8.67	7.86	0.81	2.45e-05	0.000145	75109569	75128439	18871	1	17218	ENSMUST00000164309.2	0	ENSMUSG00000005410	Mcm5	minichromosome maintenance complex component 5
chr10	75211780	75212279	500	*	Promoter (<=1kb)	10	9.45	9.8	8.99	0.81	6.52e-07	5.9e-06	75212073	75311063	98991	1	74392	ENSMUST00000218766.1	0	ENSMUSG00000033444	Specc1l	sperm antigen with calponin homology and coiled-coil domains 1-like
chr1	75381939	75382438	500	*	Promoter (<=1kb)	1	8.16	8.51	7.69	0.81	0.000115	0.000559	75382114	75388345	6232	1	11790	ENSMUST00000148515.7	0	ENSMUSG00000026207	Speg	SPEG complex locus
chr2	75704372	75704871	500	*	Promoter (<=1kb)	2	9.86	10.22	9.4	0.81	2.28e-10	4.81e-09	75675513	75704641	29129	2	18024	ENSMUST00000102672.4	0	ENSMUSG00000015839	Nfe2l2	nuclear factor, erythroid derived 2, like 2
chr8	77276783	77277282	500	*	Exon (ENSMUST00000076316.5/78514, exon 20 of 23)	8	7.07	7.42	6.6	0.81	0.00896	0.0237	77128013	77185872	57860	1	110784	ENSMUST00000126697.1	148770	ENSMUSG00000031618	Nr3c2	nuclear receptor subfamily 3, group C, member 2
chr11	77607753	77608252	500	*	Promoter (<=1kb)	11	9.07	9.42	8.61	0.81	8.69e-06	5.82e-05	77529162	77607815	78654	2	216965	ENSMUST00000058496.7	0	ENSMUSG00000017291	Taok1	TAO kinase 1
chr13	77708448	77708947	500	*	Promoter (<=1kb)	13	7.81	8.16	7.35	0.81	0.000672	0.0026	77708690	78163655	454966	1	68675	ENSMUST00000163257.8	0	ENSMUSG00000064138	Fam172a	family with sequence similarity 172, member A
chr10	77978262	77978761	500	*	Promoter (<=1kb)	10	9.1	9.45	8.64	0.81	2.69e-07	2.7e-06	77978524	77985434	6911	1	67884	ENSMUST00000105397.9	0	ENSMUSG00000020284	Cfap410	cilia and flagella associated protein 410
chr10	78222863	78223362	500	*	Intron (ENSMUST00000000384.7/216131, intron 3 of 22)	10	7.14	7.49	6.68	0.81	0.00957	0.0251	78202198	78209234	7037	2	216131	ENSMUST00000218124.1	-13629	ENSMUSG00000000374	Trappc10	trafficking protein particle complex 10
chr9	78527281	78527780	500	*	Distal Intergenic	9	8.57	8.91	8.1	0.81	3.14e-05	0.00018	78479649	78489151	9503	2	13627	ENSMUST00000154207.7	-38130	ENSMUSG00000037742	Eef1a1	eukaryotic translation elongation factor 1 alpha 1
chr11	79065383	79065882	500	*	Promoter (5-6kb)	11	8.42	8.77	7.96	0.81	0.000282	0.00123	79044920	79059875	14956	2	16706	ENSMUST00000141409.7	-5508	ENSMUSG00000018334	Ksr1	kinase suppressor of ras 1
chr7	79465979	79466478	500	*	Promoter (<=1kb)	7	9.3	9.65	8.84	0.81	8.77e-08	9.97e-07	79446231	79466362	20132	2	18975	ENSMUST00000073889.13	0	ENSMUSG00000039176	Polg	polymerase (DNA directed), gamma
chr8	79638972	79639471	500	*	Promoter (<=1kb)	8	9.65	10	9.19	0.81	1.96e-09	3.35e-08	79639618	79677724	38107	1	73945	ENSMUST00000173078.7	-147	ENSMUSG00000036990	Otud4	OTU domain containing 4
chr11	79704250	79704749	500	*	Promoter (7-8kb)	11	9.35	9.7	8.89	0.81	5.28e-05	0.000284	79711969	79712034	66	1	387188	ENSMUST00000083461.1	-7220	ENSMUSG00000065395	Mir193a	microRNA 193a
chr12	79929026	79929525	500	*	Promoter (3-4kb)	12	8.21	8.56	7.75	0.81	0.00134	0.00473	79917569	79925494	7926	2	77290	ENSMUST00000220293.1	-3532	ENSMUSG00000112765	9430078K24Rik	RIKEN cDNA 9430078K24 gene
chr15	79951916	79952415	500	*	Intron (ENSMUST00000128931.7/52609, intron 1 of 5)	15	8.12	8.47	7.66	0.81	0.000273	0.00119	79918148	79933899	15752	2	52609	ENSMUST00000146719.8	-18017	ENSMUSG00000053411	Cbx7	chromobox 7
chr17	80801506	80802005	500	*	Distal Intergenic	17	8.54	8.89	8.08	0.81	1.39e-05	8.77e-05	80653861	80728485	74625	2	225028	ENSMUST00000234249.1	-73021	ENSMUSG00000024242	Map4k3	mitogen-activated protein kinase kinase kinase kinase 3
chr10	81357233	81357732	500	*	Promoter (<=1kb)	10	8.82	9.17	8.36	0.81	0.000107	0.000526	81357491	81366225	8735	1	73822	ENSMUST00000044844.8	0	ENSMUSG00000034854	Mfsd12	major facilitator superfamily domain containing 12
chr15	82016063	82016562	500	*	Promoter (<=1kb)	15	9.38	9.73	8.92	0.81	3.78e-07	3.66e-06	82016369	82040085	23717	1	14375	ENSMUST00000069530.12	0	ENSMUSG00000022471	Xrcc6	X-ray repair complementing defective repair in Chinese hamster cells 6
chr1	82257348	82257847	500	*	Intron (ENSMUST00000069799.2/16367, intron 1 of 1)	1	6.88	7.23	6.42	0.81	0.018	0.0427	82233101	82291416	58316	2	16367	ENSMUST00000069799.2	33569	ENSMUSG00000055980	Irs1	insulin receptor substrate 1
chr1	82283211	82283710	500	*	Intron (ENSMUST00000069799.2/16367, intron 1 of 1)	1	9.42	9.77	8.96	0.81	2.22e-07	2.27e-06	82233101	82291416	58316	2	16367	ENSMUST00000069799.2	7706	ENSMUSG00000055980	Irs1	insulin receptor substrate 1
chr6	82996645	82997144	500	*	Intron (ENSMUST00000113980.3/110958, intron 4 of 9)	6	8.38	8.73	7.92	0.81	1.89e-05	0.000115	83026338	83030309	3972	1	110958	ENSMUST00000204891.1	-29194	ENSMUSG00000030041	M1ap	meiosis 1 associated protein
chr15	84132125	84132624	500	*	Promoter (8-9kb)	15	7.6	7.95	7.14	0.81	0.00118	0.00423	84112621	84123175	10555	2	75772	ENSMUST00000019012.3	-8950	ENSMUSG00000018868	Pnpla5	patatin-like phospholipase domain containing 5
chr6	84583259	84583758	500	*	Intron (ENSMUST00000205228.2/232174, intron 2 of 5)	6	7.12	7.47	6.66	0.81	0.00978	0.0256	84571414	84587680	16267	2	232174	ENSMUST00000205228.2	3922	ENSMUSG00000063415	Cyp26b1	cytochrome P450, family 26, subfamily b, polypeptide 1
chr16	84783222	84783721	500	*	Intron (ENSMUST00000114195.7/67374, intron 1 of 9)	16	7.39	7.74	6.93	0.81	0.00193	0.00647	84774386	84810996	36611	1	67374	ENSMUST00000098407.2	8836	ENSMUSG00000053062	Jam2	junction adhesion molecule 2
chr2	84826704	84827203	500	*	Promoter (<=1kb)	2	8.85	9.2	8.39	0.81	1.74e-06	1.41e-05	84826997	84830213	3217	1	30059	ENSMUST00000028470.9	0	ENSMUSG00000027076	Timm10	translocase of inner mitochondrial membrane 10
chr2	84936348	84936847	500	*	Promoter (<=1kb)	2	8.4	8.75	7.95	0.81	1.87e-05	0.000114	84936579	84937834	1256	1	58207	ENSMUST00000130278.1	0	ENSMUSG00000027074	Slc43a3	solute carrier family 43, member 3
chr8	85026580	85027079	500	*	Promoter (<=1kb)	8	9.29	9.64	8.82	0.81	1.53e-06	1.25e-05	85026823	85030286	3464	1	68544	ENSMUST00000047281.9	0	ENSMUSG00000041203	Trir	telomerase RNA component interacting RNase
chr12	85219141	85219640	500	*	Promoter (<=1kb)	12	9.15	9.5	8.69	0.81	6.23e-07	5.67e-06	85219481	85226628	7148	1	217715	ENSMUST00000004910.11	0	ENSMUSG00000004788	Eif2b2	eukaryotic translation initiation factor 2B, subunit 2 beta
chr11	85234776	85235275	500	*	Promoter (<=1kb)	11	8.92	9.27	8.45	0.81	9.77e-07	8.45e-06	85235171	85238304	3134	1	654810	ENSMUST00000136454.1	0	ENSMUSG00000085628	Appbp2os	amyloid beta precursor protein (cytoplasmic tail) binding protein 2, opposite strand
chrX	85776504	85777003	500	*	Promoter (<=1kb)	20	8.64	8.99	8.18	0.81	4.05e-05	0.000225	85701937	85776624	74688	2	14933	ENSMUST00000142152.1	0	ENSMUSG00000025059	Gk	glycerol kinase
chr8	85840630	85841129	500	*	Promoter (<=1kb)	8	8.21	8.56	7.74	0.81	0.00027	0.00118	85840959	85879725	38767	1	102093	ENSMUST00000159716.7	0	ENSMUSG00000036879	Phkb	phosphorylase kinase beta
chr3	86142450	86142949	500	*	Promoter (<=1kb)	3	8.77	9.12	8.31	0.81	7.33e-06	5.01e-05	86137940	86142702	4763	2	20091	ENSMUST00000029722.6	0	ENSMUSG00000028081	Rps3a1	ribosomal protein S3A1
chr15	86189026	86189525	500	*	Promoter (2-3kb)	15	9	9.35	8.54	0.81	8.72e-07	7.64e-06	86139129	86186141	47013	2	223753	ENSMUST00000044332.15	-2885	ENSMUSG00000035891	Cerk	ceramide kinase
chr17	86256822	86257321	500	*	Intron (ENSMUST00000097275.8/18754, intron 1 of 14)	17	7.3	7.65	6.84	0.81	0.00317	0.00984	86285164	86287178	2015	2	72104	ENSMUST00000191222.1	29857	ENSMUSG00000100738	2010106C02Rik	RIKEN cDNA 2010106C02 gene
chr11	86653382	86653881	500	*	Intron (ENSMUST00000018315.9/75909, intron 5 of 11)	11	7.27	7.62	6.81	0.81	0.00415	0.0124	86643233	86663573	20341	2	75909	ENSMUST00000127267.1	9692	ENSMUSG00000018171	Vmp1	vacuole membrane protein 1
chr12	86687705	86688204	500	*	Intron (ENSMUST00000021681.3/238328, intron 3 of 6)	12	7.35	7.7	6.89	0.81	0.0126	0.0318	86678700	86692091	13392	1	238328	ENSMUST00000021681.3	9005	ENSMUSG00000021256	Vash1	vasohibin 1
chr12	86690865	86691364	500	*	Exon (ENSMUST00000021681.3/238328, exon 6 of 7)	12	7.2	7.55	6.74	0.81	0.00575	0.0163	86678700	86692091	13392	1	238328	ENSMUST00000021681.3	12165	ENSMUSG00000021256	Vash1	vasohibin 1
chr17	86713513	86714012	500	*	Distal Intergenic	17	6.86	7.21	6.4	0.81	0.0144	0.0354	86753700	86833410	79711	1	13819	ENSMUST00000024954.10	-39688	ENSMUSG00000024140	Epas1	endothelial PAS domain protein 1
chr6	86775928	86776427	500	*	Intron (ENSMUST00000001187.14/11746, intron 1 of 12)	6	7.62	7.97	7.15	0.81	0.000771	0.00293	86747471	86765910	18440	2	11746	ENSMUST00000129772.1	-10018	ENSMUSG00000029994	Anxa4	annexin A4
chr6	87386161	87386660	500	*	Promoter (2-3kb)	6	7.06	7.41	6.6	0.81	0.0144	0.0355	87383256	87388935	5680	2	68888	ENSMUST00000032127.5	2275	ENSMUSG00000030048	Gkn3	gastrokine 3
chr17	87571542	87572041	500	*	Exon (ENSMUST00000234992.1/ENSMUST00000234992.1, exon 1 of 4)	17	7.74	8.09	7.28	0.81	0.000857	0.00321	87635979	87639964	3986	1	17075	ENSMUST00000235125.1	-63938	ENSMUSG00000045394	Epcam	epithelial cell adhesion molecule
chr8	87928750	87929249	500	*	Intron (ENSMUST00000109655.8/94187, intron 1 of 7)	8	7.26	7.61	6.81	0.81	0.00336	0.0103	87783316	87944052	160737	2	94187	ENSMUST00000173725.7	14803	ENSMUSG00000045333	Zfp423	zinc finger protein 423
chr5	88554017	88554516	500	*	Promoter (<=1kb)	5	9.49	9.84	9.03	0.81	2.24e-07	2.29e-06	88554462	88556090	1629	1	65961	ENSMUST00000090413.5	0	ENSMUSG00000070697	Utp3	UTP3 small subunit processome component
chr3	89256069	89256568	500	*	Promoter (2-3kb)	3	7.6	7.94	7.13	0.81	0.00111	0.00402	89259358	89267077	7720	1	68563	ENSMUST00000107462.7	-2790	ENSMUSG00000042737	Dpm3	dolichyl-phosphate mannosyltransferase polypeptide 3
chr16	89830163	89830662	500	*	Intron (ENSMUST00000114122.7/21844, intron 6 of 18)	16	7.63	7.98	7.17	0.81	0.00344	0.0106	89787858	89837875	50018	2	21844	ENSMUST00000089084.11	7213	ENSMUSG00000002489	Tiam1	T cell lymphoma invasion and metastasis 1
chr5	90075979	90076478	500	*	Distal Intergenic	5	7.81	8.16	7.35	0.81	0.00043	0.00177	90214727	90215581	855	2	231430	ENSMUST00000133905.5	139103	ENSMUSG00000035505	Cox18	cytochrome c oxidase assembly protein 18
chr6	90360279	90360778	500	*	Promoter (8-9kb)	6	7.8	8.15	7.34	0.81	0.000322	0.00138	90369492	90385084	15593	1	80292	ENSMUST00000113539.7	-8714	ENSMUSG00000034430	Zxdc	ZXD family zinc finger C
chr3	90490796	90491295	500	*	Promoter (<=1kb)	3	9.28	9.63	8.82	0.81	3.33e-07	3.27e-06	90488034	90491033	3000	2	20615	ENSMUST00000149884.1	0	ENSMUSG00000001018	Snapin	SNAP-associated protein
chr16	90709672	90710171	500	*	Distal Intergenic	16	7.23	7.58	6.77	0.81	0.00988	0.0258	90721447	90727139	5693	2	66578	ENSMUST00000147546.1	16968	ENSMUSG00000022978	Mis18a	MIS18 kinetochore protein A
chr8	90908105	90908604	500	*	Promoter (<=1kb)	8	10.23	10.58	9.77	0.81	1.2e-06	1.01e-05	90908614	90976950	68337	1	109151	ENSMUST00000211403.1	-10	ENSMUSG00000056608	Chd9	chromodomain helicase DNA binding protein 9
chr1	91494378	91494877	500	*	Promoter (<=1kb)	1	8.78	9.13	8.32	0.81	5.86e-05	0.000311	91494647	91527956	33310	1	74019	ENSMUST00000189341.6	0	ENSMUSG00000034292	Traf3ip1	TRAF3 interacting protein 1
chr5	91962562	91963061	500	*	Promoter (<=1kb)	5	9.31	9.66	8.85	0.81	4.22e-07	4.04e-06	91962890	91969666	6777	1	381650	ENSMUST00000192939.5	0	ENSMUSG00000102644	Thap6	THAP domain containing 6
chr8	93171830	93172329	500	*	Promoter (1-2kb)	8	7.71	8.05	7.25	0.81	0.0064	0.0179	93166303	93169975	3673	2	104158	ENSMUST00000143256.1	-1855	ENSMUSG00000056973	Ces1d	carboxylesterase 1D
chr10	93679418	93679917	500	*	Exon (ENSMUST00000147379.2/100504069, exon 4 of 6)	10	8.39	8.74	7.93	0.81	2.97e-05	0.000171	93674218	93683322	9105	2	100504069	ENSMUST00000147379.2	3405	ENSMUSG00000085723	Gm15915	predicted gene 15915
chr11	94145045	94145544	500	*	Intron (ENSMUST00000132584.7/ENSMUST00000132584.7, intron 2 of 5)	11	7.36	7.71	6.9	0.81	0.0026	0.00834	94082788	94126085	43298	1	70834	ENSMUST00000153076.1	62257	ENSMUSG00000020859	Spag9	sperm associated antigen 9
chr8	94189550	94190049	500	*	Distal Intergenic	8	7.91	8.25	7.45	0.81	0.00082	0.00309	94179211	94180327	1117	1	17748	ENSMUST00000212291.1	10339	ENSMUSG00000031765	Mt1	metallothionein 1
chr6	94647917	94648416	500	*	Intron (ENSMUST00000204645.2/16206, intron 3 of 19)	6	8.72	9.07	8.27	0.81	8.94e-06	5.98e-05	94626450	94655525	29076	2	16206	ENSMUST00000150811.7	7109	ENSMUSG00000030029	Lrig1	leucine-rich repeats and immunoglobulin-like domains 1
chr3	95042401	95042900	500	*	Promoter (<=1kb)	3	8.95	9.3	8.49	0.81	2.21e-06	1.74e-05	95032694	95042614	9921	2	19185	ENSMUST00000107237.7	0	ENSMUSG00000005625	Psmd4	proteasome (prosome, macropain) 26S subunit, non-ATPase, 4
chr3	95160123	95160622	500	*	Promoter (<=1kb)	3	8.81	9.15	8.35	0.81	3.05e-06	2.31e-05	95160457	95164542	4086	1	20360	ENSMUST00000142306.1	0	ENSMUSG00000038777	Sema6c	sema domain, transmembrane domain (TM), and cytoplasmic domain, (semaphorin) 6C
chr11	95384285	95384784	500	*	Promoter (<=1kb)	11	9.03	9.38	8.57	0.81	6.66e-07	6.02e-06	95384692	95391776	7085	1	110172	ENSMUST00000021243.15	0	ENSMUSG00000020873	Slc35b1	solute carrier family 35, member B1
chr3	96057746	96058245	500	*	Promoter (<=1kb)	3	8.13	8.48	7.68	0.81	0.000277	0.00121	96045091	96057830	12740	2	22365	ENSMUST00000131281.1	0	ENSMUSG00000015747	Vps45	vacuolar protein sorting 45
chr15	96476307	96476806	500	*	Distal Intergenic	15	6.84	7.19	6.38	0.81	0.0155	0.0378	96413656	96460843	47188	2	72193	ENSMUST00000047835.7	-15464	ENSMUSG00000033228	Scaf11	SR-related CTD-associated factor 11
chr13	96542373	96542872	500	*	Promoter (<=1kb)	13	9.42	9.77	8.96	0.81	6.28e-07	5.71e-06	96480690	96542485	61796	2	27015	ENSMUST00000022172.11	0	ENSMUSG00000021668	Polk	polymerase (DNA directed), kappa
chr5	97087267	97087766	500	*	3' UTR	5	7.83	8.18	7.37	0.81	0.000677	0.00262	97095932	97097771	1840	2	231474	ENSMUST00000126585.1	10005	ENSMUSG00000055725	Paqr3	progestin and adipoQ receptor family member III
chr3	97227411	97227910	500	*	Promoter (<=1kb)	3	9.92	10.27	9.46	0.81	5.13e-08	6.19e-07	97216553	97227535	10983	2	77578	ENSMUST00000135247.5	0	ENSMUSG00000038256	Bcl9	B cell CLL/lymphoma 9
chr7	97414320	97414819	500	*	Promoter (2-3kb)	7	6.79	7.14	6.33	0.81	0.0157	0.0381	97412938	97417730	4793	2	21835	ENSMUST00000043077.7	2911	ENSMUSG00000035686	Thrsp	thyroid hormone responsive
chr11	97660170	97660669	500	*	Promoter (2-3kb)	11	9.24	9.59	8.79	0.81	5.48e-07	5.06e-06	97663414	97685463	22050	1	246198	ENSMUST00000044730.11	-2745	ENSMUSG00000038437	Mllt6	myeloid/lymphoid or mixed-lineage leukemia; translocated to, 6
chr15	97778657	97779156	500	*	Promoter (<=1kb)	15	6.77	7.12	6.31	0.81	0.021	0.0487	97778520	97791059	12540	1	67739	ENSMUST00000230531.1	137	ENSMUSG00000081534	Slc48a1	solute carrier family 48 (heme transporter), member 1
chr4	97868880	97869379	500	*	Intron (ENSMUST00000152023.7/18027, intron 2 of 3)	4	9.49	9.84	9.03	0.81	1.29e-07	1.4e-06	97880119	98065355	185237	1	18027	ENSMUST00000148930.2	-10740	ENSMUSG00000028565	Nfia	nuclear factor I/A
chr3	98382266	98382765	500	*	Promoter (<=1kb)	3	8.28	8.63	7.81	0.81	0.000151	0.000711	98382461	98753812	371352	1	242109	ENSMUST00000196741.1	0	ENSMUSG00000050064	Zfp697	zinc finger protein 697
chr11	98412163	98412662	500	*	Promoter (<=1kb)	11	8.64	8.99	8.18	0.81	8.52e-05	0.000432	98412470	98437716	25247	1	13866	ENSMUST00000058295.5	0	ENSMUSG00000062312	Erbb2	erb-b2 receptor tyrosine kinase 2
chr15	98596420	98596919	500	*	Promoter (<=1kb)	15	6.74	7.09	6.28	0.81	0.0215	0.0496	98589992	98596976	6985	2	11512	ENSMUST00000226236.1	57	ENSMUSG00000022994	Adcy6	adenylate cyclase 6
chr15	98762971	98763470	500	*	Promoter (<=1kb)	15	8.43	8.78	7.97	0.81	0.000453	0.00185	98736634	98763211	26578	2	11842	ENSMUST00000053183.11	0	ENSMUSG00000051853	Arf3	ADP-ribosylation factor 3
chr9	99140079	99140578	500	*	Promoter (<=1kb)	9	9.23	9.57	8.77	0.81	6.31e-05	0.000332	99036654	99140087	103434	2	74769	ENSMUST00000035037.13	0	ENSMUSG00000032462	Pik3cb	phosphatidylinositol-4,5-bisphosphate 3-kinase catalytic subunit beta
chr13	99353051	99353550	500	*	Intron (ENSMUST00000052249.6/218506, intron 2 of 10)	13	9.3	9.65	8.83	0.81	2.56e-06	1.98e-05	99345544	99403552	58009	1	218506	ENSMUST00000225973.1	7507	ENSMUSG00000041632	Mrps27	mitochondrial ribosomal protein S27
chr15	99889211	99889710	500	*	Distal Intergenic	15	7.04	7.38	6.58	0.81	0.0134	0.0335	99778470	99875456	96987	2	65970	ENSMUST00000073691.4	-13755	ENSMUSG00000023022	Lima1	LIM domain and actin binding 1
chr3	101500271	101500770	500	*	Distal Intergenic	3	7.41	7.75	6.95	0.81	0.00207	0.00686	101576316	101577560	1245	2	11928	ENSMUST00000130649.1	76790	ENSMUSG00000033161	Atp1a1	ATPase, Na+/K+ transporting, alpha 1 polypeptide
chr11	101552493	101552992	500	*	Promoter (<=1kb)	11	9.19	9.54	8.74	0.81	1.47e-07	1.58e-06	101552654	101581951	29298	1	17966	ENSMUST00000103098.8	0	ENSMUSG00000017119	Nbr1	NBR1, autophagy cargo receptor
chr11	101626875	101627374	500	*	Promoter (<=1kb)	11	8.09	8.44	7.63	0.81	0.000148	0.0007	101627195	101630900	3706	1	66599	ENSMUST00000152484.7	0	ENSMUSG00000010362	Rdm1	RAD52 motif 1
chr11	101881551	101882050	500	*	Intron (ENSMUST00000057054.7/17285, intron 1 of 2)	11	9.3	9.65	8.84	0.81	1.49e-07	1.6e-06	101877510	101894374	16865	2	17285	ENSMUST00000057054.7	12324	ENSMUSG00000001493	Meox1	mesenchyme homeobox 1
chr11	102880775	102881274	500	*	Promoter (<=1kb)	11	8.44	8.79	7.98	0.81	2.93e-05	0.000169	102838473	102880967	42495	2	20624	ENSMUST00000021306.13	0	ENSMUSG00000020929	Eftud2	elongation factor Tu GTP binding domain containing 2
chr11	103176092	103176591	500	*	Promoter (4-5kb)	11	7.49	7.84	7.03	0.81	0.00259	0.00832	103180747	103190368	9622	1	57778	ENSMUST00000126425.7	-4156	ENSMUSG00000055805	Fmnl1	formin-like 1
chr2	103643501	103644000	500	*	Intron (ENSMUST00000076212.3/99382, intron 1 of 16)	2	7.32	7.67	6.86	0.81	0.0045	0.0132	103715035	103717217	2183	1	99382	ENSMUST00000138580.1	-71035	ENSMUSG00000032724	Abtb2	ankyrin repeat and BTB (POZ) domain containing 2
chr5	103760664	103761163	500	*	Intron (ENSMUST00000126335.1/17355, intron 2 of 6)	5	7.81	8.16	7.35	0.81	0.000629	0.00246	103754573	103855322	100750	1	17355	ENSMUST00000031256.5	6091	ENSMUSG00000029313	Aff1	AF4/FMR2 family, member 1
chr13	103774116	103774615	500	*	Promoter (<=1kb)	13	9.04	9.39	8.58	0.81	2.69e-06	2.07e-05	103741612	103774608	32997	2	218543	ENSMUST00000074616.6	0	ENSMUSG00000032621	Srek1	splicing regulatory glutamine/lysine-rich protein 1
chr11	104560818	104561317	500	*	Promoter (3-4kb)	11	7.27	7.62	6.81	0.81	0.00319	0.00991	104556789	104557777	989	2	100415912	ENSMUST00000148136.1	-3041	NA	Gm11665	predicted gene 11665
chr8	105554063	105554562	500	*	Intron (ENSMUST00000013304.7/11972, intron 1 of 7)	8	7.42	7.77	6.96	0.81	0.00456	0.0134	105524465	105566047	41583	2	11972	ENSMUST00000013304.7	11485	ENSMUSG00000013160	Atp6v0d1	ATPase, H+ transporting, lysosomal V0 subunit D1
chr8	105936912	105937411	500	*	Promoter (<=1kb)	8	8.72	9.07	8.26	0.81	1.16e-05	7.53e-05	105935735	105937025	1291	2	19171	ENSMUST00000212332.1	0	ENSMUSG00000031897	Psmb10	proteasome (prosome, macropain) subunit, beta type 10
chr1	105993758	105994257	500	*	Intron (ENSMUST00000118196.7/227449, intron 1 of 13)	1	8.6	8.94	8.14	0.81	0.000108	0.000531	105990689	106034067	43379	1	227449	ENSMUST00000119166.7	3069	ENSMUSG00000038866	Zcchc2	zinc finger, CCHC domain containing 2
chrX	106186645	106187144	500	*	Promoter (<=1kb)	20	8.78	9.13	8.31	0.81	3.96e-06	2.9e-05	106187100	106203699	16600	1	18655	ENSMUST00000081593.12	0	ENSMUSG00000062070	Pgk1	phosphoglycerate kinase 1
chr11	106676833	106677332	500	*	Intron (ENSMUST00000103069.9/18613, intron 13 of 13)	11	7.38	7.73	6.92	0.81	0.00624	0.0175	106688783	106691347	2565	2	18613	ENSMUST00000135481.1	14015	ENSMUSG00000020717	Pecam1	platelet/endothelial cell adhesion molecule 1
chr4	106839226	106839725	500	*	Distal Intergenic	4	8.12	8.47	7.66	0.81	0.000436	0.00179	106747235	106804998	57764	2	329910	ENSMUST00000065253.12	-34228	ENSMUSG00000034853	Acot11	acyl-CoA thioesterase 11
chr11	107479187	107479686	500	*	Promoter (<=1kb)	11	9.25	9.6	8.79	0.81	3.32e-07	3.25e-06	107479484	107498173	18690	1	66997	ENSMUST00000021063.12	0	ENSMUSG00000020720	Psmd12	proteasome (prosome, macropain) 26S subunit, non-ATPase, 12
chr5	107868867	107869366	500	*	Promoter (<=1kb)	5	9.07	9.42	8.61	0.81	3.82e-07	3.69e-06	107788287	107869168	80882	2	14020	ENSMUST00000128723.7	0	ENSMUSG00000011831	Evi5	ecotropic viral integration site 5
chr6	108249250	108249749	500	*	Promoter (3-4kb)	6	7.66	8.01	7.2	0.81	0.00274	0.00872	108252958	108393000	140043	1	16438	ENSMUST00000203995.1	-3209	ENSMUSG00000030102	Itpr1	inositol 1,4,5-trisphosphate receptor 1
chr9	108853829	108854328	500	*	Promoter (<=1kb)	9	9.27	9.62	8.81	0.81	6.17e-08	7.3e-07	108854037	108860828	6792	1	171429	ENSMUST00000192559.5	0	ENSMUSG00000023259	Slc26a6	solute carrier family 26, member 6
chr11	109902799	109903298	500	*	Distal Intergenic	11	7.37	7.72	6.91	0.81	0.00534	0.0153	109845878	109848476	2599	1	73257	ENSMUST00000143247.1	56921	ENSMUSG00000087393	1700023C21Rik	RIKEN cDNA 1700023C21 gene
chr8	110846728	110847227	500	*	Promoter (<=1kb)	8	8.6	8.95	8.14	0.81	8.59e-06	5.76e-05	110810239	110846776	36538	2	101943	ENSMUST00000042012.6	0	ENSMUSG00000033732	Sf3b3	splicing factor 3b, subunit 3
chr5	110859221	110859720	500	*	Promoter (6-7kb)	5	8.12	8.47	7.66	0.81	0.000866	0.00324	110866271	110866720	450	1	50883	ENSMUST00000196650.1	-6551	ENSMUSG00000029521	Chek2	checkpoint kinase 2
chr13	110903223	110903722	500	*	Promoter (<=1kb)	13	8.01	8.37	7.55	0.81	0.000747	0.00285	110903499	110908280	4782	1	75139	ENSMUST00000224654.1	0	ENSMUSG00000114472	Gm38397	predicted gene, 38397
chr12	110978894	110979393	500	*	Promoter (<=1kb)	12	9.6	9.95	9.14	0.81	6.21e-09	9.38e-08	110975353	110979040	3688	2	74251	ENSMUST00000128353.7	0	ENSMUSG00000037904	Ankrd9	ankyrin repeat domain 9
chr11	111065842	111066341	500	*	Promoter (<=1kb)	11	8.65	9	8.19	0.81	2.43e-05	0.000144	111066164	111076821	10658	1	16518	ENSMUST00000042970.2	0	ENSMUSG00000041695	Kcnj2	potassium inwardly-rectifying channel, subfamily J, member 2
chr10	111580644	111581143	500	*	Distal Intergenic	10	7.35	7.7	6.89	0.81	0.00559	0.0159	111586719	111594273	7555	2	71321	ENSMUST00000181547.1	13130	ENSMUSG00000097082	4933440J02Rik	RIKEN cDNA 4933440J02 gene
chr7	112120930	112121429	500	*	Intron (ENSMUST00000033036.6/50781, intron 5 of 7)	7	7.4	7.75	6.94	0.81	0.00199	0.00664	112116017	112159057	43041	2	50781	ENSMUST00000033036.6	37628	ENSMUSG00000030772	Dkk3	dickkopf WNT signaling pathway inhibitor 3
chr12	112678658	112679157	500	*	Promoter (<=1kb)	12	8.54	8.89	8.07	0.81	2.16e-05	0.00013	112678828	112682747	3920	1	382639	ENSMUST00000174780.1	0	ENSMUSG00000037638	Zbtb42	zinc finger and BTB domain containing 42
chr7	113167138	113167637	500	*	Distal Intergenic	7	7.42	7.77	6.96	0.81	0.00222	0.00729	113100168	113142023	41856	2	75239	ENSMUST00000209589.1	-25115	ENSMUSG00000110009	4930543E12Rik	RIKEN cDNA 4930543E12 gene
chr7	113185936	113186435	500	*	Distal Intergenic	7	7.8	8.15	7.34	0.81	0.000557	0.00221	113207465	113314126	106662	1	11865	ENSMUST00000047321.8	-21030	ENSMUSG00000055116	Arntl	aryl hydrocarbon receptor nuclear translocator-like
chr9	114933715	114934214	500	*	Promoter (<=1kb)	9	9.68	10.03	9.22	0.81	1.11e-07	1.23e-06	114899341	114933987	34647	2	333433	ENSMUST00000146623.7	0	ENSMUSG00000050627	Gpd1l	glycerol-3-phosphate dehydrogenase 1-like
chr11	115403455	115403954	500	*	Promoter (<=1kb)	11	8.36	8.7	7.89	0.81	2.39e-05	0.000142	115403752	115412674	8923	1	68572	ENSMUST00000153983.7	0	ENSMUSG00000018858	Mrpl58	mitochondrial ribosomal protein L58
chr5	115484195	115484694	500	*	Promoter (<=1kb)	5	8.59	8.94	8.13	0.81	6.07e-05	0.000321	115478010	115484297	6288	2	75387	ENSMUST00000112067.7	0	ENSMUSG00000029524	Sirt4	sirtuin 4
chr11	115506550	115507049	500	*	Intron (ENSMUST00000021083.6/15374, intron 1 of 4)	11	6.76	7.1	6.3	0.81	0.0193	0.0454	115503033	115514116	11084	2	15374	ENSMUST00000142238.1	7067	ENSMUSG00000020737	Jpt1	Jupiter microtubule associated homolog 1
chr6	115601544	115602043	500	*	Promoter (<=1kb)	6	8.69	9.04	8.23	0.81	1.05e-05	6.87e-05	115601902	115622624	20723	1	67027	ENSMUST00000000449.8	0	ENSMUSG00000000439	Mkrn2	makorin, ring finger protein, 2
chr11	116057331	116057830	500	*	Promoter (1-2kb)	11	7.13	7.48	6.67	0.81	0.0194	0.0456	116055898	116059106	3209	1	217331	ENSMUST00000140683.1	1433	ENSMUSG00000020770	Unk	unkempt family zinc finger
chr6	116058564	116059063	500	*	Promoter (1-2kb)	6	6.78	7.12	6.32	0.81	0.0196	0.046	116021347	116057011	35665	2	330401	ENSMUST00000172510.3	-1553	ENSMUSG00000030126	Tmcc1	transmembrane and coiled coil domains 1
chr9	116253407	116253906	500	*	Distal Intergenic	9	7.11	7.46	6.64	0.81	0.0131	0.0328	116189180	116194886	5707	1	100043817	ENSMUST00000214742.1	64227	ENSMUSG00000111243	Gm4668	predicted gene 4668
chr11	116306525	116307024	500	*	Promoter (<=1kb)	11	8.78	9.13	8.31	0.81	1.1e-05	7.14e-05	116288001	116306734	18734	2	53413	ENSMUST00000021147.13	0	ENSMUSG00000020792	Exoc7	exocyst complex component 7
chr9	116342426	116342925	500	*	Distal Intergenic	9	7.33	7.68	6.87	0.81	0.00327	0.0101	116189180	116194886	5707	1	100043817	ENSMUST00000214742.1	153246	ENSMUSG00000111243	Gm4668	predicted gene 4668
chr6	116635177	116635676	500	*	3' UTR	6	8.46	8.81	7.99	0.81	2.26e-05	0.000135	116639488	116641002	1515	2	213391	ENSMUST00000203477.1	5326	ENSMUSG00000042129	Rassf4	Ras association (RalGDS/AF-6) domain family member 4
chr8	116978677	116979176	500	*	Promoter (<=1kb)	8	9	9.35	8.54	0.81	1.68e-06	1.36e-05	116969594	116978943	9350	2	69528	ENSMUST00000070577.6	0	ENSMUSG00000031847	1700030J22Rik	RIKEN cDNA 1700030J22 gene
chr2	117036304	117036803	500	*	Distal Intergenic	2	6.88	7.23	6.42	0.81	0.0159	0.0385	117121374	117182279	60906	1	114715	ENSMUST00000028829.12	-84571	ENSMUSG00000027351	Spred1	sprouty protein with EVH-1 domain 1, related sequence
chr3	117868724	117869223	500	*	Promoter (<=1kb)	3	8.96	9.31	8.5	0.81	1.73e-05	0.000107	117781647	117868936	87290	2	76561	ENSMUST00000029639.11	0	ENSMUSG00000028007	Snx7	sorting nexin 7
chr7	118116017	118116516	500	*	Promoter (<=1kb)	7	9.03	9.38	8.57	0.81	1.01e-05	6.65e-05	118104372	118116188	11817	2	267019	ENSMUST00000131374.7	0	ENSMUSG00000008683	Rps15a	ribosomal protein S15A
chr11	118160684	118161183	500	*	Intron (ENSMUST00000100181.10/19157, intron 12 of 13)	11	7.16	7.51	6.69	0.81	0.00503	0.0146	118023076	118130634	107559	2	69926	ENSMUST00000132685.8	-30050	ENSMUSG00000033987	Dnah17	dynein, axonemal, heavy chain 17
chr11	118289991	118290490	500	*	Promoter (<=1kb)	11	9.6	9.95	9.14	0.81	8.1e-08	9.29e-07	118259651	118290231	30581	2	72344	ENSMUST00000106296.8	0	ENSMUSG00000033909	Usp36	ubiquitin specific peptidase 36
chr2	118779447	118779946	500	*	Promoter (<=1kb)	2	7.99	8.34	7.53	0.81	0.000234	0.00105	118779719	118811174	31456	1	214240	ENSMUST00000063975.9	0	ENSMUSG00000040035	Disp2	dispatched RND tramsporter family member 2
chr6	119018732	119019231	500	*	Intron (ENSMUST00000186889.6/12288, intron 3 of 46)	6	8.08	8.43	7.62	0.81	0.000114	0.000555	118593799	119080007	486209	2	12288	ENSMUST00000187386.6	60776	ENSMUSG00000051331	Cacna1c	calcium channel, voltage-dependent, L type, alpha 1C subunit
chr10	119615202	119615701	500	*	Intron (ENSMUST00000077871.13/74053, intron 1 of 21)	10	7.35	7.7	6.89	0.81	0.00576	0.0163	119692054	119931531	239478	1	74053	ENSMUST00000238454.1	-76353	ENSMUSG00000034813	Grip1	glutamate receptor interacting protein 1
chr6	119848039	119848538	500	*	Promoter (<=1kb)	6	9.68	10.03	9.22	0.81	4.41e-07	4.19e-06	119570796	119848150	277355	2	111173	ENSMUST00000183703.7	0	ENSMUSG00000030172	Erc1	ELKS/RAB6-interacting/CAST family member 1
chr4	120131437	120131936	500	*	Exon (ENSMUST00000106307.8/16656, exon 8 of 9)	4	7.07	7.42	6.6	0.81	0.00881	0.0234	120161206	120167360	6155	1	13615	ENSMUST00000030384.4	-29270	ENSMUSG00000028635	Edn2	endothelin 2
chr10	120208529	120209028	500	*	Promoter (<=1kb)	10	8.04	8.38	7.58	0.81	0.000175	0.000811	120208750	120224917	16168	1	68212	ENSMUST00000020446.10	0	ENSMUSG00000020225	Tmbim4	transmembrane BAX inhibitor motif containing 4
chr2	120631848	120632347	500	*	Promoter (2-3kb)	2	7.25	7.6	6.79	0.81	0.00385	0.0116	120629126	120716082	86957	1	668880	ENSMUST00000140843.8	2722	ENSMUSG00000033705	Stard9	START domain containing 9
chr11	121014845	121015344	500	*	Distal Intergenic	11	7.54	7.89	7.07	0.81	0.00541	0.0155	120961749	120991330	29582	2	104318	ENSMUST00000018274.9	-23515	ENSMUSG00000025162	Csnk1d	casein kinase 1, delta
chr1	121327597	121328096	500	*	Promoter (<=1kb)	1	9.11	9.46	8.66	0.81	1.64e-06	1.34e-05	121304353	121328024	23672	2	72999	ENSMUST00000003818.13	0	ENSMUSG00000003721	Insig2	insulin induced gene 2
chr8	121346782	121347281	500	*	Intron (ENSMUST00000127664.1/108148, intron 1 of 15)	8	7.99	8.34	7.53	0.81	0.000893	0.00333	121530828	121541869	11042	2	76405	ENSMUST00000182739.7	194588	ENSMUSG00000031809	1700018B08Rik	RIKEN cDNA 1700018B08 gene
chr8	121602827	121603326	500	*	Promoter (1-2kb)	8	7.32	7.67	6.86	0.81	0.00347	0.0106	121600350	121604514	4165	2	142682	ENSMUST00000154725.1	1188	ENSMUSG00000061410	Zcchc14	zinc finger, CCHC domain containing 14
chr9	121679427	121679926	500	*	Downstream (<1kb)	9	6.74	7.09	6.28	0.81	0.0216	0.0497	121688198	121690473	2276	2	215474	ENSMUST00000132733.1	10547	ENSMUSG00000061536	Sec22c	SEC22 homolog C, vesicle trafficking protein
chr9	122294306	122294805	500	*	Promoter (<=1kb)	9	9.65	10	9.18	0.81	3.49e-08	4.38e-07	122175874	122294423	118550	2	102566	ENSMUST00000042546.3	0	ENSMUSG00000037949	Ano10	anoctamin 10
chr5	122627131	122627630	500	*	Distal Intergenic	5	8.13	8.48	7.67	0.81	0.000154	0.000723	122550204	122614518	64315	2	12589	ENSMUST00000031426.13	-12613	ENSMUSG00000029469	Ift81	intraflagellar transport 81
chr10	122803882	122804381	500	*	Promoter (6-7kb)	10	7.24	7.59	6.78	0.81	0.00385	0.0116	122811244	122815871	4628	1	319468	ENSMUST00000159885.1	-6863	ENSMUSG00000034613	Ppm1h	protein phosphatase 1H (PP2C domain containing)
chr5	122820870	122821369	500	*	Promoter (<=1kb)	5	9.25	9.6	8.79	0.81	1.44e-06	1.19e-05	122787459	122821339	33881	2	59008	ENSMUST00000086216.8	0	ENSMUSG00000029472	Anapc5	anaphase-promoting complex subunit 5
chr5	122849868	122850367	500	*	Promoter (<=1kb)	5	9.47	9.82	9.01	0.81	1.97e-08	2.63e-07	122850048	122871291	21244	1	80751	ENSMUST00000031434.7	0	ENSMUSG00000029474	Rnf34	ring finger protein 34
chr9	123148393	123148892	500	*	Promoter (2-3kb)	9	7.69	8.04	7.23	0.81	0.000493	0.00199	123150946	123157432	6487	1	21922	ENSMUST00000026890.5	-2054	ENSMUSG00000025784	Clec3b	C-type lectin domain family 3, member b
chr4	123633314	123633813	500	*	Intron (ENSMUST00000097897.10/11426, intron 1 of 97)	4	8.27	8.62	7.8	0.81	3.03e-05	0.000174	123616420	123616521	102	1	102465214	ENSMUST00000184541.1	16894	ENSMUSG00000099005	Mir6398	microRNA 6398
chr5	124025772	124026271	500	*	Intron (ENSMUST00000040967.8/330192, intron 1 of 3)	5	7.81	8.16	7.35	0.81	0.000287	0.00125	124027763	124032258	4496	2	330192	ENSMUST00000199741.1	5987	ENSMUSG00000066278	Vps37b	vacuolar protein sorting 37B
chr4	124714490	124714989	500	*	Promoter (<=1kb)	4	8.87	9.22	8.41	0.81	9.95e-07	8.58e-06	124714776	124732460	17685	1	75062	ENSMUST00000030734.4	0	ENSMUSG00000028902	Sf3a3	splicing factor 3a, subunit 3
chr8	124921995	124922494	500	*	Intron (ENSMUST00000034469.6/112405, intron 1 of 4)	8	8.13	8.48	7.67	0.81	0.000109	0.000537	124901815	124903065	1251	1	244666	ENSMUST00000212724.1	20180	ENSMUSG00000031986	Sprtn	SprT-like N-terminal domain
chr4	125066362	125066861	500	*	Promoter (<=1kb)	4	8.45	8.8	7.99	0.81	4.57e-05	0.00025	125066672	125074042	7371	1	76793	ENSMUST00000052183.6	0	ENSMUSG00000050213	Snip1	Smad nuclear interacting protein 1
chr6	125081741	125082240	500	*	Exon (ENSMUST00000088292.6/381810, exon 2 of 2)	6	8.18	8.53	7.72	0.81	8.14e-05	0.000415	125071277	125082472	11196	1	381810	ENSMUST00000171989.2	10464	ENSMUSG00000067714	Lpar5	lysophosphatidic acid receptor 5
chr5	125148618	125149117	500	*	Intron (ENSMUST00000111402.8/20602, intron 1 of 47)	5	8.58	8.93	8.11	0.81	1.65e-05	0.000102	125017835	125124900	107066	2	20602	ENSMUST00000055256.13	-23718	ENSMUSG00000029478	Ncor2	nuclear receptor co-repressor 2
chr6	125478094	125478593	500	*	Promoter (<=1kb)	6	7.19	7.54	6.73	0.81	0.00425	0.0126	125460589	125478302	17714	2	12527	ENSMUST00000130132.1	0	ENSMUSG00000030342	Cd9	CD9 antigen
chr2	126060868	126061367	500	*	Intron (ENSMUST00000064794.13/14178, intron 2 of 3)	2	7.27	7.62	6.81	0.81	0.0101	0.0263	126034973	126090521	55549	1	14178	ENSMUST00000110442.1	25895	ENSMUSG00000027208	Fgf7	fibroblast growth factor 7
chr8	126784078	126784577	500	*	Distal Intergenic	8	7.46	7.81	7	0.81	0.00547	0.0156	126839233	126851473	12241	1	414091	ENSMUST00000212914.1	-54656	NA	A630001O12Rik	RIKEN cDNA A630001O12 gene
chr8	126788763	126789262	500	*	Distal Intergenic	8	7.42	7.77	6.96	0.81	0.00275	0.00872	126839233	126851473	12241	1	414091	ENSMUST00000212914.1	-49971	NA	A630001O12Rik	RIKEN cDNA A630001O12 gene
chr8	126979491	126979990	500	*	Promoter (8-9kb)	8	7.12	7.47	6.67	0.81	0.0116	0.0296	126947172	126971071	23900	2	52202	ENSMUST00000045994.7	-8420	ENSMUSG00000033931	Rbm34	RNA binding motif protein 34
chr10	127070108	127070607	500	*	Promoter (<=1kb)	10	9.1	9.44	8.64	0.81	2.04e-07	2.11e-06	127070481	127071101	621	1	100504703	ENSMUST00000217874.1	0	ENSMUSG00000112639	A730063M14Rik	RIKEN cDNA A730063M14 gene
chr6	128108618	128109117	500	*	Intron (ENSMUST00000112173.7/109246, intron 1 of 7)	6	7.28	7.63	6.82	0.81	0.00699	0.0192	127967166	128124316	157151	2	109246	ENSMUST00000127105.7	15199	ENSMUSG00000030352	Tspan9	tetraspanin 9
chr10	128525721	128526220	500	*	Promoter (<=1kb)	10	9.61	9.96	9.15	0.81	2.83e-08	3.63e-07	128509965	128525870	15906	2	23943	ENSMUST00000026427.7	0	ENSMUSG00000025366	Esyt1	extended synaptotagmin-like protein 1
chr10	128536210	128536709	500	*	Intron (ENSMUST00000188089.1/ENSMUST00000188089.1, intron 1 of 2)	10	7.97	8.32	7.51	0.81	0.000156	0.000733	128514878	128525871	10994	2	23943	ENSMUST00000220045.1	-10339	ENSMUSG00000025366	Esyt1	extended synaptotagmin-like protein 1
chr10	128696107	128696606	500	*	Promoter (<=1kb)	10	9.92	10.26	9.46	0.81	7.09e-09	1.06e-07	128677175	128696264	19090	2	19344	ENSMUST00000000727.3	0	ENSMUSG00000000711	Rab5b	RAB5B, member RAS oncogene family
chr10	128779196	128779695	500	*	Distal Intergenic	10	8.5	8.85	8.04	0.81	2.1e-05	0.000126	128790910	128799785	8876	1	58223	ENSMUST00000219404.1	-11215	ENSMUSG00000025355	Mmp19	matrix metallopeptidase 19
chr2	129297071	129297570	500	*	Promoter (<=1kb)	2	8.96	9.31	8.5	0.81	1.05e-05	6.88e-05	129297370	129307826	10457	1	100503468	ENSMUST00000144178.1	0	ENSMUSG00000085498	Gm14023	predicted gene 14023
chr4	129877098	129877597	500	*	Distal Intergenic	4	7.84	8.19	7.37	0.81	0.000499	0.00201	129906216	129909132	2917	1	319894	ENSMUST00000145196.7	-28619	ENSMUSG00000086369	E330017L17Rik	RIKEN cDNA E330017L17 gene
chr3	130180499	130180998	500	*	Promoter (<=1kb)	3	7.44	7.79	6.98	0.81	0.00166	0.00568	130180891	130551024	370134	1	77018	ENSMUST00000143830.2	0	ENSMUSG00000058897	Col25a1	collagen, type XXV, alpha 1
chr7	130681718	130682217	500	*	Intron (ENSMUST00000207918.1/57752, intron 6 of 6)	7	7.86	8.21	7.4	0.81	0.000401	0.00167	130692556	130764724	72169	1	57752	ENSMUST00000208743.1	-10339	ENSMUSG00000030852	Tacc2	transforming, acidic coiled-coil containing protein 2
chr1	131089934	131090433	500	*	Exon (ENSMUST00000191688.1/ENSMUST00000191688.1, exon 1 of 1)	1	7.75	8.1	7.29	0.81	0.00131	0.00463	131053700	131097826	44127	2	17164	ENSMUST00000016672.10	7393	ENSMUSG00000016528	Mapkapk2	MAP kinase-activated protein kinase 2
chr7	131410349	131410848	500	*	Promoter (<=1kb)	7	9.08	9.43	8.62	0.81	8.15e-07	7.19e-06	131410601	131448944	38344	1	66885	ENSMUST00000015829.14	0	ENSMUSG00000030861	Acadsb	acyl-Coenzyme A dehydrogenase, short/branched chain
chr2	132111286	132111785	500	*	Promoter (<=1kb)	2	7.35	7.7	6.89	0.81	0.00401	0.012	132094224	132111448	17225	2	54338	ENSMUST00000128899.1	0	ENSMUSG00000027340	Slc23a2	solute carrier family 23 (nucleobase transporters), member 2
chr4	132261186	132261685	500	*	Promoter (<=1kb)	4	8.61	8.96	8.15	0.81	0.00034	0.00144	132222946	132261521	38576	2	56809	ENSMUST00000105965.7	0	ENSMUSG00000028901	Gmeb1	glucocorticoid modulatory element binding protein 1
chr1	132376439	132376938	500	*	Promoter (8-9kb)	1	6.82	7.17	6.36	0.81	0.0204	0.0475	132356316	132367887	11572	2	68875	ENSMUST00000142609.7	-8552	ENSMUSG00000042066	Tmcc2	transmembrane and coiled-coil domains 2
chr4	133011278	133011777	500	*	Promoter (<=1kb)	4	9.21	9.56	8.75	0.81	6.08e-08	7.21e-07	133011506	133077863	66358	1	230793	ENSMUST00000105915.7	0	ENSMUSG00000037692	Ahdc1	AT hook, DNA binding motif, containing 1
chr7	133088763	133089262	500	*	Intron (ENSMUST00000124096.7/14183, intron 1 of 6)	7	8.31	8.66	7.85	0.81	5.11e-05	0.000275	133025720	133111791	86072	2	13017	ENSMUST00000155996.8	22529	ENSMUSG00000030970	Ctbp2	C-terminal binding protein 2
chr4	133130150	133130649	500	*	Promoter (<=1kb)	4	9.34	9.69	8.88	0.81	1.47e-07	1.57e-06	133130505	133199756	69252	1	242687	ENSMUST00000084241.11	0	ENSMUSG00000028868	Wasf2	WAS protein family, member 2
chr6	134640745	134641244	500	*	Promoter (<=1kb)	6	9.08	9.43	8.62	0.81	1.62e-06	1.32e-05	134640940	134711187	70248	1	67774	ENSMUST00000062755.9	0	ENSMUSG00000042992	Borcs5	BLOC-1 related complex subunit 5
chr7	135212509	135213008	500	*	Distal Intergenic	7	6.81	7.16	6.35	0.81	0.0216	0.0499	135192901	135196002	3102	2	74314	ENSMUST00000187267.1	-16507	ENSMUSG00000100717	1700120G07Rik	RIKEN cDNA 1700120G07 gene
chr5	135794477	135794976	500	*	Distal Intergenic	5	8.03	8.38	7.57	0.81	0.000226	0.00101	135806890	135841953	35064	1	58212	ENSMUST00000146038.1	-11914	ENSMUSG00000039860	Srrm3	serine/arginine repetitive matrix 3
chr5	135887599	135888098	500	*	Promoter (<=1kb)	5	9.11	9.46	8.65	0.81	3.5e-07	3.41e-06	135887919	135889563	1645	1	15507	ENSMUST00000005077.6	0	ENSMUSG00000004951	Hspb1	heat shock protein 1
chr4	136285552	136286051	500	*	Promoter (<=1kb)	4	9.37	9.71	8.9	0.81	8.21e-07	7.24e-06	136286067	136293942	7876	1	22704	ENSMUST00000069195.4	-16	ENSMUSG00000051351	Zfp46	zinc finger protein 46
chr4	136469472	136469971	500	*	Promoter (<=1kb)	4	9.15	9.5	8.68	0.81	2.62e-05	0.000153	136469761	136549315	79555	1	269593	ENSMUST00000170102.7	0	ENSMUSG00000001089	Luzp1	leucine zipper protein 1
chr7	141902237	141902736	500	*	Promoter (<=1kb)	7	8.98	9.33	8.52	0.81	1.96e-05	0.000119	141874813	141902415	27603	2	54473	ENSMUST00000055819.12	0	ENSMUSG00000025139	Tollip	toll interacting protein
chr3	142395496	142395995	500	*	Promoter (<=1kb)	3	9.33	9.68	8.87	0.81	1.39e-05	8.8e-05	142239590	142395693	156104	2	56376	ENSMUST00000029941.15	0	ENSMUSG00000028273	Pdlim5	PDZ and LIM domain 5
chr5	142998129	142998628	500	*	Intron (ENSMUST00000053498.12/108086, intron 15 of 16)	5	7.21	7.56	6.75	0.81	0.00367	0.0111	142970085	142971989	1905	1	14086	ENSMUST00000135293.1	28044	ENSMUSG00000029581	Fscn1	fascin actin-bundling protein 1
chr3	143585002	143585501	500	*	Intron (ENSMUST00000200405.1/ENSMUST00000200405.1, intron 2 of 3)	3	8.17	8.52	7.71	0.81	0.000308	0.00132	143670892	143712143	41252	2	621809	ENSMUST00000197170.1	126642	ENSMUSG00000105279	Gm6260	predicted gene 6260
chr5	143732239	143732738	500	*	Promoter (<=1kb)	5	9.75	10.09	9.29	0.81	1.94e-09	3.31e-08	143710325	143732280	21956	2	76800	ENSMUST00000053287.5	0	ENSMUSG00000051306	Usp42	ubiquitin specific peptidase 42
chr5	146963563	146964062	500	*	Promoter (<=1kb)	5	8.09	8.44	7.63	0.81	9.63e-05	0.00048	146951573	146963785	12213	2	76366	ENSMUST00000066675.9	0	ENSMUSG00000016510	Mtif3	mitochondrial translational initiation factor 3
chr2	148469865	148470364	500	*	Intron (ENSMUST00000129067.1/ENSMUST00000129067.1, intron 1 of 1)	2	7.85	8.2	7.38	0.81	0.00775	0.021	148436640	148443563	6924	2	17064	ENSMUST00000099269.3	-26302	ENSMUSG00000027435	Cd93	CD93 antigen
chr2	148857102	148857601	500	*	Promoter (6-7kb)	2	7.6	7.95	7.14	0.81	0.00428	0.0127	148846711	148850934	4224	2	77705	ENSMUST00000028937.2	-6168	ENSMUSG00000027446	Cstdc2	cystatin domain containing 2
chr3	149330708	149331207	500	*	Intron (ENSMUST00000199980.1/ENSMUST00000199980.1, intron 2 of 7)	3	8.27	8.61	7.81	0.81	0.000255	0.00113	148816093	148990555	174463	2	99633	ENSMUST00000200543.4	-340153	ENSMUSG00000028184	Adgrl2	adhesion G protein-coupled receptor L2
chr5	151164645	151165144	500	*	Intron (ENSMUST00000110483.8/243362, intron 1 of 13)	5	7.07	7.42	6.61	0.81	0.0118	0.03	151071264	151190150	118887	2	243362	ENSMUST00000146814.4	25006	ENSMUSG00000016128	Stard13	StAR-related lipid transfer (START) domain containing 13
chr2	152226288	152226787	500	*	Promoter (<=1kb)	2	8.97	9.32	8.51	0.81	2.45e-06	1.91e-05	152226839	152281852	55014	1	12995	ENSMUST00000099224.9	-52	ENSMUSG00000074698	Csnk2a1	casein kinase 2, alpha 1 polypeptide
chr2	152360425	152360924	500	*	Intron (ENSMUST00000128577.1/791417, intron 1 of 4)	2	8.45	8.8	7.99	0.81	2.88e-05	0.000167	152345669	152375324	29656	1	791417	ENSMUST00000128577.1	14756	ENSMUSG00000068062	Gm14164	predicted gene 14164
chr1	152738734	152739233	500	*	Intron (ENSMUST00000111859.7/19731, intron 1 of 18)	1	7.88	8.23	7.42	0.81	0.000638	0.00249	152750551	152757544	6994	1	71281	ENSMUST00000068875.4	-11318	ENSMUSG00000055547	Apobec4	apolipoprotein B mRNA editing enzyme, catalytic polypeptide-like 4 (putative)
chr4	153956828	153957327	500	*	Promoter (<=1kb)	4	9.21	9.56	8.74	0.81	3.01e-07	2.99e-06	153957237	153961918	4682	1	97159	ENSMUST00000105645.8	0	ENSMUSG00000047613	A430005L14Rik	RIKEN cDNA A430005L14 gene
chr2	154410243	154410742	500	*	Promoter (2-3kb)	2	8.03	8.37	7.57	0.81	0.000151	0.000712	154376313	154408099	31787	2	20648	ENSMUST00000109728.7	-2144	ENSMUSG00000027488	Snta1	syntrophin, acidic 1
chr1	155244124	155244623	500	*	Promoter (<=1kb)	1	8.21	8.56	7.76	0.81	0.000998	0.00367	155212471	155244444	31974	2	207792	ENSMUST00000186156.6	0	ENSMUSG00000033722	BC034090	cDNA sequence BC034090
chr2	156475431	156475930	500	*	Promoter (<=1kb)	2	8.46	8.81	8	0.81	4.4e-05	0.000241	156475534	156543212	67679	1	13821	ENSMUST00000029155.15	0	ENSMUSG00000027624	Epb41l1	erythrocyte membrane protein band 4.1 like 1
chr2	158223575	158224074	500	*	Intron (ENSMUST00000103121.9/228846, intron 1 of 15)	2	7.08	7.43	6.62	0.81	0.0175	0.0419	158182533	158229222	46690	2	228846	ENSMUST00000103121.9	5148	ENSMUSG00000037813	D630003M21Rik	RIKEN cDNA D630003M21 gene
chr2	158687836	158688335	500	*	Promoter (7-8kb)	2	7.47	7.81	7.01	0.81	0.00165	0.00567	158696135	158766334	70200	1	228852	ENSMUST00000145073.1	-7800	ENSMUSG00000037754	Ppp1r16b	protein phosphatase 1, regulatory subunit 16B
chr2	160887193	160887692	500	*	Promoter (<=1kb)	2	8.11	8.46	7.65	0.81	0.00074	0.00282	160888108	160906002	17895	1	64899	ENSMUST00000040872.12	-416	ENSMUSG00000027412	Lpin3	lipin 3
chr1	161983430	161983929	500	*	Promoter (3-4kb)	1	7.26	7.61	6.8	0.81	0.00408	0.0122	161942086	161979636	37551	2	75368	ENSMUST00000162676.1	-3794	ENSMUSG00000086277	4930558K02Rik	RIKEN cDNA 4930558K02 gene
chr2	162931448	162931947	500	*	Promoter (<=1kb)	2	8.52	8.87	8.06	0.81	0.000184	0.000849	162931528	162935208	3681	1	67996	ENSMUST00000193611.5	0	ENSMUSG00000016921	Srsf6	serine/arginine-rich splicing factor 6
chr1	164316656	164317155	500	*	Intron (ENSMUST00000193808.5/171567, intron 4 of 15)	1	7.29	7.63	6.82	0.81	0.00404	0.0121	164312879	164348181	35303	1	171567	ENSMUST00000086028.5	3777	ENSMUSG00000026575	Nme7	NME/NM23 family member 7
chr1	165617108	165617607	500	*	Promoter (3-4kb)	1	7.3	7.65	6.84	0.81	0.00407	0.0122	165605644	165613979	8336	2	68481	ENSMUST00000192848.5	-3129	ENSMUSG00000026566	Mpzl1	myelin protein zero-like 1
chr2	166459882	166460381	500	*	Distal Intergenic	2	7.97	8.32	7.51	0.81	0.000386	0.00161	166447451	166459232	11782	1	319684	ENSMUST00000127920.1	12431	NA	5031425F14Rik	RIKEN cDNA 5031425F14 gene
chr2	167014969	167015468	500	*	Promoter (<=1kb)	2	8.53	8.88	8.07	0.81	0.000132	0.000635	167015193	167034947	19755	1	228889	ENSMUST00000018143.15	0	ENSMUSG00000017999	Ddx27	DEAD (Asp-Glu-Ala-Asp) box polypeptide 27
chr2	167349072	167349571	500	*	Promoter (<=1kb)	2	9.79	10.14	9.33	0.81	6.04e-08	7.17e-07	167298444	167349183	50740	2	56336	ENSMUST00000109221.8	0	ENSMUSG00000017929	B4galt5	UDP-Gal:betaGlcNAc beta 1,4-galactosyltransferase, polypeptide 5
chrX	169302630	169303129	500	*	3' UTR	20	7.26	7.61	6.8	0.81	0.0114	0.0291	169311530	169320280	8751	2	15159	ENSMUST00000033717.8	17151	ENSMUSG00000031352	Hccs	holocytochrome c synthetase
chr2	169699873	169700372	500	*	Intron (ENSMUST00000109159.2/228911, intron 1 of 2)	2	7.77	8.12	7.31	0.81	0.000546	0.00218	169633676	169888504	254829	1	228911	ENSMUST00000109157.1	66197	ENSMUSG00000047907	Tshz2	teashirt zinc finger family member 2
chr1	172082491	172082990	500	*	Promoter (<=1kb)	1	8.59	8.94	8.13	0.81	7.64e-05	0.000392	172082529	172122325	39797	1	12847	ENSMUST00000135192.7	0	ENSMUSG00000026553	Copa	coatomer protein complex subunit alpha
chr2	173177973	173178472	500	*	Distal Intergenic	2	7.01	7.36	6.55	0.81	0.0122	0.0308	173153082	173159271	6190	1	18534	ENSMUST00000136885.1	24891	ENSMUSG00000027513	Pck1	phosphoenolpyruvate carboxykinase 1, cytosolic
chr1	178449078	178449577	500	*	Promoter (<=1kb)	1	7.55	7.89	7.09	0.81	0.00113	0.00409	178448784	178481471	32688	1	68226	ENSMUST00000192905.1	294	ENSMUSG00000026495	Efcab2	EF-hand calcium binding domain 2
chr2	181459290	181459789	500	*	Promoter (<=1kb)	2	9.02	9.37	8.56	0.81	7.46e-05	0.000384	181387762	181459426	71665	2	72147	ENSMUST00000029106.12	0	ENSMUSG00000027583	Zbtb46	zinc finger and BTB domain containing 46
chr1	181842266	181842765	500	*	Promoter (<=1kb)	1	9.4	9.74	8.94	0.81	5.14e-07	4.79e-06	181815335	181842379	27045	2	98386	ENSMUST00000005003.11	0	ENSMUSG00000004880	Lbr	lamin B receptor
chr1	191026005	191026504	500	*	Promoter (<=1kb)	1	9.2	9.55	8.74	0.81	7.94e-07	7.03e-06	191005847	191026158	20312	2	226844	ENSMUST00000085635.5	0	ENSMUSG00000066595	Flvcr1	feline leukemia virus subgroup C cellular receptor 1
chr1	193272862	193273361	500	*	Promoter (<=1kb)	1	8.55	8.9	8.09	0.81	4.12e-05	0.000228	193272161	193273217	1057	2	14373	ENSMUST00000009777.3	0	ENSMUSG00000009633	G0s2	G0/G1 switch gene 2
chr7	3693387	3693886	500	*	Promoter (<=1kb)	7	9.16	9.51	8.71	0.8	1.61e-07	1.71e-06	3693602	3695186	1585	1	66078	ENSMUST00000123088.7	0	ENSMUSG00000035585	Tsen34	tRNA splicing endonuclease subunit 34
chr12	3856046	3856545	500	*	Promoter (4-5kb)	12	8.48	8.83	8.03	0.8	0.000408	0.00169	3861021	3866162	5142	1	13435	ENSMUST00000172816.1	-4476	ENSMUSG00000020661	Dnmt3a	DNA methyltransferase 3A
chr19	4306131	4306630	500	*	Promoter (<=1kb)	19	8.48	8.83	8.03	0.8	0.000323	0.00138	4286002	4306222	20221	2	110355	ENSMUST00000088737.10	0	ENSMUSG00000024858	Grk2	G protein-coupled receptor kinase 2
chr16	5130976	5131475	500	*	Promoter (<=1kb)	16	8.23	8.57	7.77	0.8	0.000128	0.000615	5096969	5132410	35442	2	19041	ENSMUST00000230554.1	935	ENSMUSG00000039457	Ppl	periplakin
chr15	5196025	5196524	500	*	Intron (ENSMUST00000118193.7/67515, intron 2 of 4)	15	7.65	8	7.2	0.8	0.00339	0.0104	5187354	5212043	24690	1	67515	ENSMUST00000141167.1	8671	ENSMUSG00000022151	Ttc33	tetratricopeptide repeat domain 33
chr15	7088634	7089133	500	*	Promoter (1-2kb)	15	8.24	8.59	7.78	0.8	0.000165	0.000772	7090614	7164566	73953	1	16880	ENSMUST00000228723.1	-1481	ENSMUSG00000054263	Lifr	LIF receptor alpha
chr19	7585456	7585955	500	*	3' UTR	19	7.3	7.65	6.85	0.8	0.0099	0.0258	7596714	7607103	10390	2	56072	ENSMUST00000079902.5	21148	ENSMUSG00000024972	Lgals12	lectin, galactose binding, soluble 12
chr4	9027721	9028220	500	*	Distal Intergenic	4	7.3	7.64	6.85	0.8	0.00799	0.0216	8855231	8858618	3388	1	320790	ENSMUST00000222546.1	172490	ENSMUSG00000041235	Chd7	chromodomain helicase DNA binding protein 7
chr19	9954312	9954811	500	*	Distal Intergenic	19	9.13	9.48	8.68	0.8	8.98e-07	7.84e-06	9980598	9985092	4495	1	14319	ENSMUST00000235196.1	-25787	ENSMUSG00000024661	Fth1	ferritin heavy polypeptide 1
chr2	10250338	10250837	500	*	Intron (ENSMUST00000026886.7/209378, intron 13 of 13)	2	7.47	7.82	7.02	0.8	0.00211	0.00697	10153571	10256529	102959	1	209378	ENSMUST00000026886.7	96767	ENSMUSG00000025780	Itih5	inter-alpha (globulin) inhibitor H5
chr16	10411814	10412313	500	*	Promoter (<=1kb)	16	9.06	9.41	8.61	0.8	5.39e-06	3.83e-05	10411948	10424428	12481	1	26425	ENSMUST00000023146.4	0	ENSMUSG00000022503	Nubp1	nucleotide binding protein 1
chr8	10957399	10957898	500	*	Distal Intergenic	8	6.89	7.24	6.44	0.8	0.0137	0.034	10924427	10928696	4270	2	665306	ENSMUST00000040608.4	-28703	ENSMUSG00000038917	3930402G23Rik	RIKEN cDNA 3930402G23 gene
chr2	11704980	11705479	500	*	Promoter (<=1kb)	2	8.18	8.53	7.73	0.8	0.000165	0.000768	11705290	11734317	29028	1	16169	ENSMUST00000138349.7	0	ENSMUSG00000023206	Il15ra	interleukin 15 receptor, alpha chain
chr18	11976858	11977357	500	*	Intron (ENSMUST00000209628.1/338363, intron 9 of 9)	18	7.89	8.23	7.43	0.8	0.000289	0.00125	11964450	12074631	110182	2	338363	ENSMUST00000209628.1	97274	ENSMUSG00000049411	Tmem241	transmembrane protein 241
chr13	12324517	12325016	500	*	Intron (ENSMUST00000064204.13/11472, intron 1 of 20)	13	6.92	7.27	6.47	0.8	0.0119	0.0302	12269435	12340724	71290	2	11472	ENSMUST00000168193.7	15708	ENSMUSG00000052374	Actn2	actinin alpha 2
chr17	12507180	12507679	500	*	Promoter (<=1kb)	17	7.1	7.45	6.65	0.8	0.00688	0.019	12418960	12507416	88457	2	20519	ENSMUST00000233535.1	0	ENSMUSG00000023828	Slc22a3	solute carrier family 22 (organic cation transporter), member 3
chr7	12834670	12835169	500	*	Promoter (<=1kb)	7	8.84	9.19	8.39	0.8	6.7e-06	4.63e-05	12834761	12850577	15817	1	65020	ENSMUST00000004614.14	0	ENSMUSG00000058638	Zfp110	zinc finger protein 110
chr14	16434315	16434814	500	*	3' UTR	14	7.24	7.59	6.79	0.8	0.00475	0.0139	16423288	16428505	5218	1	21974	ENSMUST00000163032.1	11027	ENSMUSG00000017485	Top2b	topoisomerase (DNA) II beta
chr12	16808047	16808546	500	*	Promoter (2-3kb)	12	6.87	7.21	6.41	0.8	0.0133	0.0332	16810963	16839742	28780	1	50496	ENSMUST00000220794.1	-2417	ENSMUSG00000057469	E2f6	E2F transcription factor 6
chr12	16847340	16847839	500	*	Intron (ENSMUST00000221201.1/ENSMUST00000221201.1, intron 2 of 2)	12	7.51	7.85	7.05	0.8	0.00364	0.0111	16824151	16825509	1359	1	50496	ENSMUST00000221600.1	23189	ENSMUSG00000057469	E2f6	E2F transcription factor 6
chr19	17332986	17333485	500	*	Promoter (1-2kb)	19	8.48	8.83	8.02	0.8	3.31e-05	0.000188	17328909	17335436	6528	2	14537	ENSMUST00000235184.1	1951	ENSMUSG00000038843	Gcnt1	glucosaminyl (N-acetyl) transferase 1, core 2
chr10	18475104	18475603	500	*	Intron (ENSMUST00000207038.1/215819, intron 2 of 6)	10	7.04	7.39	6.59	0.8	0.0123	0.031	18469981	18533889	63909	1	215819	ENSMUST00000100054.3	5123	ENSMUSG00000039835	Nhsl1	NHS-like 1
chr13	18717064	18717563	500	*	Promoter (<=1kb)	13	7.29	7.64	6.84	0.8	0.00321	0.00995	18717286	18748999	31714	1	218035	ENSMUST00000222269.1	0	ENSMUSG00000041236	Vps41	VPS41 HOPS complex subunit
chr8	18846133	18846632	500	*	Promoter (<=1kb)	8	9.19	9.54	8.74	0.8	2.87e-07	2.86e-06	18846277	18891361	45085	1	52123	ENSMUST00000149565.7	0	ENSMUSG00000031467	Agpat5	1-acylglycerol-3-phosphate O-acyltransferase 5 (lysophosphatidic acid acyltransferase, epsilon)
chr7	19830650	19831149	500	*	Promoter (7-8kb)	7	9.14	9.49	8.68	0.8	1.26e-06	1.05e-05	19808462	19822770	14309	2	12051	ENSMUST00000120537.7	-7880	ENSMUSG00000053175	Bcl3	B cell leukemia/lymphoma 3
chr9	21091870	21092369	500	*	Promoter (<=1kb)	9	9.2	9.54	8.74	0.8	1.21e-07	1.32e-06	21067514	21091997	24484	2	100568458	ENSMUST00000217359.1	0	NA	Gm38431	predicted gene, 38431
chr9	21768011	21768510	500	*	Promoter (7-8kb)	9	8.52	8.87	8.07	0.8	2.6e-05	0.000152	21756104	21760303	4200	2	67629	ENSMUST00000216057.1	-7708	ENSMUSG00000074476	Spc24	SPC24, NDC80 kinetochore complex component, homolog (S. cerevisiae)
chr16	22857468	22857967	500	*	Promoter (<=1kb)	16	9.34	9.68	8.88	0.8	1.19e-07	1.31e-06	22857845	22872388	14544	1	67838	ENSMUST00000004574.13	0	ENSMUSG00000004460	Dnajb11	DnaJ heat shock protein family (Hsp40) member B11
chr13	23453455	23453954	500	*	Distal Intergenic	13	7.95	8.3	7.49	0.8	0.000216	0.000972	23464244	23465409	1166	2	12231	ENSMUST00000225831.1	11455	ENSMUSG00000000706	Btn1a1	butyrophilin, subfamily 1, member A1
chr16	23498749	23499248	500	*	Intron (ENSMUST00000089883.6/17174, intron 2 of 15)	16	8.64	8.98	8.18	0.8	1.16e-05	7.51e-05	23520291	23614222	93932	1	67775	ENSMUST00000209422.1	-21043	ENSMUSG00000033355	Rtp4	receptor transporter protein 4
chr11	23633498	23633997	500	*	Promoter (<=1kb)	11	8.92	9.26	8.46	0.8	3.27e-05	0.000186	23564961	23633549	68589	2	71675	ENSMUST00000155903.7	0	ENSMUSG00000042208	0610010F05Rik	RIKEN cDNA 0610010F05 gene
chr18	23841066	23841565	500	*	Intron (ENSMUST00000170802.7/212307, intron 3 of 7)	18	7.51	7.85	7.06	0.8	0.00236	0.00767	23804103	23890931	86829	1	212307	ENSMUST00000165387.1	36963	ENSMUSG00000024277	Mapre2	microtubule-associated protein, RP/EB family, member 2
chr8	24438990	24439489	500	*	Promoter (<=1kb)	8	8.48	8.83	8.03	0.8	1.82e-05	0.000112	24437180	24438984	1805	2	69068	ENSMUST00000052622.5	-6	ENSMUSG00000056313	Tcim	transcriptional and immune response regulator
chr14	24606775	24607274	500	*	Exon (ENSMUST00000159360.1/ENSMUST00000159360.1, exon 2 of 2)	14	6.8	7.15	6.35	0.8	0.0193	0.0453	24491149	24491989	841	1	20088	ENSMUST00000224699.1	115626	ENSMUSG00000025290	Rps24	ribosomal protein S24
chr12	24831182	24831681	500	*	Promoter (<=1kb)	12	9.04	9.39	8.58	0.8	2.14e-05	0.000129	24831609	24964397	132789	1	67216	ENSMUST00000221952.1	0	ENSMUSG00000020646	Mboat2	membrane bound O-acyltransferase domain containing 2
chr2	25180419	25180918	500	*	Promoter (<=1kb)	2	7.97	8.31	7.52	0.8	0.000326	0.00139	25180758	25183339	2582	1	67122	ENSMUST00000104999.3	0	ENSMUSG00000078202	Nrarp	Notch-regulated ankyrin repeat protein
chr8	25201384	25201883	500	*	Promoter (<=1kb)	8	9.42	9.76	8.96	0.8	1.06e-07	1.18e-06	25154552	25201449	46898	2	320165	ENSMUST00000084512.10	0	ENSMUSG00000065954	Tacc1	transforming, acidic coiled-coil containing protein 1
chr14	25759649	25760148	500	*	Intron (ENSMUST00000069180.7/71918, intron 1 of 3)	14	7.67	8.02	7.22	0.8	0.000972	0.00359	25711642	25769039	57398	2	71918	ENSMUST00000069180.7	8891	ENSMUSG00000055538	Zcchc24	zinc finger, CCHC domain containing 24
chr2	26237317	26237816	500	*	Promoter (<=1kb)	2	8.82	9.16	8.36	0.8	2.02e-05	0.000122	26209125	26237525	28401	2	227638	ENSMUST00000036187.8	0	ENSMUSG00000036327	Qsox2	quiescin Q6 sulfhydryl oxidase 2
chr3	27283213	27283712	500	*	Intron (ENSMUST00000091284.4/320024, intron 4 of 4)	3	7.74	8.09	7.29	0.8	0.000767	0.00291	27317028	27339665	22638	1	22035	ENSMUST00000046383.11	-33316	ENSMUSG00000039304	Tnfsf10	tumor necrosis factor (ligand) superfamily, member 10
chr2	27392165	27392664	500	*	Intron (ENSMUST00000185188.7/22325, intron 1 of 29)	2	7.06	7.4	6.6	0.8	0.00747	0.0204	27262104	27426912	164809	2	22325	ENSMUST00000185188.7	34248	ENSMUSG00000009621	Vav2	vav 2 oncogene
chr2	28547781	28548280	500	*	Promoter (<=1kb)	2	7.21	7.56	6.76	0.8	0.00467	0.0137	28547550	28548976	1427	1	19730	ENSMUST00000130281.1	231	ENSMUSG00000026821	Ralgds	ral guanine nucleotide dissociation stimulator
chr17	28930616	28931115	500	*	Intron (ENSMUST00000148464.1/ENSMUST00000148464.1, intron 1 of 2)	17	8.31	8.66	7.86	0.8	3.75e-05	0.000211	28933984	28942264	8281	2	69307	ENSMUST00000051526.5	11149	ENSMUSG00000045378	Pxt1	peroxisomal, testis specific 1
chr7	29180367	29180866	500	*	Promoter (<=1kb)	7	9.74	10.09	9.29	0.8	4.94e-08	5.97e-07	29174188	29180481	6294	2	57296	ENSMUST00000209034.1	0	ENSMUSG00000030591	Psmd8	proteasome (prosome, macropain) 26S subunit, non-ATPase, 8
chr13	29604187	29604686	500	*	Intron (ENSMUST00000140278.7/68916, intron 9 of 16)	13	7.26	7.61	6.81	0.8	0.00499	0.0144	29443776	29517454	73679	2	68916	ENSMUST00000154209.1	-86733	ENSMUSG00000006191	Cdkal1	CDK5 regulatory subunit associated protein 1-like 1
chr17	29716794	29717293	500	*	Promoter (<=1kb)	17	8.34	8.69	7.89	0.8	3.65e-05	0.000205	29687357	29717019	29663	2	68597	ENSMUST00000137079.8	0	ENSMUSG00000024018	Ccdc167	coiled-coil domain containing 167
chr6	29768088	29768587	500	*	Promoter (<=1kb)	6	9.46	9.81	9	0.8	1.35e-06	1.13e-05	29768443	29867419	98977	1	74340	ENSMUST00000143707.1	0	ENSMUSG00000029772	Ahcyl2	S-adenosylhomocysteine hydrolase-like 2
chr17	29975687	29976186	500	*	Promoter (5-6kb)	17	7.3	7.64	6.84	0.8	0.0067	0.0186	29829414	29970087	140674	2	74762	ENSMUST00000167190.8	-5600	ENSMUSG00000043557	Mdga1	MAM domain containing glycosylphosphatidylinositol anchor 1
chr3	30592302	30592801	500	*	Distal Intergenic	3	7.07	7.42	6.61	0.8	0.00704	0.0194	30597073	30599939	2867	2	76652	ENSMUST00000047630.6	7138	ENSMUSG00000037737	Actrt3	actin related protein T3
chr16	30599480	30599979	500	*	Promoter (<=1kb)	16	9.02	9.37	8.57	0.8	7.69e-06	5.22e-05	30599723	30602797	3075	1	224093	ENSMUST00000059078.3	0	ENSMUSG00000046546	Fam43a	family with sequence similarity 43, member A
chr16	30769020	30769519	500	*	Distal Intergenic	16	7.93	8.28	7.47	0.8	0.00448	0.0132	30599723	30602797	3075	1	224093	ENSMUST00000059078.3	169297	ENSMUSG00000046546	Fam43a	family with sequence similarity 43, member A
chr2	30772059	30772558	500	*	Distal Intergenic	2	9.2	9.54	8.75	0.8	4.55e-06	3.29e-05	30795468	30796664	1197	2	73598	ENSMUST00000130396.7	24106	ENSMUSG00000044320	1700001O22Rik	RIKEN cDNA 1700001O22 gene
chr5	30921319	30921818	500	*	Promoter (<=1kb)	5	9.26	9.6	8.8	0.8	6.37e-08	7.52e-07	30921431	30931248	9818	1	16548	ENSMUST00000201621.3	0	ENSMUSG00000029162	Khk	ketohexokinase
chr14	31206565	31207064	500	*	Promoter (<=1kb)	14	9.28	9.63	8.83	0.8	6.18e-08	7.31e-07	31170930	31206801	35872	2	64652	ENSMUST00000022469.12	0	ENSMUSG00000021910	Nisch	nischarin
chr12	31351228	31351727	500	*	Promoter (<=1kb)	12	8.43	8.77	7.97	0.8	4.81e-05	0.000261	31331277	31351453	20177	2	13382	ENSMUST00000110857.4	0	ENSMUSG00000020664	Dld	dihydrolipoamide dehydrogenase
chr16	31606502	31607001	500	*	Distal Intergenic	16	7.36	7.71	6.9	0.8	0.00422	0.0125	31617735	31625292	7558	1	224098	ENSMUST00000232340.1	-10734	NA	Gm536	predicted gene 536
chr17	32025291	32025790	500	*	Promoter (1-2kb)	17	8.14	8.49	7.69	0.8	0.00016	0.000748	31946095	32024029	77935	2	74377	ENSMUST00000236321.1	-1262	ENSMUSG00000002076	Hsf2bp	heat shock transcription factor 2 binding protein
chr16	32113694	32114193	500	*	Exon (ENSMUST00000125829.1/ENSMUST00000125829.1, exon 2 of 2)	16	7.65	8	7.19	0.8	0.00323	0.01	32103878	32108055	4178	1	66994	ENSMUST00000169186.2	9816	ENSMUSG00000035790	Cep19	centrosomal protein 19
chr12	32346186	32346685	500	*	Distal Intergenic	12	7.07	7.42	6.61	0.8	0.00757	0.0206	32378704	32382943	4240	1	72123	ENSMUST00000172332.3	-32019	ENSMUSG00000090946	Ccdc71l	coiled-coil domain containing 71 like
chr18	32398649	32399148	500	*	Promoter (8-9kb)	18	7.7	8.05	7.25	0.8	0.00463	0.0136	32407634	32419907	12274	1	30948	ENSMUST00000234024.1	-8486	ENSMUSG00000024381	Bin1	bridging integrator 1
chr11	32454835	32455334	500	*	Promoter (<=1kb)	11	9.54	9.89	9.09	0.8	3.54e-07	3.45e-06	32455370	32516687	61318	1	327900	ENSMUST00000051053.4	-36	ENSMUSG00000044949	Ubtd2	ubiquitin domain containing 2
chr5	32472421	32472920	500	*	Promoter (5-6kb)	5	7.51	7.85	7.05	0.8	0.00264	0.00845	32478095	32485312	7218	1	19046	ENSMUST00000201207.1	-5175	ENSMUSG00000014956	Ppp1cb	protein phosphatase 1 catalytic subunit beta
chr13	32801698	32802197	500	*	Promoter (<=1kb)	13	9.46	9.81	9	0.8	1.03e-07	1.15e-06	32802038	32822609	20572	1	78903	ENSMUST00000021832.6	0	ENSMUSG00000021400	Wrnip1	Werner helicase interacting protein 1
chr11	33163015	33163514	500	*	Promoter (<=1kb)	11	8.85	9.2	8.39	0.8	3.8e-06	2.8e-05	33152287	33163206	10920	2	18148	ENSMUST00000075641.9	0	ENSMUSG00000057113	Npm1	nucleophosmin 1
chr4	33310033	33310532	500	*	Promoter (<=1kb)	4	9.1	9.45	8.65	0.8	1.04e-05	6.79e-05	33310311	33502614	192304	1	24018	ENSMUST00000108153.8	0	ENSMUSG00000028274	Rngtt	RNA guanylyltransferase and 5'-phosphatase
chr2	33371285	33371784	500	*	Promoter (<=1kb)	2	8.53	8.87	8.07	0.8	0.000304	0.00131	33133417	33371429	238013	2	241308	ENSMUST00000131298.6	0	ENSMUSG00000038831	Ralgps1	Ral GEF with PH domain and SH3 binding motif 1
chr16	33684218	33684717	500	*	Promoter (<=1kb)	16	9.53	9.88	9.08	0.8	1.93e-06	1.55e-05	33684370	33766813	82444	1	77446	ENSMUST00000232568.1	0	ENSMUSG00000075254	Heg1	heart development protein with EGF-like domains 1
chr17	33817407	33817906	500	*	Promoter (<=1kb)	17	9.36	9.7	8.9	0.8	5.41e-08	6.49e-07	33817907	33822917	5011	1	80880	ENSMUST00000234357.1	-1	ENSMUSG00000042099	Kank3	KN motif and ankyrin repeat domains 3
chr16	33916725	33917224	500	*	Promoter (5-6kb)	16	9.25	9.6	8.79	0.8	2.3e-07	2.35e-06	33922486	33944148	21663	1	16419	ENSMUST00000151930.1	-5262	ENSMUSG00000022817	Itgb5	integrin beta 5
chr13	34084019	34084518	500	*	Promoter (6-7kb)	13	7.84	8.19	7.38	0.8	0.000478	0.00194	34074274	34078007	3734	2	22151	ENSMUST00000056427.9	-6012	ENSMUSG00000058672	Tubb2a	tubulin, beta 2A class IIA
chr17	34170754	34171253	500	*	Distal Intergenic	17	7.5	7.84	7.04	0.8	0.00186	0.00627	34182030	34183549	1520	2	16912	ENSMUST00000178857.1	12296	ENSMUSG00000096727	Psmb9	proteasome (prosome, macropain) subunit, beta type 9 (large multifunctional peptidase 2)
chr18	34220706	34221205	500	*	Promoter (<=1kb)	18	8.9	9.25	8.45	0.8	1.12e-05	7.25e-05	34220924	34313506	92583	1	11789	ENSMUST00000171187.7	0	ENSMUSG00000005871	Apc	APC, WNT signaling pathway regulator
chr1	34304328	34304827	500	*	Intron (ENSMUST00000183034.4/13518, intron 101 of 102)	1	7.88	8.23	7.42	0.8	0.00089	0.00332	34294446	34306651	12206	1	13518	ENSMUST00000182507.3	9882	ENSMUSG00000026131	Dst	dystonin
chr15	34372935	34373434	500	*	Intron (ENSMUST00000163455.8/17181, intron 4 of 18)	15	8.61	8.95	8.16	0.8	1.14e-05	7.36e-05	34349051	34357872	8822	2	77358	ENSMUST00000227772.1	-15063	ENSMUSG00000094447	9430069I07Rik	RIKEN cDNA 9430069I07 gene
chr1	34434751	34435250	500	*	Promoter (1-2kb)	1	8.28	8.62	7.82	0.8	0.000148	0.000699	34427002	34433264	6263	2	100628580	ENSMUST00000192173.1	-1487	ENSMUSG00000092852	Mir5103	microRNA 5103
chr4	34614692	34615191	500	*	Promoter (<=1kb)	4	8.19	8.54	7.74	0.8	7.67e-05	0.000394	34614957	34660167	45211	1	109093	ENSMUST00000029968.13	0	ENSMUSG00000028292	Rars2	arginyl-tRNA synthetase 2, mitochondrial
chr5	34761389	34761888	500	*	Promoter (<=1kb)	5	9.22	9.57	8.77	0.8	1.02e-06	8.8e-06	34761740	34822078	60339	1	15194	ENSMUST00000148953.7	0	ENSMUSG00000029104	Htt	huntingtin
chr9	35166113	35166612	500	*	Intron (ENSMUST00000034539.11/69305, intron 2 of 5)	9	7.51	7.86	7.05	0.8	0.00364	0.0111	35126307	35175993	49687	2	69305	ENSMUST00000155139.1	9381	ENSMUSG00000032040	Dcps	decapping enzyme, scavenger
chr2	35508524	35509023	500	*	Distal Intergenic	2	7.33	7.67	6.87	0.8	0.00656	0.0182	35432514	35463231	30718	2	14594	ENSMUST00000149442.1	-45293	ENSMUSG00000035778	Ggta1	glycoprotein galactosyltransferase alpha 1, 3
chr5	35559446	35559945	500	*	Intron (ENSMUST00000030980.11/78890, intron 10 of 10)	5	8.45	8.79	7.99	0.8	5.86e-05	0.000312	35572748	35574674	1927	2	78890	ENSMUST00000128195.2	14729	ENSMUSG00000029097	Trmt44	tRNA methyltransferase 44
chr15	35937993	35938492	500	*	Promoter (<=1kb)	15	8.02	8.36	7.57	0.8	0.000199	0.000907	35931976	35938246	6271	2	12864	ENSMUST00000014457.14	0	ENSMUSG00000014313	Cox6c	cytochrome c oxidase subunit 6C
chr5	35948053	35948552	500	*	Exon (ENSMUST00000064571.10/70292, exon 5 of 17)	5	7.49	7.84	7.04	0.8	0.00189	0.00635	35913082	35996024	82943	1	70292	ENSMUST00000141824.1	34971	ENSMUSG00000029094	Afap1	actin filament associated protein 1
chr8	36249247	36249746	500	*	Promoter (<=1kb)	8	9.53	9.87	9.07	0.8	3.48e-06	2.59e-05	36216064	36249516	33453	2	244421	ENSMUST00000065297.5	0	ENSMUSG00000039633	Lonrf1	LON peptidase N-terminal domain and ring finger 1
chr8	36606570	36607069	500	*	Intron (ENSMUST00000033923.13/50768, intron 1 of 13)	8	7.81	8.15	7.35	0.8	0.000399	0.00166	36593231	36613874	20644	2	50768	ENSMUST00000145245.1	6805	ENSMUSG00000031523	Dlc1	deleted in liver cancer 1
chr8	36685091	36685590	500	*	Intron (ENSMUST00000098826.9/50768, intron 1 of 13)	8	8.28	8.63	7.83	0.8	0.000381	0.00159	36567751	36733054	165304	2	50768	ENSMUST00000098826.9	47464	ENSMUSG00000031523	Dlc1	deleted in liver cancer 1
chr10	37447238	37447737	500	*	Distal Intergenic	10	7.04	7.39	6.59	0.8	0.00902	0.0239	37133375	37138920	5546	2	17118	ENSMUST00000092584.5	-308318	ENSMUSG00000069662	Marcks	myristoylated alanine rich protein kinase C substrate
chr13	37541662	37542161	500	*	Intron (ENSMUST00000224508.1/ENSMUST00000224508.1, intron 1 of 2)	13	7.5	7.84	7.05	0.8	0.00676	0.0187	37345208	37419036	73829	1	17084	ENSMUST00000021860.6	196454	ENSMUSG00000021423	Ly86	lymphocyte antigen 86
chr15	38244800	38245299	500	*	Intron (ENSMUST00000227099.1/ENSMUST00000227099.1, intron 2 of 2)	15	8.71	9.06	8.26	0.8	1.3e-05	8.31e-05	38219203	38226735	7533	1	18285	ENSMUST00000081966.4	25597	ENSMUSG00000061923	Odf1	outer dense fiber of sperm tails 1
chr2	38350749	38351248	500	*	Promoter (<=1kb)	2	7.38	7.72	6.92	0.8	0.00257	0.00825	38350759	38369733	18975	1	16870	ENSMUST00000000253.5	0	ENSMUSG00000000247	Lhx2	LIM homeobox protein 2
chr16	38452447	38452946	500	*	Promoter (<=1kb)	16	9.15	9.5	8.7	0.8	2.73e-07	2.73e-06	38444030	38452703	8674	2	11544	ENSMUST00000002923.9	0	ENSMUSG00000002844	Adprh	ADP-ribosylarginine hydrolase
chr2	38533120	38533619	500	*	Exon (ENSMUST00000204769.1/ENSMUST00000204769.1, exon 1 of 1)	2	8.22	8.57	7.76	0.8	0.000104	0.000514	38514626	38560910	46285	1	59126	ENSMUST00000156726.1	18494	ENSMUSG00000026749	Nek6	NIMA (never in mitosis gene a)-related expressed kinase 6
chr18	39486914	39487413	500	*	Promoter (<=1kb)	18	7.25	7.6	6.8	0.8	0.00545	0.0156	39410547	39487245	76699	2	14815	ENSMUST00000115571.7	0	ENSMUSG00000024431	Nr3c1	nuclear receptor subfamily 3, group C, member 1
chr10	39520223	39520722	500	*	Intron (ENSMUST00000063091.12/14360, intron 5 of 13)	10	7.67	8.01	7.21	0.8	0.00093	0.00345	39511739	39564422	52684	1	14360	ENSMUST00000136659.1	8484	ENSMUSG00000019843	Fyn	Fyn proto-oncogene
chr6	39543088	39543587	500	*	Exon (ENSMUST00000135363.1/ENSMUST00000135363.1, exon 2 of 2)	6	8.69	9.03	8.24	0.8	9.09e-06	6.06e-05	39462378	39557867	95490	2	209773	ENSMUST00000036877.9	14280	ENSMUSG00000038456	Dennd2a	DENN/MADD domain containing 2A
chr10	39625745	39626244	500	*	5' UTR	10	6.97	7.32	6.51	0.8	0.0149	0.0366	39595859	39613682	17824	2	100504626	ENSMUST00000143877.1	-12063	ENSMUSG00000086915	Gm16364	predicted gene 16364
chr10	39639488	39639987	500	*	Promoter (1-2kb)	10	7.1	7.44	6.65	0.8	0.00831	0.0223	39641134	39645758	4625	1	103213	ENSMUST00000129693.1	-1147	ENSMUSG00000019842	Traf3ip2	TRAF3 interacting protein 2
chr19	40588272	40588771	500	*	Promoter (<=1kb)	19	8.65	9	8.19	0.8	0.000194	0.000887	40550257	40588369	38113	2	56454	ENSMUST00000176939.7	0	ENSMUSG00000025007	Aldh18a1	aldehyde dehydrogenase 18 family, member A1
chr8	41015741	41016240	500	*	Promoter (<=1kb)	8	7.77	8.11	7.31	0.8	0.00135	0.00477	41002343	41016320	13978	2	102103	ENSMUST00000131965.1	80	ENSMUSG00000045636	Mtus1	mitochondrial tumor suppressor 1
chr8	41031978	41032477	500	*	Intron (ENSMUST00000059115.12/102103, intron 5 of 13)	8	7.83	8.17	7.37	0.8	0.000677	0.00262	41014376	41039587	25212	2	102103	ENSMUST00000155174.7	7110	ENSMUSG00000045636	Mtus1	mitochondrial tumor suppressor 1
chr4	41481172	41481671	500	*	Distal Intergenic	4	7.42	7.77	6.97	0.8	0.00875	0.0233	41465151	41480926	15776	1	66401	ENSMUST00000030154.6	16021	ENSMUSG00000028443	Nudt2	nudix (nucleoside diphosphate linked moiety X)-type motif 2
chr19	41829536	41830035	500	*	Promoter (<=1kb)	19	8.09	8.44	7.63	0.8	0.000364	0.00153	41829970	41832583	2614	1	14296	ENSMUST00000087155.4	0	ENSMUSG00000067199	Frat1	frequently rearranged in advanced T cell lymphomas
chr13	41952354	41952853	500	*	Distal Intergenic	13	6.9	7.25	6.45	0.8	0.0123	0.0311	41865916	41910514	44599	1	100038577	ENSMUST00000221085.1	86438	ENSMUSG00000113856	Gm10790	predicted gene 10790
chr13	42051446	42051945	500	*	Promoter (<=1kb)	13	9.73	10.07	9.28	0.8	1.11e-06	9.43e-06	42052021	42185026	133006	1	110521	ENSMUST00000060148.5	-76	ENSMUSG00000021366	Hivep1	human immunodeficiency virus type I enhancer binding protein 1
chr10	43221186	43221685	500	*	Promoter (<=1kb)	10	8.77	9.12	8.32	0.8	5.49e-06	3.89e-05	43221486	43405395	183910	1	71365	ENSMUST00000160823.7	0	ENSMUSG00000038240	Pdss2	prenyl (solanesyl) diphosphate synthase, subunit 2
chr9	43253108	43253607	500	*	Promoter (6-7kb)	9	6.73	7.08	6.28	0.8	0.0201	0.047	43259880	43280066	20187	1	235302	ENSMUST00000179013.3	-6273	ENSMUSG00000095385	D630033O11Rik	RIKEN cDNA D630033O11 gene
chr9	43332097	43332596	500	*	Exon (ENSMUST00000034511.6/72169, exon 8 of 9)	9	8.83	9.17	8.37	0.8	4.37e-06	3.17e-05	43328995	43335315	6321	1	72169	ENSMUST00000217067.1	3102	ENSMUSG00000032013	Trim29	tripartite motif-containing 29
chr16	43359791	43360290	500	*	Promoter (2-3kb)	16	7.39	7.73	6.93	0.8	0.00212	0.00701	43363048	43569761	206714	1	56490	ENSMUST00000141941.7	-2758	ENSMUSG00000022708	Zbtb20	zinc finger and BTB domain containing 20
chr5	43517335	43517834	500	*	Promoter (1-2kb)	5	6.99	7.34	6.53	0.8	0.00959	0.0252	43515762	43609263	93502	1	109323	ENSMUST00000144558.2	1573	ENSMUSG00000061535	C1qtnf7	C1q and tumor necrosis factor related protein 7
chr17	43667041	43667540	500	*	Promoter (<=1kb)	17	8.8	9.14	8.35	0.8	3.38e-06	2.53e-05	43667425	43751431	84007	1	56050	ENSMUST00000170988.1	0	ENSMUSG00000023963	Cyp39a1	cytochrome P450, family 39, subfamily a, polypeptide 1
chr2	44104797	44105296	500	*	Intron (ENSMUST00000112824.7/76117, intron 8 of 14)	2	8.53	8.87	8.07	0.8	3.2e-05	0.000183	44059238	44065324	6087	2	320872	ENSMUST00000139948.1	-39473	ENSMUSG00000085089	Arhgap15os	Rho GTPase activating protein 15, opposite strand
chr4	44233869	44234368	500	*	Promoter (<=1kb)	4	9.55	9.9	9.1	0.8	3.95e-06	2.9e-05	44152434	44233789	81356	2	73469	ENSMUST00000153116.1	-80	ENSMUSG00000035696	Rnf38	ring finger protein 38
chr9	44510038	44510537	500	*	3' UTR	9	8.82	9.16	8.36	0.8	2.98e-05	0.000172	44499272	44500988	1717	1	80288	ENSMUST00000218913.1	10766	ENSMUSG00000063382	Bcl9l	B cell CLL/lymphoma 9-like
chr14	45388657	45389156	500	*	Promoter (<=1kb)	14	8.87	9.21	8.41	0.8	1.22e-05	7.84e-05	45376334	45388961	12628	2	54342	ENSMUST00000046191.8	0	ENSMUSG00000037722	Gnpnat1	glucosamine-phosphate N-acetyltransferase 1
chr5	45450190	45450689	500	*	Promoter (<=1kb)	5	9.52	9.86	9.06	0.8	1.75e-06	1.41e-05	45434053	45450236	16184	2	110391	ENSMUST00000015950.11	0	ENSMUSG00000015806	Qdpr	quinoid dihydropteridine reductase
chr1	45795179	45795678	500	*	Promoter (<=1kb)	1	8.9	9.25	8.45	0.8	1.7e-06	1.38e-05	45795449	45823604	28156	1	73674	ENSMUST00000154436.7	0	ENSMUSG00000025995	Wdr75	WD repeat domain 75
chr7	45865869	45866368	500	*	Promoter (<=1kb)	7	8.92	9.27	8.47	0.8	4.07e-05	0.000225	45831883	45867129	35247	2	14814	ENSMUST00000002848.9	761	ENSMUSG00000002771	Grin2d	glutamate receptor, ionotropic, NMDA2D (epsilon 4)
chr17	46032306	46032805	500	*	Promoter (<=1kb)	17	9.03	9.38	8.58	0.8	3.54e-07	3.45e-06	46016993	46032369	15377	2	22339	ENSMUST00000071648.11	0	ENSMUSG00000023951	Vegfa	vascular endothelial growth factor A
chr17	46063060	46063559	500	*	Distal Intergenic	17	7.18	7.52	6.72	0.8	0.0069	0.019	46018543	46032369	13827	2	22339	ENSMUST00000142351.8	-30691	ENSMUSG00000023951	Vegfa	vascular endothelial growth factor A
chr17	46129606	46130105	500	*	Intron (ENSMUST00000148581.7/75564, intron 2 of 2)	17	7.96	8.3	7.51	0.8	0.000308	0.00132	46125458	46128793	3336	1	68565	ENSMUST00000146255.1	4148	ENSMUSG00000023967	Mrps18a	mitochondrial ribosomal protein S18A
chr7	46179828	46180327	500	*	Promoter (<=1kb)	7	7.37	7.71	6.91	0.8	0.00295	0.00927	46104582	46180017	75436	2	20927	ENSMUST00000033123.7	0	ENSMUSG00000040136	Abcc8	ATP-binding cassette, sub-family C (CFTR/MRP), member 8
chr13	46727785	46728284	500	*	Promoter (<=1kb)	13	8.96	9.3	8.5	0.8	1.65e-06	1.34e-05	46679905	46727940	48036	2	218210	ENSMUST00000021803.9	0	ENSMUSG00000021374	Nup153	nucleoporin 153
chr14	46882638	46883137	500	*	Promoter (<=1kb)	14	9.15	9.5	8.7	0.8	1.2e-06	1.01e-05	46882854	47103150	220297	1	74480	ENSMUST00000022386.14	0	ENSMUSG00000021838	Samd4	sterile alpha motif domain containing 4
chr18	47334387	47334886	500	*	Promoter (1-2kb)	18	7.11	7.46	6.66	0.8	0.00677	0.0187	47248383	47333348	84966	2	20358	ENSMUST00000156422.7	-1039	ENSMUSG00000019647	Sema6a	sema domain, transmembrane domain (TM), and cytoplasmic domain, (semaphorin) 6A
chr14	47418043	47418542	500	*	Promoter (<=1kb)	14	7.93	8.27	7.47	0.8	0.00303	0.00948	47387779	47418407	30629	2	218977	ENSMUST00000043296.9	0	ENSMUSG00000037544	Dlgap5	DLG associated protein 5
chr17	47507865	47508364	500	*	Promoter (2-3kb)	17	9.58	9.92	9.12	0.8	1.39e-07	1.5e-06	47505241	47598649	93409	1	12445	ENSMUST00000182506.7	2624	ENSMUSG00000034165	Ccnd3	cyclin D3
chr2	48332820	48333319	500	*	Intron (ENSMUST00000127672.1/ENSMUST00000127672.1, intron 1 of 5)	2	6.9	7.24	6.44	0.8	0.0138	0.0342	48814109	48903269	89161	1	11480	ENSMUST00000063886.3	-480790	ENSMUSG00000052155	Acvr2a	activin receptor IIA
chr7	48788692	48789191	500	*	Promoter (<=1kb)	7	8.46	8.8	8	0.8	0.000116	0.000564	48789003	48827440	38438	1	243983	ENSMUST00000118927.7	0	ENSMUSG00000030471	Zdhhc13	zinc finger, DHHC domain containing 13
chr13	49505696	49506195	500	*	Promoter (<=1kb)	13	6.92	7.26	6.46	0.8	0.0122	0.031	49504869	49532785	27917	1	407800	ENSMUST00000222592.1	827	ENSMUSG00000043631	Ecm2	extracellular matrix protein 2, female organ and adipocyte specific
chr9	50603656	50604155	500	*	Promoter (<=1kb)	9	8.61	8.96	8.16	0.8	7.99e-06	5.4e-05	50603910	50605320	1411	1	30057	ENSMUST00000044051.5	0	ENSMUSG00000039016	Timm8b	translocase of inner mitochondrial membrane 8B
chr11	50769402	50769901	500	*	Promoter (6-7kb)	11	7.44	7.79	6.99	0.8	0.00299	0.00938	50776179	50777015	837	1	216725	ENSMUST00000125988.1	-6278	ENSMUSG00000036545	Adamts2	a disintegrin-like and metallopeptidase (reprolysin type) with thrombospondin type 1 motif, 2
chrX	51018674	51019173	500	*	Promoter (<=1kb)	20	7.69	8.04	7.24	0.8	0.00129	0.00458	51003912	51018018	14107	2	72065	ENSMUST00000053593.7	-656	ENSMUSG00000050029	Rap2c	RAP2C, member of RAS oncogene family
chr1	51148467	51148966	500	*	Exon (ENSMUST00000187777.1/ENSMUST00000187777.1, exon 1 of 1)	1	6.79	7.13	6.33	0.8	0.0178	0.0425	51289126	51302960	13835	1	20324	ENSMUST00000051572.7	-140160	ENSMUSG00000045954	Cavin2	caveolae associated 2
chr6	51270837	51271336	500	*	Promoter (<=1kb)	6	8.43	8.77	7.97	0.8	8.95e-05	0.000451	51269812	51269910	99	2	387166	ENSMUST00000083571.1	-927	ENSMUSG00000065505	Mir148a	microRNA 148a
chr13	51644875	51645374	500	*	Promoter (<=1kb)	13	9.17	9.52	8.72	0.8	3e-07	2.98e-06	51645232	51650660	5429	1	66197	ENSMUST00000075853.5	0	ENSMUSG00000062248	Cks2	CDC28 protein kinase regulatory subunit 2
chr11	52396133	52396632	500	*	Promoter (<=1kb)	11	8.65	9	8.2	0.8	3.44e-05	0.000195	52396428	52404242	7815	1	213673	ENSMUST00000153855.1	0	ENSMUSG00000036275	9530068E07Rik	RIKEN cDNA 9530068E07 gene
chr2	52580574	52581073	500	*	Intron (ENSMUST00000178799.7/12298, intron 2 of 13)	2	7.97	8.32	7.51	0.8	0.000672	0.0026	52428325	52558567	130243	2	12298	ENSMUST00000102761.8	-22007	ENSMUSG00000017412	Cacnb4	calcium channel, voltage-dependent, beta 4 subunit
chr6	53337391	53337890	500	*	Intron (ENSMUST00000205222.2/231991, intron 1 of 3)	6	7.87	8.21	7.41	0.8	0.00042	0.00173	53310871	53694818	383948	1	231991	ENSMUST00000047450.9	26520	ENSMUSG00000053007	Creb5	cAMP responsive element binding protein 5
chr9	53667314	53667813	500	*	Promoter (<=1kb)	9	9.04	9.38	8.59	0.8	1.62e-06	1.32e-05	53614582	53667507	52926	2	75717	ENSMUST00000166367.7	0	ENSMUSG00000032030	Cul5	cullin 5
chr6	54409211	54409710	500	*	Intron (ENSMUST00000145111.7/100042056, intron 1 of 13)	6	7.01	7.36	6.56	0.8	0.0108	0.0279	54424564	54429537	4974	2	100042056	ENSMUST00000135612.1	19827	ENSMUSG00000073067	9130019P16Rik	RIKEN cDNA 9130019P16 gene
chr6	54411581	54412080	500	*	Intron (ENSMUST00000145111.7/100042056, intron 1 of 13)	6	7.55	7.9	7.1	0.8	0.00238	0.00774	54424564	54429537	4974	2	100042056	ENSMUST00000135612.1	17457	ENSMUSG00000073067	9130019P16Rik	RIKEN cDNA 9130019P16 gene
chr13	55105008	55105507	500	*	Promoter (<=1kb)	13	8.92	9.26	8.47	0.8	1.09e-06	9.28e-06	55105311	55122478	17168	1	26919	ENSMUST00000161018.7	0	ENSMUSG00000021481	Zfp346	zinc finger protein 346
chr13	55211352	55211851	500	*	Promoter (<=1kb)	13	9.31	9.66	8.86	0.8	3.44e-06	2.56e-05	55211541	55215167	3627	1	18193	ENSMUST00000224338.1	0	ENSMUSG00000021488	Nsd1	nuclear receptor-binding SET-domain protein 1
chr1	55405591	55406090	500	*	Promoter (<=1kb)	1	8.64	8.99	8.19	0.8	7.35e-06	5.02e-05	55405921	55754285	348365	1	227120	ENSMUST00000042986.9	0	ENSMUSG00000038349	Plcl1	phospholipase C-like 1
chr19	55850348	55850847	500	*	Intron (ENSMUST00000111662.10/21416, intron 4 of 13)	19	7.88	8.22	7.42	0.8	0.00137	0.00482	55893352	55919618	26267	1	21416	ENSMUST00000145249.7	-42505	ENSMUSG00000024985	Tcf7l2	transcription factor 7 like 2, T cell specific, HMG box
chr9	57425038	57425537	500	*	Promoter (<=1kb)	9	7.31	7.65	6.86	0.8	0.00424	0.0126	57420163	57425330	5168	2	66812	ENSMUST00000214519.1	0	ENSMUSG00000063849	Ppcdc	phosphopantothenoylcysteine decarboxylase
chr9	57552510	57553009	500	*	Promoter (<=1kb)	9	7.61	7.95	7.15	0.8	0.00261	0.00836	57544256	57552763	8508	2	110119	ENSMUST00000034856.14	0	ENSMUSG00000032306	Mpi	mannose phosphate isomerase
chr15	57835477	57835976	500	*	Intron (ENSMUST00000096430.10/387609, intron 3 of 3)	15	7.52	7.87	7.07	0.8	0.00272	0.00865	57871663	57890394	18732	2	67819	ENSMUST00000226911.1	54418	ENSMUSG00000022365	Derl1	Der1-like domain family, member 1
chr11	58334714	58335213	500	*	Intron (ENSMUST00000116376.8/79566, intron 2 of 6)	11	8.04	8.38	7.58	0.8	0.00096	0.00355	58331275	58347720	16446	1	79566	ENSMUST00000154278.7	3439	ENSMUSG00000013646	Sh3bp5l	SH3 binding domain protein 5 like
chr1	58392631	58393130	500	*	Promoter (<=1kb)	1	9.07	9.42	8.61	0.8	4.13e-06	3.02e-05	58392898	58407353	14456	1	66882	ENSMUST00000050552.14	0	ENSMUSG00000051223	Bzw1	basic leucine zipper and W2 domains 1
chr16	58453033	58453532	500	*	Promoter (1-2kb)	16	7.94	8.29	7.48	0.8	0.000431	0.00178	58455191	58465378	10188	1	73379	ENSMUST00000142830.7	-1659	ENSMUSG00000035107	Dcbld2	discoidin, CUB and LCCL domain containing 2
chr13	60053893	60054392	500	*	Exon (ENSMUST00000223983.1/ENSMUST00000223983.1, exon 2 of 2)	13	7.09	7.44	6.64	0.8	0.00757	0.0206	60029711	60116669	86959	1	328263	ENSMUST00000225266.1	24182	ENSMUSG00000114531	A530065N20Rik	RIKEN cDNA A530046M15 gene
chr10	60244977	60245476	500	*	Distal Intergenic	10	7.64	7.98	7.19	0.8	0.00225	0.00736	60181532	60219260	37729	2	53374	ENSMUST00000135158.8	-25717	ENSMUSG00000057337	Chst3	carbohydrate sulfotransferase 3
chr1	60860320	60860819	500	*	Distal Intergenic	1	7.61	7.95	7.15	0.8	0.00825	0.0222	60887000	60912716	25717	1	12477	ENSMUST00000124816.1	-26181	ENSMUSG00000026011	Ctla4	cytotoxic T-lymphocyte-associated protein 4
chr18	61554961	61555460	500	*	Promoter (<=1kb)	18	9.6	9.94	9.14	0.8	4.13e-09	6.55e-08	61555274	61590061	34788	1	93687	ENSMUST00000165123.7	0	ENSMUSG00000024576	Csnk1a1	casein kinase 1, alpha 1
chr18	61620407	61620906	500	*	Distal Intergenic	18	6.83	7.17	6.38	0.8	0.0182	0.0432	61639542	61647292	7751	1	545261	ENSMUST00000183083.7	-18636	ENSMUSG00000098098	Bvht	braveheart long non-coding RNA
chr18	62285301	62285800	500	*	Distal Intergenic	18	7.21	7.56	6.76	0.8	0.00654	0.0182	62324204	62467806	143603	1	15562	ENSMUST00000027560.7	-38404	ENSMUSG00000026322	Htr4	5 hydroxytryptamine (serotonin) receptor 4
chr14	62331869	62332368	500	*	Promoter (<=1kb)	14	9.01	9.36	8.56	0.8	3.76e-06	2.78e-05	62332068	62372992	40925	1	67153	ENSMUST00000022499.12	0	ENSMUSG00000021932	Rnaseh2b	ribonuclease H2, subunit B
chr4	62606734	62607233	500	*	Promoter (2-3kb)	4	6.98	7.33	6.53	0.8	0.0116	0.0296	62604459	62623916	19458	1	50780	ENSMUST00000146083.1	2275	ENSMUSG00000059810	Rgs3	regulator of G-protein signaling 3
chr11	62648522	62649021	500	*	Promoter (<=1kb)	11	9.05	9.39	8.59	0.8	2.09e-06	1.66e-05	62604884	62648523	43640	2	192976	ENSMUST00000057194.8	0	ENSMUSG00000046417	Lrrc75a	leucine rich repeat containing 75A
chr4	63221474	63221973	500	*	Intron (ENSMUST00000125504.7/373864, intron 2 of 24)	4	7.94	8.29	7.48	0.8	0.000403	0.00167	63215435	63334991	119557	1	373864	ENSMUST00000036300.12	6039	ENSMUSG00000045672	Col27a1	collagen, type XXVII, alpha 1
chr14	63606104	63606603	500	*	Promoter (<=1kb)	14	7.33	7.68	6.87	0.8	0.00591	0.0167	63606503	63820809	214307	1	219149	ENSMUST00000119973.2	0	ENSMUSG00000035067	Xkr6	X-linked Kx blood group related 6
chr7	63858385	63858884	500	*	Distal Intergenic	7	8.29	8.63	7.84	0.8	0.000188	0.000863	63916857	63920539	3683	1	381994	ENSMUST00000177638.1	-57973	ENSMUSG00000095061	E030018B13Rik	RIKEN cDNA E030018B13 gene
chr1	64035136	64035635	500	*	3' UTR	1	7.75	8.1	7.3	0.8	0.000586	0.00231	64042438	64042501	64	2	102466760	ENSMUST00000184798.1	6866	ENSMUSG00000098487	Mir6899	microRNA 6899
chr14	64146641	64147140	500	*	Intron (ENSMUST00000067927.8/110265, intron 10 of 10)	14	7.97	8.32	7.51	0.8	0.000393	0.00164	64104286	64113755	9470	1	73382	ENSMUST00000022537.5	42355	ENSMUSG00000021966	Prss52	protease, serine 52
chr1	64532518	64533017	500	*	Promoter (<=1kb)	1	9.55	9.9	9.09	0.8	6.91e-08	8.08e-07	64532645	64597695	65051	1	12912	ENSMUST00000185594.6	0	ENSMUSG00000025958	Creb1	cAMP responsive element binding protein 1
chr17	64716319	64716818	500	*	Promoter (2-3kb)	17	9.28	9.63	8.83	0.8	8.39e-08	9.58e-07	64713619	64754838	41220	1	17158	ENSMUST00000169668.1	2700	ENSMUSG00000024085	Man2a1	mannosidase 2, alpha 1
chr9	64777414	64777913	500	*	Distal Intergenic	9	7.24	7.59	6.78	0.8	0.0087	0.0232	64811340	64919667	108328	1	102442	ENSMUST00000038890.5	-33427	ENSMUSG00000053641	Dennd4a	DENN/MADD domain containing 4A
chr1	64918853	64919352	500	*	Intron (ENSMUST00000139649.7/241075, intron 3 of 8)	1	7.17	7.52	6.72	0.8	0.00549	0.0157	64860298	64928097	67800	2	241075	ENSMUST00000140857.1	8745	ENSMUSG00000051344	Plekhm3	pleckstrin homology domain containing, family M, member 3
chr9	65345789	65346288	500	*	Promoter (<=1kb)	9	8.15	8.49	7.69	0.8	0.000312	0.00134	65346104	65359643	13540	1	50996	ENSMUST00000048184.3	0	ENSMUSG00000041837	Pdcd7	programmed cell death 7
chr5	65536945	65537444	500	*	Promoter (<=1kb)	5	9.06	9.41	8.61	0.8	7.08e-05	0.000366	65537233	65598988	61756	1	53323	ENSMUST00000142407.7	0	ENSMUSG00000029203	Ube2k	ubiquitin-conjugating enzyme E2K
chr18	65640125	65640624	500	*	Promoter (6-7kb)	18	7.75	8.1	7.3	0.8	0.000499	0.00201	65646893	65685660	38768	1	328977	ENSMUST00000183303.1	-6269	ENSMUSG00000042439	Zfp532	zinc finger protein 532
chr9	65679394	65679893	500	*	Promoter (2-3kb)	9	7.9	8.24	7.44	0.8	0.000396	0.00165	65676591	65688538	11948	1	18247	ENSMUST00000136166.2	2803	ENSMUSG00000040652	Oaz2	ornithine decarboxylase antizyme 2
chr8	66859906	66860405	500	*	Promoter (<=1kb)	8	7.76	8.1	7.3	0.8	0.000534	0.00214	66860217	66890564	30348	1	234344	ENSMUST00000118009.1	0	ENSMUSG00000014907	Naf1	nuclear assembly factor 1 ribonucleoprotein
chr14	67670664	67671163	500	*	Distal Intergenic	14	7.97	8.31	7.51	0.8	0.000204	0.000926	67677796	67696734	18939	2	108912	ENSMUST00000131179.7	25571	ENSMUSG00000048922	Cdca2	cell division cycle associated 2
chr12	67811522	67812021	500	*	Distal Intergenic	12	7.14	7.49	6.68	0.8	0.00728	0.0199	66466060	67222549	756490	2	320772	ENSMUST00000037181.15	-588973	ENSMUSG00000034912	Mdga2	MAM domain containing glycosylphosphatidylinositol anchor 2
chr11	69012258	69012757	500	*	Promoter (3-4kb)	11	8.27	8.61	7.82	0.8	6.42e-05	0.000337	69015911	69036473	20563	1	68964	ENSMUST00000021278.13	-3154	ENSMUSG00000020898	Ctc1	CTS telomere maintenance complex component 1
chr11	69411416	69411915	500	*	Promoter (1-2kb)	11	9.16	9.51	8.7	0.8	5.46e-07	5.05e-06	69398508	69413675	15168	2	216850	ENSMUST00000094077.4	1760	ENSMUSG00000018476	Kdm6b	KDM1 lysine (K)-specific demethylase 6B
chr12	70111730	70112229	500	*	Promoter (<=1kb)	12	8.75	9.09	8.29	0.8	5.57e-06	3.94e-05	70018739	70112035	93297	2	18080	ENSMUST00000095666.12	0	ENSMUSG00000021068	Nin	ninein
chr14	70466158	70466657	500	*	Intron (ENSMUST00000003561.9/105653, intron 4 of 4)	14	8.43	8.78	7.98	0.8	2.25e-05	0.000134	70458523	70463340	4818	1	105653	ENSMUST00000159180.1	7635	ENSMUSG00000003469	Phyhip	phytanoyl-CoA hydroxylase interacting protein
chr8	70510226	70510725	500	*	Promoter (<=1kb)	8	8.8	9.15	8.35	0.8	2.89e-05	0.000167	70508263	70510350	2088	2	22186	ENSMUST00000140679.7	0	ENSMUSG00000090137	Uba52	ubiquitin A-52 residue ribosomal protein fusion product 1
chr10	70717010	70717509	500	*	Intron (ENSMUST00000219486.1/ENSMUST00000219486.1, intron 1 of 1)	10	7.96	8.31	7.51	0.8	0.00117	0.0042	70570909	70655965	85057	2	319646	ENSMUST00000162793.7	-61045	ENSMUSG00000037747	D630013N20Rik	RIKEN cDNA D630013N20 gene
chr6	70844085	70844584	500	*	Promoter (<=1kb)	6	9.85	10.2	9.4	0.8	3.23e-10	6.59e-09	70844515	70905245	60731	1	13666	ENSMUST00000034093.14	0	ENSMUSG00000031668	Eif2ak3	eukaryotic translation initiation factor 2 alpha kinase 3
chr8	71881739	71882238	500	*	Promoter (<=1kb)	8	7.94	8.28	7.49	0.8	0.0016	0.00551	71882019	71895727	13709	1	236193	ENSMUST00000188685.6	0	ENSMUSG00000056019	Zfp709	zinc finger protein 709
chr8	72303606	72304105	500	*	Distal Intergenic	8	9.08	9.43	8.63	0.8	2.85e-06	2.17e-05	72319033	72321656	2624	1	16598	ENSMUST00000067912.7	-14928	ENSMUSG00000055148	Klf2	Kruppel-like factor 2 (lung)
chr6	72533982	72534481	500	*	Promoter (9-10kb)	6	8.07	8.42	7.61	0.8	0.000183	0.000844	72544391	72562983	18593	1	12332	ENSMUST00000071044.12	-9910	ENSMUSG00000056737	Capg	capping protein (actin filament), gelsolin-like
chr7	72589221	72589720	500	*	Distal Intergenic	7	7.18	7.53	6.73	0.8	0.00586	0.0166	72255339	72306608	51270	2	244049	ENSMUST00000206755.1	-282613	ENSMUSG00000032776	Mctp2	multiple C2 domains, transmembrane 2
chr6	72740454	72740953	500	*	Intron (ENSMUST00000069536.11/21415, intron 3 of 11)	6	8.23	8.57	7.77	0.8	7.86e-05	0.000402	72632976	72788598	155623	2	21415	ENSMUST00000149446.2	47645	ENSMUSG00000055799	Tcf7l1	transcription factor 7 like 1 (T cell specific, HMG box)
chr9	72985228	72985727	500	*	Promoter (<=1kb)	9	8.87	9.22	8.42	0.8	1.58e-05	9.84e-05	72979722	72985376	5655	2	546143	ENSMUST00000124565.2	0	ENSMUSG00000086158	Ccpg1os	cell cycle progression 1, opposite strand
chr2	73047244	73047743	500	*	Distal Intergenic	2	8.91	9.25	8.46	0.8	2.49e-06	1.93e-05	72987241	72988607	1367	1	100503849	ENSMUST00000137941.1	60003	NA	Sp3os	trans-acting transcription factor 3, opposite strand
chr4	74251661	74252160	500	*	Promoter (<=1kb)	4	9.01	9.36	8.56	0.8	4.69e-06	3.38e-05	74251936	74405860	153925	1	76804	ENSMUST00000030102.11	0	ENSMUSG00000028397	Kdm4c	lysine (K)-specific demethylase 4C
chr1	74332222	74332721	500	*	Promoter (<=1kb)	1	9.1	9.45	8.65	0.8	3.03e-05	0.000175	74332610	74353686	21077	1	56695	ENSMUST00000087225.5	0	ENSMUSG00000026179	Pnkd	paroxysmal nonkinesiogenic dyskinesia
chr13	74770466	74770965	500	*	Promoter (<=1kb)	13	8.55	8.89	8.1	0.8	1.11e-05	7.23e-05	74692368	74770736	78369	2	12380	ENSMUST00000222588.1	0	ENSMUSG00000021585	Cast	calpastatin
chr11	75133932	75134431	500	*	Promoter (1-2kb)	11	7.88	8.23	7.43	0.8	0.000409	0.00169	75132435	75139369	6935	1	103677	ENSMUST00000142038.1	1497	ENSMUSG00000038290	Smg6	Smg-6 homolog, nonsense mediated mRNA decay factor (C. elegans)
chr17	75465336	75465835	500	*	Promoter (<=1kb)	17	8.03	8.37	7.57	0.8	0.000395	0.00165	75465486	75529054	63569	1	240168	ENSMUST00000095204.5	0	ENSMUSG00000071042	Rasgrp3	RAS, guanyl releasing protein 3
chr12	75567789	75568288	500	*	Intron (ENSMUST00000021447.8/26932, intron 2 of 13)	12	7.14	7.48	6.68	0.8	0.0112	0.0287	75493492	75549674	56183	2	26932	ENSMUST00000218716.1	-18115	ENSMUSG00000021051	Ppp2r5e	protein phosphatase 2, regulatory subunit B', epsilon
chr14	75754323	75754822	500	*	Promoter (<=1kb)	14	9.36	9.71	8.91	0.8	1.82e-07	1.91e-06	75702370	75754558	52189	2	338337	ENSMUST00000049168.8	0	ENSMUSG00000034893	Cog3	component of oligomeric golgi complex 3
chrX	75874964	75875463	500	*	Promoter (<=1kb)	20	7.87	8.21	7.41	0.8	0.000293	0.00127	75785654	75875182	89529	2	102866	ENSMUST00000114059.9	0	ENSMUSG00000016382	Pls3	plastin 3 (T-isoform)
chr14	75876283	75876782	500	*	Distal Intergenic	14	7	7.35	6.55	0.8	0.0168	0.0403	75847905	75848034	130	1	100303751	ENSMUST00000083213.1	28378	ENSMUSG00000065147	Snora31	small nucleolar RNA, H/ACA box 31
chr2	75981763	75982262	500	*	Promoter (<=1kb)	2	7.87	8.22	7.41	0.8	0.000446	0.00183	75978247	75981967	3721	2	78802	ENSMUST00000099994.4	0	ENSMUSG00000075271	Ttc30a1	tetratricopeptide repeat domain 30A1
chr11	76744557	76745056	500	*	Intron (ENSMUST00000010536.8/53334, intron 6 of 8)	11	7.24	7.58	6.78	0.8	0.00817	0.022	76748508	76763567	15060	2	53334	ENSMUST00000137767.1	18511	ENSMUSG00000010392	Gosr1	golgi SNAP receptor complex member 1
chr15	77003811	77004310	500	*	Distal Intergenic	15	7.87	8.21	7.41	0.8	0.000392	0.00164	77015608	77021963	6356	2	17189	ENSMUST00000230031.1	17653	ENSMUSG00000018893	Mb	myoglobin
chr15	77257451	77257950	500	*	Intron (ENSMUST00000171751.9/93686, intron 1 of 13)	15	7.69	8.04	7.24	0.8	0.000692	0.00266	77098066	77245586	147521	2	93686	ENSMUST00000228558.1	-11865	ENSMUSG00000033565	Rbfox2	RNA binding protein, fox-1 homolog (C. elegans) 2
chr3	79202104	79202603	500	*	Intron (ENSMUST00000195708.1/76089, intron 3 of 29)	3	7.36	7.7	6.91	0.8	0.00473	0.0138	79212919	79253913	40995	1	70924	ENSMUST00000200412.1	-10316	ENSMUSG00000104585	4921511C10Rik	RIKEN cDNA 4921511C10 gene
chr7	79311430	79311929	500	*	Intron (ENSMUST00000037315.12/54608, intron 3 of 10)	7	7.18	7.53	6.73	0.8	0.00549	0.0157	79273254	79345371	72118	1	54608	ENSMUST00000135333.2	38176	ENSMUSG00000039202	Abhd2	abhydrolase domain containing 2
chr15	79834114	79834613	500	*	Promoter (<=1kb)	15	9.07	9.41	8.61	0.8	3.97e-07	3.83e-06	79826141	79834237	8097	2	494448	ENSMUST00000109625.7	0	ENSMUSG00000089715	Cbx6	chromobox 6
chr12	79895902	79896401	500	*	Distal Intergenic	12	8.43	8.77	7.98	0.8	3.88e-05	0.000217	79917019	79924733	7715	2	77290	ENSMUST00000218818.1	28332	ENSMUSG00000112765	9430078K24Rik	RIKEN cDNA 9430078K24 gene
chr17	79968799	79969298	500	*	Distal Intergenic	17	7.69	8.04	7.23	0.8	0.00159	0.00549	80030341	80035556	5216	2	72692	ENSMUST00000183516.1	66258	ENSMUSG00000024095	Hnrnpll	heterogeneous nuclear ribonucleoprotein L-like
chr3	79984292	79984791	500	*	Distal Intergenic	3	6.94	7.29	6.49	0.8	0.0205	0.0477	79885930	79946278	60349	1	68659	ENSMUST00000029567.8	98362	ENSMUSG00000027955	Gask1b	golgi associated kinase 1B
chr2	80038840	80039339	500	*	Promoter (<=1kb)	2	8.12	8.46	7.66	0.8	0.000139	0.000663	79905990	80039029	133040	2	18573	ENSMUST00000146076.7	0	ENSMUSG00000059173	Pde1a	phosphodiesterase 1A, calmodulin-dependent
chr15	80132863	80133362	500	*	Promoter (<=1kb)	15	9.24	9.59	8.79	0.8	1.81e-07	1.9e-06	80133127	80148668	15542	1	66513	ENSMUST00000230479.1	0	ENSMUSG00000022414	Tab1	TGF-beta activated kinase 1/MAP3K7 binding protein 1
chr18	80322503	80323002	500	*	Exon (ENSMUST00000077962.7/240444, exon 3 of 4)	18	7.22	7.57	6.77	0.8	0.0191	0.045	80322679	80363336	40658	2	240444	ENSMUST00000184574.1	40334	ENSMUSG00000059852	Kcng2	potassium voltage-gated channel, subfamily G, member 2
chr12	80654028	80654527	500	*	Intron (ENSMUST00000219706.1/328133, intron 1 of 5)	12	6.86	7.2	6.4	0.8	0.0216	0.0497	80644510	80678354	33845	1	328133	ENSMUST00000217889.1	9518	ENSMUSG00000048833	Slc39a9	solute carrier family 39 (zinc transporter), member 9
chr7	80744122	80744621	500	*	Exon (ENSMUST00000167377.2/29875, exon 16 of 38)	7	6.9	7.24	6.44	0.8	0.0212	0.049	80726779	80730248	3470	2	29875	ENSMUST00000205606.1	-13874	ENSMUSG00000030536	Iqgap1	IQ motif containing GTPase activating protein 1
chr17	80933312	80933811	500	*	Distal Intergenic	17	7.09	7.44	6.63	0.8	0.00977	0.0256	80944632	81001816	57185	1	68027	ENSMUST00000025092.4	-10821	ENSMUSG00000024245	Tmem178	transmembrane protein 178
chr10	81559146	81559645	500	*	Promoter (<=1kb)	10	8.72	9.06	8.26	0.8	4.71e-05	0.000256	81559488	81561560	2073	1	14797	ENSMUST00000220368.1	0	ENSMUSG00000054452	Tle5	TLE family member 5, transcriptional modulator
chr13	81657453	81657952	500	*	Promoter (<=1kb)	13	9.18	9.52	8.72	0.8	4.32e-07	4.12e-06	81657663	81672871	15209	1	80289	ENSMUST00000224300.1	0	ENSMUSG00000035840	Lysmd3	LysM, putative peptidoglycan-binding, domain containing 3
chr1	82445885	82446384	500	*	Downstream (2-3kb)	1	7.53	7.87	7.07	0.8	0.00218	0.00717	82339049	82445366	106318	1	76867	ENSMUST00000140020.1	106836	ENSMUSG00000026142	Rhbdd1	rhomboid domain containing 1
chr11	83298717	83299216	500	*	Promoter (<=1kb)	11	8.77	9.12	8.32	0.8	3.92e-06	2.88e-05	83294642	83298977	4336	2	103737	ENSMUST00000018877.8	0	ENSMUSG00000018733	Pex12	peroxisomal biogenesis factor 12
chr8	83566453	83566952	500	*	Promoter (<=1kb)	8	9.36	9.7	8.91	0.8	1.05e-05	6.86e-05	83566671	83571626	4956	1	66916	ENSMUST00000036996.5	0	ENSMUSG00000033938	Ndufb7	NADH:ubiquinone oxidoreductase subunit B7
chr10	83805344	83805843	500	*	Distal Intergenic	10	8.32	8.67	7.87	0.8	0.000121	0.000586	83737909	83762163	24255	1	69784	ENSMUST00000218623.1	67435	ENSMUSG00000087651	1500009L16Rik	RIKEN cDNA 1500009L16 gene
chr12	83927797	83928296	500	*	Promoter (5-6kb)	12	6.76	7.1	6.3	0.8	0.0193	0.0454	83794034	83921934	127901	2	18222	ENSMUST00000117217.7	-5863	ENSMUSG00000021224	Numb	NUMB endocytic adaptor protein
chr8	84200643	84201142	500	*	Promoter (7-8kb)	8	9.18	9.52	8.72	0.8	1.02e-05	6.71e-05	84208518	84208592	75	1	387216	ENSMUST00000083677.1	-7376	ENSMUSG00000065611	Mir23a	microRNA 23a
chr13	84221980	84222479	500	*	Promoter (<=1kb)	13	8.75	9.09	8.29	0.8	0.000126	0.000606	84219581	84222175	2595	2	320919	ENSMUST00000180894.1	0	ENSMUSG00000097292	A230107N01Rik	RIKEN cDNA A230107N01 gene
chr8	84832010	84832509	500	*	Promoter (<=1kb)	8	8.51	8.85	8.05	0.8	5.81e-05	0.000309	84815405	84832409	17005	2	23863	ENSMUST00000238279.1	0	ENSMUSG00000053226	Dand5	DAN domain family member 5, BMP antagonist
chr11	84880123	84880622	500	*	Promoter (<=1kb)	11	8.48	8.82	8.02	0.8	0.000333	0.00142	84880148	84911226	31079	1	66196	ENSMUST00000093969.10	0	ENSMUSG00000020527	Myo19	myosin XIX
chr11	85139847	85140346	500	*	Promoter (<=1kb)	11	10.13	10.48	9.68	0.8	5.5e-09	8.44e-08	84984442	85140038	155597	2	237898	ENSMUST00000108075.8	0	ENSMUSG00000000804	Usp32	ubiquitin specific peptidase 32
chr6	85380434	85380933	500	*	Promoter (5-6kb)	6	8.04	8.38	7.59	0.8	0.000271	0.00118	85334967	85374634	39668	2	52055	ENSMUST00000204087.1	-5800	ENSMUSG00000051343	Rab11fip5	RAB11 family interacting protein 5 (class I)
chr3	85590092	85590591	500	*	Intron (ENSMUST00000107672.7/229487, intron 2 of 11)	3	7.33	7.67	6.87	0.8	0.00287	0.00906	85574195	85654158	79964	1	229487	ENSMUST00000029726.5	15897	ENSMUSG00000028085	Gatb	glutamyl-tRNA(Gln) amidotransferase, subunit B
chr12	85824433	85824932	500	*	Promoter (<=1kb)	12	9.26	9.61	8.8	0.8	2.3e-07	2.34e-06	85824659	85857405	32747	1	320244	ENSMUST00000177188.7	0	ENSMUSG00000012609	Ttll5	tubulin tyrosine ligase-like family, member 5
chr5	86065446	86065945	500	*	Promoter (<=1kb)	5	8.78	9.12	8.33	0.8	3.44e-06	2.56e-05	86012024	86065583	53560	2	12617	ENSMUST00000031170.9	0	ENSMUSG00000029253	Cenpc1	centromere protein C1
chr10	86203903	86204402	500	*	Intron (ENSMUST00000120638.7/27204, intron 6 of 13)	10	8.37	8.71	7.91	0.8	0.000117	0.000571	86300372	86349506	49135	1	21859	ENSMUST00000020234.13	-95970	ENSMUSG00000020044	Timp3	tissue inhibitor of metalloproteinase 3
chr8	86745868	86746367	500	*	Promoter (<=1kb)	8	9.1	9.45	8.65	0.8	2.08e-05	0.000125	86724007	86745934	21928	2	20437	ENSMUST00000045296.5	0	ENSMUSG00000036840	Siah1a	siah E3 ubiquitin protein ligase 1A
chr12	86775514	86776013	500	*	Distal Intergenic	12	9.2	9.54	8.74	0.8	6.38e-07	5.79e-06	86741007	86754394	13388	1	627607	ENSMUST00000223197.1	34507	ENSMUSG00000059114	Lrrc74a	leucine rich repeat containing 74A
chr17	87446698	87447197	500	*	Promoter (<=1kb)	17	9.35	9.69	8.89	0.8	6.04e-08	7.17e-07	87433412	87446935	13524	2	12314	ENSMUST00000040440.6	0	ENSMUSG00000036438	Calm2	calmodulin 2
chr3	88677310	88677809	500	*	Promoter (7-8kb)	3	7.84	8.19	7.39	0.8	0.000833	0.00313	88685803	88712924	27122	1	74200	ENSMUST00000029696.10	-7994	ENSMUSG00000028060	Khdc4	KH domain containing 4, pre-mRNA splicing factor
chr15	89088788	89089287	500	*	Promoter (<=1kb)	15	8.88	9.23	8.43	0.8	1.43e-05	9e-05	89089084	89098180	9097	1	223776	ENSMUST00000130700.7	0	ENSMUSG00000035757	Selenoo	selenoprotein O
chr1	89108283	89108782	500	*	Intron (ENSMUST00000066279.10/98402, intron 2 of 5)	1	7.46	7.81	7.01	0.8	0.00241	0.00781	89070453	89112860	42408	1	98402	ENSMUST00000123745.1	37830	ENSMUSG00000036206	Sh3bp4	SH3-domain binding protein 4
chr3	89262345	89262844	500	*	Promoter (2-3kb)	3	7.67	8.02	7.22	0.8	0.00096	0.00355	89259358	89267077	7720	1	68563	ENSMUST00000107462.7	2987	ENSMUSG00000042737	Dpm3	dolichyl-phosphate mannosyltransferase polypeptide 3
chr7	89404018	89404517	500	*	Promoter (<=1kb)	7	9.38	9.72	8.92	0.8	1.81e-06	1.46e-05	89404355	89413134	8780	1	14366	ENSMUST00000058755.4	0	ENSMUSG00000049791	Fzd4	frizzled class receptor 4
chr16	90220394	90220893	500	*	Promoter (<=1kb)	16	9	9.34	8.54	0.8	7.57e-07	6.74e-06	90220754	90226329	5576	1	20655	ENSMUST00000023707.10	0	ENSMUSG00000022982	Sod1	superoxide dismutase 1, soluble
chr5	90366298	90366797	500	*	Promoter (<=1kb)	5	9.12	9.46	8.66	0.8	2.95e-06	2.24e-05	90366620	90368488	1869	1	791294	ENSMUST00000238484.1	0	ENSMUSG00000054945	Gm9958	predicted gene 9958
chr10	91171498	91171997	500	*	Promoter (<=1kb)	10	9.02	9.36	8.56	0.8	4.19e-05	0.000231	91147571	91171582	24012	2	21917	ENSMUST00000072239.13	0	ENSMUSG00000019961	Tmpo	thymopoietin
chr2	91183092	91183591	500	*	Promoter (<=1kb)	2	7.9	8.24	7.45	0.8	0.00247	0.00798	91161393	91183047	21655	2	228355	ENSMUST00000066420.11	-45	ENSMUSG00000040687	Madd	MAP-kinase activating death domain
chr6	91727204	91727703	500	*	Promoter (2-3kb)	6	6.84	7.19	6.39	0.8	0.0156	0.038	91724959	91745029	20071	1	21366	ENSMUST00000205663.1	2245	ENSMUSG00000030096	Slc6a6	solute carrier family 6 (neurotransmitter transporter, taurine), member 6
chr2	92389274	92389773	500	*	Promoter (1-2kb)	2	8.4	8.74	7.95	0.8	4.16e-05	0.00023	92387384	92387446	63	2	102466783	ENSMUST00000183506.1	-1828	ENSMUSG00000099093	Mir7000	microRNA 7000
chr5	92812838	92813337	500	*	Intron (ENSMUST00000113055.8/27428, intron 2 of 10)	5	8.04	8.39	7.59	0.8	0.000132	0.000632	92809470	92835836	26367	1	27428	ENSMUST00000172849.1	3368	ENSMUSG00000029381	Shroom3	shroom family member 3
chr6	92905833	92906332	500	*	Promoter (4-5kb)	6	8.64	8.98	8.19	0.8	3.25e-05	0.000186	92772702	92901441	128740	2	101401	ENSMUST00000167391.1	-4392	ENSMUSG00000030022	Adamts9	a disintegrin-like and metallopeptidase (reprolysin type) with thrombospondin type 1 motif, 9
chr5	92997690	92998189	500	*	Distal Intergenic	5	7.73	8.07	7.27	0.8	0.00201	0.00669	92962039	92964790	2752	1	27428	ENSMUST00000172752.1	35651	ENSMUSG00000029381	Shroom3	shroom family member 3
chr5	93005407	93005906	500	*	Distal Intergenic	5	7.5	7.85	7.05	0.8	0.00411	0.0123	93041123	93045022	3900	2	78088	ENSMUST00000061328.5	39116	ENSMUSG00000045314	Sowahb	sosondowah ankyrin repeat domain family member B
chr5	93266788	93267287	500	*	Promoter (<=1kb)	5	8.97	9.31	8.51	0.8	1.26e-05	8.06e-05	93267257	93276231	8975	1	12452	ENSMUST00000031331.12	0	ENSMUSG00000029385	Ccng2	cyclin G2
chr11	94041431	94041930	500	*	Promoter (1-2kb)	11	6.87	7.22	6.42	0.8	0.0162	0.0392	94043570	94097880	54311	1	70834	ENSMUST00000156019.7	-1640	ENSMUSG00000020859	Spag9	sperm associated antigen 9
chr13	94180588	94181087	500	*	Intron (ENSMUST00000054274.7/218454, intron 3 of 3)	13	7.27	7.61	6.81	0.8	0.00433	0.0128	94173992	94195409	21418	1	218454	ENSMUST00000121618.1	6596	ENSMUSG00000045312	Lhfpl2	lipoma HMGIC fusion partner-like 2
chr3	95702067	95702566	500	*	Distal Intergenic	3	9.27	9.61	8.81	0.8	1.45e-07	1.56e-06	95676201	95687917	11717	2	229595	ENSMUST00000117782.7	-14150	ENSMUSG00000015850	Adamtsl4	ADAMTS-like 4
chr15	95804115	95804614	500	*	Exon (ENSMUST00000226780.1/ENSMUST00000226780.1, exon 1 of 2)	15	8.16	8.5	7.7	0.8	9.62e-05	0.00048	95800722	95913642	112921	1	105722	ENSMUST00000226793.1	3393	ENSMUSG00000064210	Ano6	anoctamin 6
chrX	96133224	96133723	500	*	Intron (ENSMUST00000117399.1/17698, intron 1 of 12)	20	7.94	8.28	7.48	0.8	0.000282	0.00123	96096097	96151959	55863	1	17698	ENSMUST00000135027.1	37127	ENSMUSG00000031207	Msn	moesin
chr3	96160399	96160898	500	*	Promoter (1-2kb)	3	7.99	8.33	7.53	0.8	0.00018	0.000832	96162004	96171717	9714	1	194126	ENSMUST00000147245.7	-1106	ENSMUSG00000045934	Mtmr11	myotubularin related protein 11
chr11	96982311	96982810	500	*	Promoter (<=1kb)	11	7.12	7.46	6.66	0.8	0.00799	0.0215	96954219	96982959	28741	2	78912	ENSMUST00000062652.6	149	ENSMUSG00000018678	Sp2	Sp2 transcription factor
chr7	97245564	97246063	500	*	Intron (ENSMUST00000004622.6/14389, intron 2 of 9)	7	7.23	7.58	6.77	0.8	0.00743	0.0203	97312473	97315025	2553	2	244144	ENSMUST00000181351.7	68962	ENSMUSG00000035713	Usp35	ubiquitin specific peptidase 35
chr11	97315495	97315994	500	*	Promoter (<=1kb)	11	9.58	9.92	9.13	0.8	1.06e-08	1.51e-07	97315716	97329920	14205	1	67036	ENSMUST00000019026.9	0	ENSMUSG00000018882	Mrpl45	mitochondrial ribosomal protein L45
chr13	97594802	97595301	500	*	Distal Intergenic	13	7.94	8.29	7.49	0.8	0.000397	0.00165	97560026	97577418	17393	1	328314	ENSMUST00000210897.1	34776	ENSMUSG00000110235	Gm5086	predicted gene 5086
chr6	97806742	97807241	500	*	Promoter (<=1kb)	6	8.54	8.89	8.08	0.8	0.000127	0.000612	97807052	98018593	211542	1	17342	ENSMUST00000203884.2	0	ENSMUSG00000035158	Mitf	melanogenesis associated transcription factor
chr4	97909373	97909872	500	*	Promoter (1-2kb)	4	7.16	7.51	6.71	0.8	0.00698	0.0192	97911033	98042595	131563	1	18027	ENSMUST00000133011.1	-1161	ENSMUSG00000028565	Nfia	nuclear factor I/A
chr1	97918418	97918917	500	*	Intron (ENSMUST00000058762.14/18484, intron 7 of 25)	1	7.23	7.58	6.78	0.8	0.00427	0.0127	97854634	97894396	39763	2	18484	ENSMUST00000159841.1	-24022	ENSMUSG00000026335	Pam	peptidylglycine alpha-amidating monooxygenase
chr3	98013157	98013656	500	*	Promoter (<=1kb)	3	9.37	9.72	8.92	0.8	6.41e-08	7.56e-07	98013527	98100659	87133	1	18129	ENSMUST00000198324.1	0	ENSMUSG00000027878	Notch2	notch 2
chr13	98262787	98263286	500	*	Promoter (<=1kb)	13	8.85	9.19	8.4	0.8	0.000543	0.00217	98246845	98263041	16197	2	105372	ENSMUST00000040972.3	0	ENSMUSG00000041747	Utp15	UTP15 small subunit processome component
chr13	98316841	98317340	500	*	Promoter (<=1kb)	13	8.02	8.37	7.57	0.8	0.000214	0.000964	98317069	98322035	4967	1	105246056	ENSMUST00000126622.7	0	ENSMUSG00000048603	Gm9828	predicted gene 9828
chr7	98815398	98815897	500	*	Distal Intergenic	7	8.59	8.93	8.14	0.8	1.85e-05	0.000113	98835112	98846587	11476	1	22411	ENSMUST00000165122.7	-19215	ENSMUSG00000015957	Wnt11	wingless-type MMTV integration site family, member 11
chrX	99049190	99049689	500	*	Intron (ENSMUST00000149999.7/236920, intron 2 of 5)	20	7.33	7.67	6.88	0.8	0.0074	0.0202	99043984	99065823	21840	1	236920	ENSMUST00000145820.1	5206	ENSMUSG00000031216	Stard8	START domain containing 8
chr4	99161350	99161849	500	*	Exon (ENSMUST00000132337.1/ENSMUST00000132337.1, exon 1 of 3)	4	7.25	7.6	6.79	0.8	0.00513	0.0148	99193934	99259787	65854	1	242557	ENSMUST00000030279.14	-32085	ENSMUSG00000028550	Atg4c	autophagy related 4C, cysteine peptidase
chr12	99467706	99468205	500	*	Intron (ENSMUST00000176928.2/71375, intron 1 of 2)	12	7.44	7.78	6.98	0.8	0.00272	0.00864	99387405	99450097	62693	2	71375	ENSMUST00000177287.1	-17609	ENSMUSG00000033713	Foxn3	forkhead box N3
chr10	99686937	99687436	500	*	Distal Intergenic	10	7.08	7.42	6.62	0.8	0.0141	0.0349	99638731	99641920	3190	2	100417125	ENSMUST00000218988.1	-45017	ENSMUSG00000112503	Gm18409	mediator of cell motility 1 pseudogene
chr15	99972527	99973026	500	*	Promoter (<=1kb)	15	9.28	9.62	8.83	0.8	4.74e-07	4.46e-06	99972780	100016358	43579	1	207214	ENSMUST00000100206.3	0	ENSMUSG00000023025	Larp4	La ribonucleoprotein domain family, member 4
chr12	100106225	100106724	500	*	Promoter (3-4kb)	12	7.21	7.56	6.76	0.8	0.0211	0.0489	100110154	100115866	5713	1	19179	ENSMUST00000222374.1	-3430	ENSMUSG00000021178	Psmc1	protease (prosome, macropain) 26S subunit, ATPase 1
chr15	100443489	100443988	500	*	Distal Intergenic	15	8.29	8.63	7.83	0.8	6.1e-05	0.000322	100406306	100425072	18767	2	18174	ENSMUST00000123461.7	-18417	ENSMUSG00000023030	Slc11a2	solute carrier family 11 (proton-coupled divalent metal ion transporters), member 2
chr7	101108236	101108735	500	*	Promoter (<=1kb)	7	10.27	10.62	9.82	0.8	1.46e-08	2.02e-07	101108733	101284405	175673	1	207278	ENSMUST00000032931.8	0	ENSMUSG00000030691	Fchsd2	FCH and double SH3 domains 2
chr11	101260276	101260775	500	*	Promoter (<=1kb)	11	8.7	9.04	8.24	0.8	0.000132	0.000634	101260567	101277409	16843	1	69847	ENSMUST00000139487.7	0	ENSMUSG00000035112	Wnk4	WNK lysine deficient protein kinase 4
chr4	101440005	101440504	500	*	Promoter (6-7kb)	4	8.43	8.77	7.98	0.8	2.46e-05	0.000145	101447223	101463779	16557	1	11639	ENSMUST00000155749.1	-6719	ENSMUSG00000028527	Ak4	adenylate kinase 4
chr11	101885199	101885698	500	*	Intron (ENSMUST00000057054.7/17285, intron 1 of 2)	11	7.94	8.28	7.49	0.8	0.000297	0.00128	101877510	101894374	16865	2	17285	ENSMUST00000057054.7	8676	ENSMUSG00000001493	Meox1	mesenchyme homeobox 1
chr7	101905587	101906086	500	*	Promoter (<=1kb)	7	9.6	9.95	9.14	0.8	7.02e-09	1.05e-07	101905904	101911903	6000	1	66508	ENSMUST00000033131.11	0	ENSMUSG00000030842	Lamtor1	late endosomal/lysosomal adaptor, MAPK and MTOR activator 1
chr11	102044991	102045490	500	*	Intron (ENSMUST00000123895.7/52685, intron 2 of 5)	11	7.42	7.76	6.97	0.8	0.00724	0.0198	102041509	102055620	14112	1	52685	ENSMUST00000107164.2	3482	ENSMUSG00000017309	Cd300lg	CD300 molecule like family member G
chr9	102636508	102637007	500	*	Distal Intergenic	9	7.4	7.75	6.94	0.8	0.00202	0.00671	102626679	102634242	7564	1	69010	ENSMUST00000186693.1	9829	ENSMUSG00000035048	Anapc13	anaphase promoting complex subunit 13
chr2	103662088	103662587	500	*	Intron (ENSMUST00000076212.3/99382, intron 1 of 16)	2	7.63	7.98	7.18	0.8	0.00128	0.00456	103715035	103717217	2183	1	99382	ENSMUST00000138580.1	-52448	ENSMUSG00000032724	Abtb2	ankyrin repeat and BTB (POZ) domain containing 2
chr5	104161280	104161779	500	*	Promoter (8-9kb)	5	7.04	7.39	6.58	0.8	0.00821	0.0221	104170712	104180127	9416	1	666279	ENSMUST00000112771.1	-8933	ENSMUSG00000053268	Dspp	dentin sialophosphoprotein
chr13	104510441	104510940	500	*	Distal Intergenic	13	7.64	7.99	7.19	0.8	0.00429	0.0127	104307347	104375745	68399	1	108154	ENSMUST00000224504.1	203094	ENSMUSG00000046169	Adamts6	a disintegrin-like and metallopeptidase (reprolysin type) with thrombospondin type 1 motif, 6
chr8	104602634	104603133	500	*	Intron (ENSMUST00000212318.1/12556, intron 1 of 1)	8	8	8.34	7.54	0.8	0.000518	0.00208	104601911	104613264	11354	2	12556	ENSMUST00000212318.1	10131	ENSMUSG00000031881	Cdh16	cadherin 16
chr3	104794340	104794839	500	*	Promoter (2-3kb)	3	8.66	9.01	8.21	0.8	9.42e-05	0.000471	104791983	104792880	898	1	11853	ENSMUST00000132721.1	2357	ENSMUSG00000002233	Rhoc	ras homolog family member C
chr3	105451876	105452375	500	*	Promoter (<=1kb)	3	7.39	7.73	6.93	0.8	0.00359	0.0109	105452330	105674002	221673	1	56543	ENSMUST00000098761.9	0	ENSMUSG00000040896	Kcnd3	potassium voltage-gated channel, Shal-related family, member 3
chr8	105727288	105727787	500	*	Intron (ENSMUST00000013294.15/70575, intron 2 of 2)	8	7.39	7.74	6.94	0.8	0.0077	0.0209	105708303	105710168	1866	1	71046	ENSMUST00000211852.1	18985	ENSMUSG00000013158	4933405L10Rik	RIKEN cDNA 4933405L10 gene
chr9	106202878	106203377	500	*	Promoter (<=1kb)	9	9.55	9.89	9.09	0.8	9.31e-09	1.34e-07	106203108	106215389	12282	1	23999	ENSMUST00000024047.11	0	ENSMUSG00000023277	Twf2	twinfilin actin binding protein 2
chr5	107167795	107168294	500	*	Intron (ENSMUST00000031224.14/21814, intron 4 of 16)	5	8.99	9.33	8.53	0.8	5.05e-06	3.61e-05	107109281	107192367	83087	2	21814	ENSMUST00000138469.7	24073	ENSMUSG00000029287	Tgfbr3	transforming growth factor, beta receptor III
chr8	107293091	107293590	500	*	Promoter (<=1kb)	8	9.43	9.77	8.97	0.8	1.5e-07	1.61e-06	107293470	107329307	35838	1	54446	ENSMUST00000151582.1	0	ENSMUSG00000003847	Nfat5	nuclear factor of activated T cells 5
chr4	107801831	107802330	500	*	Promoter (<=1kb)	4	7.8	8.15	7.34	0.8	0.00103	0.00377	107801869	107873898	72030	1	16975	ENSMUST00000238584.1	0	ENSMUSG00000028613	Lrp8	low density lipoprotein receptor-related protein 8, apolipoprotein e receptor
chr3	108722094	108722593	500	*	Promoter (<=1kb)	3	8.77	9.11	8.31	0.8	7.45e-06	5.08e-05	108678638	108722309	43672	2	76123	ENSMUST00000029482.15	0	ENSMUSG00000027883	Gpsm2	G-protein signalling modulator 2 (AGS3-like, C. elegans)
chr4	109000348	109000847	500	*	Promoter (<=1kb)	4	9.2	9.54	8.74	0.8	2.97e-07	2.95e-06	109000655	109061777	61123	1	230598	ENSMUST00000065977.10	0	ENSMUSG00000053510	Nrd1	nardilysin, N-arginine dibasic convertase, NRD convertase 1
chr4	109405998	109406497	500	*	Promoter (<=1kb)	4	8.35	8.7	7.89	0.8	4.05e-05	0.000225	109403809	109406155	2347	2	102635290	ENSMUST00000150239.1	0	NA	Ttc39aos1	Ttc39a opposite strand RNA 1
chr7	109518768	109519267	500	*	Promoter (<=1kb)	7	9.34	9.68	8.88	0.8	7.69e-08	8.89e-07	109519147	109522367	3221	1	26451	ENSMUST00000143107.1	0	ENSMUSG00000046364	Rpl27a	ribosomal protein L27A
chr9	109985396	109985895	500	*	Intron (ENSMUST00000035055.14/17758, intron 2 of 18)	9	7.62	7.97	7.17	0.8	0.001	0.00368	109969017	110003289	34273	1	17758	ENSMUST00000197289.1	16379	ENSMUSG00000032479	Map4	microtubule-associated protein 4
chr13	109985918	109986417	500	*	Distal Intergenic	13	7.02	7.36	6.57	0.8	0.0161	0.039	109935312	109948348	13037	1	238871	ENSMUST00000155459.1	50606	ENSMUSG00000021699	Pde4d	phosphodiesterase 4D, cAMP specific
chr9	110953459	110953958	500	*	Promoter (<=1kb)	9	8.12	8.47	7.67	0.8	7.64e-05	0.000392	110953799	110970138	16340	1	74249	ENSMUST00000196834.1	0	ENSMUSG00000032495	Lrrc2	leucine rich repeat containing 2
chr12	111413239	111413738	500	*	Promoter (3-4kb)	12	8.35	8.69	7.89	0.8	0.000403	0.00167	111417017	111424875	7859	1	74190	ENSMUST00000222126.1	-3279	ENSMUSG00000021280	Exoc3l4	exocyst complex component 3-like 4
chr8	111550084	111550583	500	*	Intron (ENSMUST00000172856.7/170737, intron 2 of 5)	8	7.86	8.21	7.41	0.8	0.00133	0.0047	111541259	111621664	80406	1	170737	ENSMUST00000173781.1	8825	ENSMUSG00000033545	Znrf1	zinc and ring finger 1
chr7	112243411	112243910	500	*	Intron (ENSMUST00000050149.11/320878, intron 2 of 19)	7	7.24	7.58	6.78	0.8	0.0174	0.0415	112225890	112348368	122479	1	320878	ENSMUST00000106648.7	17521	ENSMUSG00000038244	Mical2	microtubule associated monooxygenase, calponin and LIM domain containing 2
chr6	113046040	113046539	500	*	Promoter (<=1kb)	6	9.37	9.72	8.92	0.8	2.65e-06	2.04e-05	113046225	113068273	22049	1	14911	ENSMUST00000032398.14	0	ENSMUSG00000030264	Thumpd3	THUMP domain containing 3
chr5	113164796	113165295	500	*	Promoter (1-2kb)	5	7.51	7.86	7.06	0.8	0.00242	0.00783	113086323	113163351	77029	2	243219	ENSMUST00000050125.8	-1445	ENSMUSG00000051339	2900026A02Rik	RIKEN cDNA 2900026A02 gene
chr6	113237478	113237977	500	*	Promoter (<=1kb)	6	9.22	9.57	8.77	0.8	1.1e-05	7.18e-05	113237843	113281392	43550	1	97287	ENSMUST00000113146.8	0	ENSMUSG00000030269	Mtmr14	myotubularin related protein 14
chr11	113683901	113684400	500	*	Promoter (<=1kb)	11	9.26	9.61	8.81	0.8	5.14e-06	3.67e-05	113661319	113684155	22837	2	28081	ENSMUST00000120194.1	0	ENSMUSG00000041629	Fam104a	family with sequence similarity 104, member A
chr4	114466775	114467274	500	*	Intron (ENSMUST00000094894.3/666048, intron 2 of 6)	4	7.38	7.73	6.93	0.8	0.00475	0.0139	114406724	114615098	208375	1	666048	ENSMUST00000094894.3	60051	ENSMUSG00000070867	Trabd2b	TraB domain containing 2B
chr5	114707501	114708000	500	*	Promoter (<=1kb)	5	8.45	8.79	7.99	0.8	0.000318	0.00136	114707760	114722327	14568	1	77832	ENSMUST00000094441.10	0	ENSMUSG00000002486	Tchp	trichoplein, keratin filament binding
chr5	114773301	114773800	500	*	Promoter (<=1kb)	5	9.82	10.17	9.36	0.8	9.76e-10	1.78e-08	114727407	114773495	46089	2	26431	ENSMUST00000112185.8	0	ENSMUSG00000041890	Git2	GIT ArfGAP 2
chr6	114833833	114834332	500	*	Intron (ENSMUST00000032457.16/74244, intron 18 of 18)	6	7.34	7.68	6.88	0.8	0.00562	0.016	114856151	114859222	3072	1	74244	ENSMUST00000182934.1	-21819	ENSMUSG00000030314	Atg7	autophagy related 7
chr5	115134729	115135228	500	*	Promoter (<=1kb)	5	8.57	8.91	8.11	0.8	9.51e-05	0.000475	115122550	115134975	12426	2	106840	ENSMUST00000060798.5	0	ENSMUSG00000046562	Unc119b	unc-119 lipid binding chaperone B
chr5	115184891	115185390	500	*	Promoter (<=1kb)	5	6.87	7.22	6.42	0.8	0.0194	0.0455	115168971	115186056	17086	2	29867	ENSMUST00000145197.8	666	ENSMUSG00000029544	Cabp1	calcium binding protein 1
chr11	115270440	115270939	500	*	Promoter (1-2kb)	11	7.16	7.5	6.71	0.8	0.0201	0.0469	115268348	115269014	667	2	14149	ENSMUST00000147500.1	-1426	ENSMUSG00000018861	Fdxr	ferredoxin reductase
chr3	116210672	116211171	500	*	Distal Intergenic	3	7.32	7.67	6.87	0.8	0.00638	0.0178	116252563	116253089	527	2	64378	ENSMUST00000197759.1	41918	ENSMUSG00000068696	Gpr88	G-protein coupled receptor 88
chr4	117133840	117134339	500	*	Promoter (<=1kb)	4	8.72	9.07	8.27	0.8	5.49e-06	3.88e-05	117128655	117133944	5290	2	12795	ENSMUST00000126135.1	0	ENSMUSG00000028680	Plk3	polo like kinase 3
chr11	117479174	117479673	500	*	Promoter (4-5kb)	11	7.74	8.08	7.28	0.8	0.00117	0.00422	117484368	117489014	4647	1	432615	ENSMUST00000092394.3	-4695	ENSMUSG00000069588	Gm11733	predicted gene 11733
chr2	119018588	119019087	500	*	3' UTR	2	7.27	7.61	6.81	0.8	0.00441	0.013	119021805	119029377	7573	2	269336	ENSMUST00000110833.1	10290	ENSMUSG00000039983	Ccdc32	coiled-coil domain containing 32
chr2	119208658	119209157	500	*	Promoter (<=1kb)	2	9.07	9.41	8.62	0.8	2.87e-07	2.86e-06	119172500	119208795	36296	2	69408	ENSMUST00000038439.3	0	ENSMUSG00000034278	Dnajc17	DnaJ heat shock protein family (Hsp40) member C17
chr8	120046404	120046903	500	*	Intron (ENSMUST00000127664.1/108148, intron 1 of 15)	8	9.24	9.59	8.79	0.8	1.14e-05	7.37e-05	120030792	120050471	19680	1	78892	ENSMUST00000144801.1	15612	ENSMUSG00000031825	Crispld2	cysteine-rich secretory protein LCCL domain containing 2
chr11	120624821	120625320	500	*	Promoter (<=1kb)	11	8.26	8.6	7.8	0.8	5.07e-05	0.000274	120624823	120624876	54	2	102465565	ENSMUST00000183547.1	0	ENSMUSG00000098282	Mir6936	microRNA 6936
chr8	120678380	120678879	500	*	Intron (ENSMUST00000127664.1/108148, intron 1 of 15)	8	7.11	7.46	6.66	0.8	0.00941	0.0248	120673152	120674207	1056	1	12857	ENSMUST00000181026.1	5228	ENSMUSG00000031818	Cox4i1	cytochrome c oxidase subunit 4I1
chr10	120914906	120915405	500	*	Distal Intergenic	10	7.81	8.15	7.35	0.8	0.000656	0.00255	120781096	120899101	118006	2	320183	ENSMUST00000092143.11	-15805	ENSMUSG00000051236	Msrb3	methionine sulfoxide reductase B3
chr6	121326575	121327074	500	*	Intron (ENSMUST00000064580.13/14412, intron 7 of 14)	6	7.78	8.13	7.33	0.8	0.000553	0.0022	121343076	121365372	22297	1	14411	ENSMUST00000166457.7	-16002	ENSMUSG00000030109	Slc6a12	solute carrier family 6 (neurotransmitter transporter, betaine/GABA), member 12
chr8	121631604	121632103	500	*	Promoter (2-3kb)	8	8.15	8.5	7.7	0.8	0.000357	0.00151	121608585	121628610	20026	2	142682	ENSMUST00000134212.1	-2994	ENSMUSG00000061410	Zcchc14	zinc finger, CCHC domain containing 14
chr8	122330910	122331409	500	*	Promoter (2-3kb)	8	7.73	8.08	7.28	0.8	0.00667	0.0185	122333698	122335029	1332	1	22761	ENSMUST00000177356.1	-2289	ENSMUSG00000049577	Zfpm1	zinc finger protein, multitype 1
chr2	122377296	122377795	500	*	Promoter (8-9kb)	2	8.81	9.16	8.36	0.8	4.07e-06	2.98e-05	122349128	122369162	20035	2	435684	ENSMUST00000125826.7	-8134	ENSMUSG00000033256	Shf	Src homology 2 domain containing F
chr5	122707260	122707759	500	*	Promoter (<=1kb)	5	8.73	9.07	8.27	0.8	1.8e-05	0.000111	122707544	122729738	22195	1	18438	ENSMUST00000031429.13	0	ENSMUSG00000029470	P2rx4	purinergic receptor P2X, ligand-gated ion channel 4
chr7	122828722	122829221	500	*	Distal Intergenic	7	7	7.34	6.54	0.8	0.0128	0.0321	122965686	122976008	10323	1	19647	ENSMUST00000148880.1	-136465	ENSMUSG00000030779	Rbbp6	retinoblastoma binding protein 6, ubiquitin ligase
chr5	122900195	122900694	500	*	Promoter (<=1kb)	5	9.08	9.42	8.63	0.8	2.59e-06	2e-05	122870668	122900355	29688	2	30841	ENSMUST00000031435.13	0	ENSMUSG00000029475	Kdm2b	lysine (K)-specific demethylase 2B
chr4	123233411	123233910	500	*	Promoter (<=1kb)	4	8.31	8.65	7.85	0.8	9.73e-05	0.000484	123233556	123249875	16320	1	56198	ENSMUST00000040821.4	0	ENSMUSG00000032744	Heyl	hairy/enhancer-of-split related with YRPW motif-like
chr7	123323405	123323904	500	*	3' UTR	7	7.33	7.67	6.87	0.8	0.0109	0.0281	123286986	123296590	9605	2	70497	ENSMUST00000205785.1	-26815	ENSMUSG00000030766	Arhgap17	Rho GTPase activating protein 17
chr2	124522370	124522869	500	*	Intron (ENSMUST00000103241.7/214968, intron 5 of 20)	2	7.37	7.71	6.91	0.8	0.0024	0.00778	124610106	124662885	52780	1	214968	ENSMUST00000132088.1	-87237	ENSMUSG00000027200	Sema6d	sema domain, transmembrane domain (TM), and cytoplasmic domain, (semaphorin) 6D
chr8	124643804	124644303	500	*	Intron (ENSMUST00000034464.7/69551, intron 2 of 3)	8	8.7	9.04	8.24	0.8	1.5e-05	9.42e-05	124635756	124663369	27614	2	69551	ENSMUST00000034464.7	19066	ENSMUSG00000031983	2310022B05Rik	RIKEN cDNA 2310022B05 gene
chr6	124716833	124717332	500	*	Promoter (<=1kb)	6	7.39	7.73	6.94	0.8	0.00316	0.00981	124717647	124717944	298	2	387159	ENSMUST00000189387.1	612	ENSMUSG00000065474	Mir141	microRNA 141
chr5	125058236	125058735	500	*	Promoter (<=1kb)	5	9.11	9.45	8.65	0.8	8.92e-07	7.79e-06	125030800	125058400	27601	2	20602	ENSMUST00000134404.5	0	ENSMUSG00000029478	Ncor2	nuclear receptor co-repressor 2
chr6	125191477	125191976	500	*	Promoter (<=1kb)	6	9.15	9.49	8.69	0.8	9.67e-07	8.37e-06	125191801	125193558	1758	1	66493	ENSMUST00000136804.1	0	ENSMUSG00000030335	Mrpl51	mitochondrial ribosomal protein L51
chr6	125325301	125325800	500	*	Intron (ENSMUST00000176655.7/20276, intron 2 of 12)	6	7.03	7.38	6.58	0.8	0.00975	0.0255	125321521	125344612	23092	1	20276	ENSMUST00000177329.1	3780	ENSMUSG00000030340	Scnn1a	sodium channel, nonvoltage-gated 1 alpha
chr7	125471993	125472492	500	*	Exon (ENSMUST00000033006.13/67711, exon 3 of 8)	7	7.89	8.23	7.43	0.8	0.000839	0.00315	125471167	125478559	7393	2	67711	ENSMUST00000149289.1	6067	ENSMUSG00000030750	Nsmce1	NSE1 homolog, SMC5-SMC6 complex component
chr8	125518271	125518770	500	*	Exon (ENSMUST00000212604.1/244668, exon 2 of 2)	8	7.37	7.72	6.92	0.8	0.00244	0.00788	125418063	125492710	74648	2	244668	ENSMUST00000108775.1	-25561	ENSMUSG00000001995	Sipa1l2	signal-induced proliferation-associated 1 like 2
chr1	125702200	125702699	500	*	Intron (ENSMUST00000027581.6/71111, intron 1 of 1)	1	7.02	7.37	6.57	0.8	0.0111	0.0284	125676995	125873862	196868	1	71111	ENSMUST00000027581.6	25205	ENSMUSG00000026343	Gpr39	G protein-coupled receptor 39
chr8	127139038	127139537	500	*	Intron (ENSMUST00000162309.7/93742, intron 1 of 24)	8	7.24	7.59	6.79	0.8	0.00675	0.0187	127171404	127277043	105640	1	93742	ENSMUST00000238870.1	-31867	ENSMUSG00000025812	Pard3	par-3 family cell polarity regulator
chr7	127195781	127196280	500	*	Promoter (<=1kb)	7	8.84	9.18	8.39	0.8	1.31e-05	8.35e-05	127191660	127196000	4341	2	70233	ENSMUST00000166791.7	0	ENSMUSG00000042502	Cd2bp2	CD2 cytoplasmic tail binding protein 2
chr1	127273251	127273750	500	*	Exon (ENSMUST00000194151.1/ENSMUST00000194151.1, exon 1 of 1)	1	6.83	7.17	6.38	0.8	0.0168	0.0403	127306762	127483704	176943	1	107895	ENSMUST00000171405.1	-33012	ENSMUSG00000036155	Mgat5	mannoside acetylglucosaminyltransferase 5
chr7	127588463	127588962	500	*	Promoter (<=1kb)	7	9.09	9.43	8.64	0.8	3.67e-07	3.57e-06	127582383	127588595	6213	2	233899	ENSMUST00000072155.4	0	ENSMUSG00000057176	Ccdc189	coiled-coil domain containing 189
chr6	128143407	128143906	500	*	Promoter (<=1kb)	6	9.12	9.46	8.67	0.8	1.11e-05	7.23e-05	127961396	128143563	182168	2	109246	ENSMUST00000112173.7	0	ENSMUSG00000030352	Tspan9	tetraspanin 9
chr4	129335214	129335713	500	*	Promoter (<=1kb)	4	9.75	10.09	9.3	0.8	8.14e-08	9.34e-07	129307100	129335370	28271	2	19646	ENSMUST00000102598.3	0	ENSMUSG00000057236	Rbbp4	retinoblastoma binding protein 4, chromatin remodeling factor
chr2	130449974	130450473	500	*	Promoter (<=1kb)	2	8.92	9.27	8.47	0.8	3.04e-06	2.3e-05	130450278	130556124	105847	1	19262	ENSMUST00000028769.13	0	ENSMUSG00000027303	Ptpra	protein tyrosine phosphatase, receptor type, A
chr4	131254234	131254733	500	*	Distal Intergenic	4	7.92	8.27	7.47	0.8	0.000204	0.000927	131000832	131010474	9643	2	77835	ENSMUST00000153810.1	-243760	ENSMUSG00000086262	A930031H19Rik	RIKEN cDNA A930031H19 gene
chr5	131819227	131819726	500	*	Intron (ENSMUST00000161226.8/319974, intron 4 of 18)	5	7.15	7.5	6.7	0.8	0.0201	0.0469	131880269	131883768	3500	1	75369	ENSMUST00000198640.1	-60543	ENSMUSG00000105773	4930563F08Rik	RIKEN cDNA 4930563F08 gene
chr4	132534633	132535132	500	*	Promoter (<=1kb)	4	7.19	7.54	6.74	0.8	0.00441	0.013	132535550	132546646	11097	1	68598	ENSMUST00000139074.7	-418	ENSMUSG00000054405	Dnajc8	DnaJ heat shock protein family (Hsp40) member C8
chr2	132695684	132696183	500	*	Promoter (1-2kb)	2	7.77	8.11	7.31	0.8	0.00173	0.00588	132698119	132750582	52464	1	73747	ENSMUST00000141460.1	-1936	ENSMUSG00000044991	Shld1	shieldin complex subunit 1
chr5	133173198	133173697	500	*	Distal Intergenic	5	8.57	8.91	8.11	0.8	4.08e-05	0.000226	131437333	132543344	1106012	2	319974	ENSMUST00000161226.8	-629854	ENSMUSG00000029673	Auts2	autism susceptibility candidate 2
chr4	133209298	133209797	500	*	Promoter (2-3kb)	4	8.02	8.37	7.57	0.8	0.00158	0.00546	133212131	133221770	9640	1	69655	ENSMUST00000150744.1	-2334	ENSMUSG00000028865	Cd164l2	CD164 sialomucin-like 2
chr5	134099384	134099883	500	*	Promoter (<=1kb)	5	8.82	9.16	8.36	0.8	1.98e-06	1.58e-05	134099711	134144343	44633	1	80909	ENSMUST00000016088.8	0	ENSMUSG00000015944	Castor2	cytosolic arginine sensor for mTORC1 subunit 2
chr4	134307379	134307878	500	*	Promoter (7-8kb)	4	7.84	8.18	7.38	0.8	0.000704	0.0027	134315120	134329629	14510	1	433766	ENSMUST00000105875.7	-7242	ENSMUSG00000028834	Trim63	tripartite motif-containing 63
chr5	134485881	134486380	500	*	Distal Intergenic	5	7.09	7.44	6.64	0.8	0.0127	0.0319	134357669	134456716	99048	2	57080	ENSMUST00000167084.8	-29165	ENSMUSG00000023079	Gtf2ird1	general transcription factor II I repeat domain-containing 1
chr6	134556234	134556733	500	*	Intron (ENSMUST00000032322.14/16974, intron 1 of 22)	6	7.09	7.44	6.63	0.8	0.0137	0.034	134446476	134566913	120438	2	16974	ENSMUST00000032322.14	10180	ENSMUSG00000030201	Lrp6	low density lipoprotein receptor-related protein 6
chr6	134920006	134920505	500	*	Promoter (<=1kb)	6	9.16	9.51	8.7	0.8	7.63e-07	6.79e-06	134920401	134925513	5113	1	12576	ENSMUST00000003115.8	0	ENSMUSG00000003031	Cdkn1b	cyclin-dependent kinase inhibitor 1B
chr6	135368234	135368733	500	*	Promoter (<=1kb)	6	7.25	7.59	6.79	0.8	0.00774	0.021	135367493	135383173	15681	1	13730	ENSMUST00000111907.1	741	ENSMUSG00000030208	Emp1	epithelial membrane protein 1
chr4	135855738	135856237	500	*	Promoter (<=1kb)	4	9.26	9.61	8.81	0.8	2.37e-07	2.41e-06	135855747	135865815	10069	1	14105	ENSMUST00000097844.8	0	ENSMUSG00000028676	Srsf10	serine/arginine-rich splicing factor 10
chr3	136007707	136008206	500	*	Intron (ENSMUST00000198354.1/ENSMUST00000198354.1, intron 1 of 3)	3	7.07	7.41	6.61	0.8	0.0141	0.0348	136053922	136054716	795	2	242248	ENSMUST00000196131.1	46510	ENSMUSG00000037922	Bank1	B cell scaffold protein with ankyrin repeats 1
chr1	136624580	136625079	500	*	Promoter (<=1kb)	1	9.32	9.66	8.86	0.8	4.12e-06	3.01e-05	136624901	136630053	5153	1	226442	ENSMUST00000047734.14	0	ENSMUSG00000041483	Zfp281	zinc finger protein 281
chr3	136669775	136670274	500	*	Promoter (<=1kb)	3	9.88	10.23	9.43	0.8	6.43e-08	7.58e-07	136670124	136797838	127715	1	19055	ENSMUST00000124206.1	0	ENSMUSG00000028161	Ppp3ca	protein phosphatase 3, catalytic subunit, alpha isoform
chr5	137338177	137338676	500	*	Promoter (4-5kb)	5	8.91	9.26	8.46	0.8	1.32e-06	1.1e-05	137329768	137333597	3830	2	83704	ENSMUST00000149847.1	-4580	ENSMUSG00000037344	Slc12a9	solute carrier family 12 (potassium/chloride transporters), member 9
chr4	137835912	137836411	500	*	Distal Intergenic	4	7.59	7.94	7.14	0.8	0.00229	0.00749	137862237	137965229	102993	1	230857	ENSMUST00000102518.9	-25826	ENSMUSG00000057530	Ece1	endothelin converting enzyme 1
chr5	139200319	139200818	500	*	Promoter (<=1kb)	5	9.38	9.73	8.93	0.8	2.65e-07	2.67e-06	139200637	139249840	49204	1	77053	ENSMUST00000058716.13	0	ENSMUSG00000036817	Sun1	Sad1 and UNC84 domain containing 1
chr2	140170357	140170856	500	*	Promoter (<=1kb)	2	8.36	8.7	7.91	0.8	8.3e-05	0.000422	140119883	140170564	50682	2	66580	ENSMUST00000046030.7	0	ENSMUSG00000045624	Esf1	ESF1 nucleolar pre-rRNA processing protein homolog
chr3	142764926	142765425	500	*	Promoter (<=1kb)	3	8.62	8.96	8.17	0.8	6.78e-05	0.000353	142765045	142783606	18562	1	229906	ENSMUST00000029938.9	0	ENSMUSG00000028271	Gtf2b	general transcription factor IIB
chr5	147076338	147076837	500	*	Promoter (<=1kb)	5	9.34	9.68	8.88	0.8	8.04e-08	9.24e-07	147016655	147076586	59932	2	140887	ENSMUST00000016664.7	0	ENSMUSG00000016520	Lnx2	ligand of numb-protein X 2
chr3	149038717	149039216	500	*	Distal Intergenic	3	7.96	8.31	7.51	0.8	0.000576	0.00228	148816093	148990555	174463	2	99633	ENSMUST00000200543.4	-48162	ENSMUSG00000028184	Adgrl2	adhesion G protein-coupled receptor L2
chr4	149426510	149427009	500	*	Promoter (<=1kb)	4	9.38	9.72	8.92	0.8	5.91e-08	7.03e-07	149328416	149426749	98334	2	63958	ENSMUST00000103212.9	0	ENSMUSG00000028960	Ube4b	ubiquitination factor E4B
chr5	151057397	151057896	500	*	Intron (ENSMUST00000110483.8/243362, intron 7 of 13)	5	7.62	7.96	7.17	0.8	0.00324	0.01	151063543	151089262	25720	2	243362	ENSMUST00000202385.3	31366	ENSMUSG00000016128	Stard13	StAR-related lipid transfer (START) domain containing 13
chr2	152398289	152398788	500	*	Promoter (<=1kb)	2	8.72	9.06	8.26	0.8	2.68e-05	0.000157	152393611	152398063	4453	2	20667	ENSMUST00000182625.1	-226	ENSMUSG00000051817	Sox12	SRY (sex determining region Y)-box 12
chr3	152462837	152463336	500	*	3' UTR	3	6.76	7.11	6.3	0.8	0.018	0.0429	152457417	152458818	1402	1	108946	ENSMUST00000135044.2	5420	ENSMUSG00000039068	Zzz3	zinc finger, ZZ domain containing 3
chr2	152785366	152785865	500	*	Intron (ENSMUST00000007803.11/12048, intron 2 of 2)	2	9.79	10.13	9.33	0.8	1.49e-09	2.6e-08	152755094	152765034	9941	1	84682	ENSMUST00000109821.1	30272	ENSMUSG00000009876	Cox4i2	cytochrome c oxidase subunit 4I2
chr1	153134342	153134841	500	*	Promoter (7-8kb)	1	8.23	8.57	7.77	0.8	6.24e-05	0.000329	153124173	153127234	3062	2	16782	ENSMUST00000189005.1	-7108	ENSMUSG00000026479	Lamc2	laminin, gamma 2
chr2	154412004	154412503	500	*	Promoter (3-4kb)	2	7.04	7.39	6.59	0.8	0.015	0.0366	154376313	154408099	31787	2	20648	ENSMUST00000109728.7	-3905	ENSMUSG00000027488	Snta1	syntrophin, acidic 1
chr4	154499645	154500144	500	*	Intron (ENSMUST00000030902.12/70673, intron 2 of 16)	4	7.87	8.21	7.42	0.8	0.000702	0.0027	154476469	154528765	52297	2	70673	ENSMUST00000135064.1	28621	ENSMUSG00000039410	Prdm16	PR domain containing 16
chr3	154596882	154597381	500	*	Promoter (<=1kb)	3	8.51	8.85	8.05	0.8	3.91e-05	0.000218	154597144	154622167	25024	1	12972	ENSMUST00000194876.5	0	ENSMUSG00000028199	Cryz	crystallin, zeta
chr2	156720620	156721119	500	*	Promoter (<=1kb)	2	9.68	10.03	9.23	0.8	2.17e-07	2.23e-06	156721031	156762725	41695	1	228836	ENSMUST00000131157.8	0	ENSMUSG00000061689	Dlgap4	DLG associated protein 4
chrX	160588493	160588992	500	*	Exon (ENSMUST00000112377.7/110094, exon 32 of 34)	20	6.89	7.24	6.44	0.8	0.0165	0.0397	160557787	160562749	4963	1	110094	ENSMUST00000153907.1	30706	ENSMUSG00000031295	Phka2	phosphorylase kinase alpha 2
chr2	164070980	164071479	500	*	Promoter (<=1kb)	2	9.18	9.52	8.73	0.8	1.61e-07	1.71e-06	164053540	164071102	17563	2	67145	ENSMUST00000018466.3	0	ENSMUSG00000018322	Tomm34	translocase of outer mitochondrial membrane 34
chr2	165992299	165992798	500	*	Promoter (<=1kb)	2	9.08	9.43	8.63	0.8	1.12e-05	7.28e-05	165992636	166071470	78835	1	17979	ENSMUST00000109252.7	0	ENSMUSG00000027678	Ncoa3	nuclear receptor coactivator 3
chr2	168154378	168154877	500	*	Promoter (<=1kb)	2	8.15	8.5	7.69	0.8	0.000207	0.000938	168152603	168154513	1911	2	77017	ENSMUST00000129713.1	0	ENSMUSG00000087648	E130018N17Rik	RIKEN cDNA E130018N17 gene
chr2	170174250	170174749	500	*	Distal Intergenic	2	7.31	7.66	6.86	0.8	0.00374	0.0113	170120719	170148103	27385	2	228913	ENSMUST00000149318.1	-26147	ENSMUSG00000052056	Zfp217	zinc finger protein 217
chr2	180400299	180400798	500	*	Promoter (1-2kb)	2	7.85	8.19	7.39	0.8	0.000426	0.00176	180398379	180398482	104	1	723954	ENSMUST00000083526.1	1920	ENSMUSG00000065460	Mir133a-2	microRNA 133a-2
chr1	184824517	184825016	500	*	Promoter (1-2kb)	1	8.25	8.6	7.8	0.8	0.000176	0.000815	184813682	184823035	9354	2	67247	ENSMUST00000161341.7	-1482	ENSMUSG00000073481	2024-03-02	mitochondrial amidoxime reducing component 2
chr1	191480029	191480528	500	*	Distal Intergenic	1	7.98	8.32	7.53	0.8	0.000247	0.00109	191436340	191465048	28709	2	102634668	ENSMUST00000192778.1	-14981	ENSMUSG00000103114	Gm32200	predicted gene, 32200
chr1	193211301	193211800	500	*	Intron (ENSMUST00000159273.2/ENSMUST00000159273.2, intron 1 of 1)	1	7.15	7.5	6.7	0.8	0.00674	0.0187	193207732	193325992	118261	1	16780	ENSMUST00000192322.5	3569	ENSMUSG00000026639	Lamb3	laminin, beta 3
chr1	194938598	194939097	500	*	Promoter (<=1kb)	1	8.18	8.53	7.73	0.8	0.000515	0.00207	194938819	194961279	22461	1	12490	ENSMUST00000016638.7	0	ENSMUSG00000016494	Cd34	CD34 antigen
chr17	3369392	3369891	500	*	Intron (ENSMUST00000169838.8/24001, intron 1 of 26)	17	6.92	7.26	6.47	0.79	0.0153	0.0374	3397207	3519397	122191	1	24001	ENSMUST00000072156.6	-27316	ENSMUSG00000023800	Tiam2	T cell lymphoma invasion and metastasis 2
chr19	3980279	3980778	500	*	Promoter (5-6kb)	19	7.2	7.54	6.76	0.79	0.00823	0.0221	3986570	3988231	1662	1	71670	ENSMUST00000236224.1	-5792	ENSMUSG00000024866	Acy3	aspartoacylase (aminoacylase) 3
chr12	4233890	4234389	500	*	Promoter (<=1kb)	12	9.41	9.76	8.96	0.79	2.07e-07	2.13e-06	4197822	4233965	36144	2	52504	ENSMUST00000111169.9	0	ENSMUSG00000020652	Cenpo	centromere protein O
chr11	4270954	4271453	500	*	3' UTR	11	7.69	8.04	7.24	0.79	0.00103	0.00377	4267095	4272514	5420	1	16878	ENSMUST00000040750.3	3859	ENSMUSG00000034394	Lif	leukemia inhibitory factor
chr10	4339078	4339577	500	*	Promoter (7-8kb)	10	6.96	7.3	6.51	0.79	0.0174	0.0416	4346841	4359470	12630	1	83397	ENSMUST00000216139.1	-7264	ENSMUSG00000038587	Akap12	A kinase (PRKA) anchor protein (gravin) 12
chr10	4481817	4482316	500	*	Promoter (<=1kb)	10	7	7.34	6.56	0.79	0.0147	0.036	4482502	4562231	79730	1	100504234	ENSMUST00000138112.7	-186	ENSMUSG00000019767	Ccdc170	coiled-coil domain containing 170
chr11	4602934	4603433	500	*	Promoter (8-9kb)	11	7.51	7.85	7.07	0.79	0.00424	0.0126	4482559	4594863	112305	2	74302	ENSMUST00000130716.7	-8071	ENSMUSG00000034354	Mtmr3	myotubularin related protein 3
chr16	5255862	5256361	500	*	Promoter (<=1kb)	16	9.88	10.22	9.43	0.79	1.01e-09	1.84e-08	5244152	5255983	11832	2	70511	ENSMUST00000064635.11	0	ENSMUSG00000022544	Eef2kmt	eukaryotic elongation factor 2 lysine methyltransferase
chr19	5366278	5366777	500	*	Promoter (<=1kb)	19	9.26	9.6	8.81	0.79	1.27e-06	1.06e-05	5364641	5366363	1723	2	23825	ENSMUST00000170010.2	0	ENSMUSG00000024844	Banf1	barrier to autointegration factor 1
chr11	6365862	6366361	500	*	Distal Intergenic	11	7.76	8.1	7.31	0.79	0.00191	0.0064	6389074	6406158	17085	1	52915	ENSMUST00000109787.7	-22713	ENSMUSG00000041164	Zmiz2	zinc finger, MIZ-type containing 2
chrX	7721703	7722202	500	*	Promoter (<=1kb)	20	7.92	8.26	7.47	0.79	0.000356	0.0015	7721973	7726292	4320	1	54636	ENSMUST00000156000.7	0	ENSMUSG00000039382	Wdr45	WD repeat domain 45
chr15	8099011	8099510	500	*	Promoter (<=1kb)	15	8.11	8.45	7.66	0.79	0.000101	0.000502	7873062	8099191	226130	2	545085	ENSMUST00000045766.7	0	ENSMUSG00000039828	Wdr70	WD repeat domain 70
chr14	9977000	9977499	500	*	Intron (ENSMUST00000161302.7/14198, intron 2 of 6)	14	7.24	7.58	6.79	0.79	0.00981	0.0256	9886026	9886629	604	1	100042415	ENSMUST00000162462.1	90974	ENSMUSG00000089686	Mnd1-ps	Mnd1 retrotransposed pseudogene
chr16	10313672	10314171	500	*	Promoter (<=1kb)	16	8.12	8.46	7.67	0.79	0.000303	0.00131	10281749	10313968	32220	2	13731	ENSMUST00000078357.4	0	ENSMUSG00000022505	Emp2	epithelial membrane protein 2
chr19	10894920	10895419	500	*	Promoter (<=1kb)	19	8.95	9.29	8.5	0.79	1.41e-06	1.17e-05	10895231	10905532	10302	1	28000	ENSMUST00000025642.13	0	ENSMUSG00000024735	Prpf19	pre-mRNA processing factor 19
chr8	11297458	11297957	500	*	Intron (ENSMUST00000033898.9/12826, intron 1 of 51)	8	8.02	8.36	7.57	0.79	0.000233	0.00104	11198431	11312689	114259	2	12826	ENSMUST00000209735.1	14732	ENSMUSG00000031502	Col4a1	collagen, type IV, alpha 1
chr14	11881034	11881533	500	*	Intron (ENSMUST00000022264.12/19270, intron 2 of 29)	14	7.42	7.76	6.97	0.79	0.0191	0.045	12091160	12122132	30973	1	19270	ENSMUST00000155727.2	-209627	ENSMUSG00000021745	Ptprg	protein tyrosine phosphatase, receptor type, G
chr11	12205518	12206017	500	*	Distal Intergenic	11	7.19	7.53	6.73	0.79	0.00685	0.0189	12296363	12369640	73278	2	12808	ENSMUST00000136549.7	163623	ENSMUSG00000020173	Cobl	cordon-bleu WH2 repeat
chrX	12587472	12587971	500	*	Promoter (<=1kb)	20	7.78	8.12	7.33	0.79	0.00217	0.00713	12587801	12596581	8781	1	70495	ENSMUST00000137277.1	0	ENSMUSG00000031007	Atp6ap2	ATPase, H+ transporting, lysosomal accessory protein 2
chr17	12734204	12734703	500	*	Promoter (6-7kb)	17	7.22	7.56	6.77	0.79	0.00468	0.0137	12741311	12860136	118826	1	104103	ENSMUST00000160932.2	-6608	ENSMUSG00000078247	Airn	antisense Igf2r RNA
chr10	12922411	12922910	500	*	Promoter (<=1kb)	10	8.85	9.19	8.4	0.79	6.24e-06	4.35e-05	12916648	12923090	6443	2	320273	ENSMUST00000181073.8	180	ENSMUSG00000097378	B230208H11Rik	RIKEN cDNA B230208H11 gene
chr16	13293519	13294018	500	*	Intron (ENSMUST00000009713.13/239719, intron 2 of 16)	16	6.99	7.33	6.54	0.79	0.0146	0.0359	13265076	13332919	67844	1	239719	ENSMUST00000056715.6	28443	ENSMUSG00000009569	Mrtfb	myocardin related transcription factor B
chr2	13409826	13410325	500	*	Intron (ENSMUST00000091436.6/65969, intron 27 of 66)	2	7.56	7.9	7.11	0.79	0.00279	0.00883	13422029	13455627	33599	2	65969	ENSMUST00000195447.1	45302	ENSMUSG00000026726	Cubn	cubilin (intrinsic factor-cobalamin receptor)
chr8	13869461	13869960	500	*	Promoter (<=1kb)	8	8.2	8.54	7.75	0.79	0.00105	0.00383	13869641	13881639	11999	1	101994	ENSMUST00000051870.7	0	ENSMUSG00000047710	Champ1	chromosome alignment maintaining phosphoprotein 1
chr14	14345558	14346057	500	*	Promoter (<=1kb)	14	8.65	8.99	8.2	0.79	0.00012	0.000584	14346275	14355490	9216	1	16188	ENSMUST00000090591.3	-218	ENSMUSG00000068758	Il3ra	interleukin 3 receptor, alpha chain
chr16	14705369	14705868	500	*	Promoter (<=1kb)	16	8.59	8.93	8.15	0.79	0.000231	0.00103	14705852	14709385	3534	1	20583	ENSMUST00000023356.7	0	ENSMUSG00000022676	Snai2	snail family zinc finger 2
chr12	15717935	15718434	500	*	Exon (ENSMUST00000222542.1/ENSMUST00000222542.1, exon 2 of 5)	12	8.39	8.73	7.94	0.79	5.56e-05	0.000297	15800994	15801101	108	2	102465204	ENSMUST00000184042.1	82667	ENSMUSG00000098480	Mir6387	microRNA 6387
chr7	15962209	15962708	500	*	Intron (ENSMUST00000098799.4/259300, intron 3 of 5)	7	9.44	9.79	8.99	0.79	4.51e-08	5.5e-07	15957683	15967475	9793	2	259300	ENSMUST00000144956.1	4767	ENSMUSG00000074364	Ehd2	EH-domain containing 2
chr11	17211497	17211996	500	*	Promoter (<=1kb)	11	8.57	8.91	8.12	0.79	1.4e-05	8.85e-05	17211918	17233796	21879	1	103784	ENSMUST00000046955.6	0	ENSMUSG00000078970	Wdr92	WD repeat domain 92
chr16	17451615	17452114	500	*	Promoter (<=1kb)	16	8.95	9.29	8.5	0.79	1.53e-05	9.58e-05	17451987	17487434	35448	1	12929	ENSMUST00000006293.4	0	ENSMUSG00000006134	Crkl	v-crk avian sarcoma virus CT10 oncogene homolog-like
chr17	17600882	17601381	500	*	Intron (ENSMUST00000041047.3/240028, intron 1 of 17)	17	8.03	8.37	7.58	0.79	0.00473	0.0138	17527065	17578694	51630	2	240028	ENSMUST00000231515.1	-22188	ENSMUSG00000023845	Lnpep	leucyl/cystinyl aminopeptidase
chr16	18876362	18876861	500	*	Promoter (<=1kb)	16	9.1	9.44	8.65	0.79	7.88e-07	6.98e-06	18872226	18876539	4314	2	18100	ENSMUST00000119273.1	0	ENSMUSG00000022706	Mrpl40	mitochondrial ribosomal protein L40
chr7	19165905	19166404	500	*	Promoter (<=1kb)	7	7.53	7.87	7.07	0.79	0.00402	0.012	19156061	19166127	10067	2	381853	ENSMUST00000094790.4	0	ENSMUSG00000030406	Gipr	gastric inhibitory polypeptide receptor
chr7	19341988	19342487	500	*	Promoter (2-3kb)	7	8.2	8.54	7.75	0.79	0.00042	0.00173	19344778	19356524	11747	1	13870	ENSMUST00000003645.8	-2291	ENSMUSG00000003549	Ercc1	excision repair cross-complementing rodent repair deficiency, complementation group 1
chr2	19657420	19657919	500	*	Promoter (<=1kb)	2	9.45	9.79	9	0.79	7.5e-07	6.68e-06	19657752	19660583	2832	1	71198	ENSMUST00000052168.5	0	ENSMUSG00000043415	Otud1	OTU domain containing 1
chr14	20694732	20695231	500	*	Promoter (<=1kb)	14	8.78	9.12	8.33	0.79	1.42e-05	8.94e-05	20694968	20701016	6049	1	73068	ENSMUST00000048016.2	0	ENSMUSG00000039357	Fut11	fucosyltransferase 11
chr13	21279582	21280081	500	*	Distal Intergenic	13	7.36	7.7	6.91	0.79	0.0113	0.029	21286429	21292731	6303	2	14780	ENSMUST00000110491.8	12650	ENSMUSG00000004344	Gpx5	glutathione peroxidase 5
chr14	21750304	21750803	500	*	Promoter (<=1kb)	14	8.86	9.2	8.41	0.79	4.28e-06	3.12e-05	21750531	21793302	42772	1	67630	ENSMUST00000022292.9	0	ENSMUSG00000021770	Samd8	sterile alpha motif domain containing 8
chr19	21819821	21820320	500	*	Intron (ENSMUST00000096194.8/83921, intron 13 of 24)	19	7.35	7.69	6.9	0.79	0.00512	0.0148	21778388	21807902	29515	1	83921	ENSMUST00000238079.1	41433	ENSMUSG00000024754	Cemip2	cell migration inducing hyaluronidase 2
chr3	22076458	22076957	500	*	Promoter (<=1kb)	3	9.79	10.14	9.34	0.79	1.08e-08	1.53e-07	22076652	22216594	139943	1	81004	ENSMUST00000193734.5	0	ENSMUSG00000027630	Tbl1xr1	transducin (beta)-like 1X-linked receptor 1
chr9	22225639	22226138	500	*	Promoter (<=1kb)	9	9.29	9.63	8.84	0.79	6.66e-06	4.6e-05	22225714	22240095	14382	1	235047	ENSMUST00000215902.1	0	ENSMUSG00000057982	Zfp809	zinc finger protein 809
chr8	22226973	22227472	500	*	Promoter (<=1kb)	8	7.85	8.19	7.4	0.79	0.00148	0.00514	22227313	22261334	34022	1	56229	ENSMUST00000069828.9	0	ENSMUSG00000031480	Thsd1	thrombospondin, type I, domain 1
chr11	22694759	22695258	500	*	Distal Intergenic	11	7.11	7.45	6.66	0.79	0.00746	0.0203	22759738	22859545	99808	2	53625	ENSMUST00000189990.1	164287	ENSMUSG00000051650	B3gnt2	UDP-GlcNAc:betaGal beta-1,3-N-acetylglucosaminyltransferase 2
chr11	22845200	22845699	500	*	Intron (ENSMUST00000189990.1/53625, intron 1 of 5)	11	7.2	7.54	6.75	0.79	0.00743	0.0203	22759738	22859545	99808	2	53625	ENSMUST00000189990.1	13846	ENSMUSG00000051650	B3gnt2	UDP-GlcNAc:betaGal beta-1,3-N-acetylglucosaminyltransferase 2
chr11	22851093	22851592	500	*	Intron (ENSMUST00000189990.1/53625, intron 1 of 5)	11	7.39	7.74	6.95	0.79	0.00261	0.00836	22759738	22859545	99808	2	53625	ENSMUST00000189990.1	7953	ENSMUSG00000051650	B3gnt2	UDP-GlcNAc:betaGal beta-1,3-N-acetylglucosaminyltransferase 2
chr17	22866937	22867436	500	*	Promoter (<=1kb)	17	8.11	8.45	7.66	0.79	0.00193	0.00647	22846697	22867134	20438	2	240041	ENSMUST00000160457.9	0	ENSMUSG00000059142	Zfp945	zinc finger protein 945
chr2	22895218	22895717	500	*	Promoter (<=1kb)	2	8.81	9.15	8.37	0.79	5.69e-06	4.01e-05	22895522	22912699	17178	1	56075	ENSMUST00000148072.7	0	ENSMUSG00000026784	Pdss1	prenyl (solanesyl) diphosphate synthase, subunit 1
chr19	22916634	22917133	500	*	Intron (ENSMUST00000237357.1/226025, intron 19 of 24)	19	9.43	9.77	8.98	0.79	2.77e-08	3.56e-07	22766634	22989884	223251	1	226025	ENSMUST00000237223.1	150000	ENSMUSG00000052387	Trpm3	transient receptor potential cation channel, subfamily M, member 3
chr13	23437240	23437739	500	*	Promoter (6-7kb)	13	7.04	7.39	6.59	0.79	0.009	0.0238	23427975	23431022	3048	2	320842	ENSMUST00000141543.1	-6218	ENSMUSG00000085024	C230035I16Rik	RIKEN cDNA C230035I16 gene
chr9	23581056	23581555	500	*	Distal Intergenic	9	8.15	8.49	7.71	0.79	0.000184	0.000847	23373932	23406831	32900	1	73230	ENSMUST00000214050.1	207124	ENSMUSG00000031963	Bmper	BMP-binding endothelial regulator
chr5	24383821	24384320	500	*	3' UTR	5	7.7	8.04	7.25	0.79	0.00157	0.00542	24387105	24387966	862	2	213948	ENSMUST00000128831.1	3646	ENSMUSG00000038295	Atg9b	autophagy related 9B
chr5	24445010	24445509	500	*	Promoter (<=1kb)	5	9.1	9.44	8.65	0.79	1.7e-05	0.000105	24438440	24445194	6755	2	66587	ENSMUST00000115043.7	0	ENSMUSG00000028959	Fastk	Fas-activated serine/threonine kinase
chr19	24961516	24962015	500	*	Promoter (<=1kb)	19	9.35	9.69	8.9	0.79	2.68e-07	2.69e-06	24919916	24961601	41686	2	226043	ENSMUST00000025815.9	0	ENSMUSG00000024878	Cbwd1	COBW domain containing 1
chr2	25167936	25168435	500	*	Intron (ENSMUST00000238850.1/ENSMUST00000238850.1, intron 13 of 13)	2	8.03	8.37	7.58	0.79	0.000285	0.00124	25180758	25183339	2582	1	67122	ENSMUST00000104999.3	-12323	ENSMUSG00000078202	Nrarp	Notch-regulated ankyrin repeat protein
chr9	25481277	25481776	500	*	Promoter (<=1kb)	9	8.99	9.33	8.54	0.79	1.01e-06	8.67e-06	25481547	25604110	122564	1	67484	ENSMUST00000040677.5	0	ENSMUSG00000036611	Eepd1	endonuclease/exonuclease/phosphatase family domain containing 1
chr8	26352423	26352922	500	*	Intron (ENSMUST00000211122.1/ENSMUST00000211122.1, intron 2 of 2)	8	8.7	9.05	8.26	0.79	1.9e-05	0.000116	26158793	26160812	2020	1	73754	ENSMUST00000209926.1	193630	ENSMUSG00000037214	Thap1	THAP domain containing, apoptosis associated protein 1
chr2	26910421	26910920	500	*	Promoter (<=1kb)	2	9.36	9.71	8.91	0.79	9.43e-06	6.26e-05	26905262	26910677	5416	2	20933	ENSMUST00000102899.9	0	ENSMUSG00000015776	Med22	mediator complex subunit 22
chr17	26939378	26939877	500	*	Promoter (<=1kb)	17	10.22	10.56	9.78	0.79	9.2e-11	2.11e-09	26933819	26939448	5630	2	67675	ENSMUST00000235951.1	0	ENSMUSG00000024194	Cuta	cutA divalent cation tolerance homolog
chr2	27046351	27046850	500	*	Distal Intergenic	2	8.33	8.67	7.88	0.79	0.00018	0.000829	27021363	27027998	6636	2	227659	ENSMUST00000045702.5	-18353	ENSMUSG00000036067	Slc2a6	solute carrier family 2 (facilitated glucose transporter), member 6
chr14	27368530	27369029	500	*	Intron (ENSMUST00000225949.1/71704, intron 6 of 13)	14	7.72	8.06	7.27	0.79	0.00261	0.00837	27361389	27379647	18259	1	71704	ENSMUST00000225494.1	7141	ENSMUSG00000021895	Arhgef3	Rho guanine nucleotide exchange factor (GEF) 3
chr7	27650891	27651390	500	*	Promoter (2-3kb)	7	7.15	7.49	6.7	0.79	0.00946	0.0249	27653915	27657346	3432	1	73032	ENSMUST00000008088.8	-2525	ENSMUSG00000007944	Ttc9b	tetratricopeptide repeat domain 9B
chr13	28417630	28418129	500	*	Exon (ENSMUST00000221933.1/ENSMUST00000221933.1, exon 2 of 2)	13	8.21	8.55	7.76	0.79	0.000667	0.00258	28460778	28480841	20064	2	72518	ENSMUST00000122881.6	62712	NA	2610307P16Rik	RIKEN cDNA 2610307P16 gene
chr12	29951183	29951682	500	*	Intron (ENSMUST00000220271.1/69675, intron 1 of 22)	12	8.17	8.51	7.72	0.79	0.00023	0.00103	29938050	29989546	51497	1	69675	ENSMUST00000155318.1	13133	ENSMUSG00000020674	Pxdn	peroxidasin
chr11	30132376	30132875	500	*	Intron (ENSMUST00000006629.13/20742, intron 17 of 35)	11	6.86	7.2	6.41	0.79	0.0148	0.0362	30109871	30111359	1489	2	20742	ENSMUST00000127209.1	-21017	ENSMUSG00000020315	Sptbn1	spectrin beta, non-erythrocytic 1
chr6	30343952	30344451	500	*	Distal Intergenic	6	7.63	7.97	7.18	0.79	0.00095	0.00352	30370268	30372980	2713	2	232679	ENSMUST00000138983.1	28529	ENSMUSG00000039130	Zc3hc1	zinc finger, C3HC type 1
chr9	30788186	30788685	500	*	Distal Intergenic	9	6.99	7.33	6.54	0.79	0.0122	0.0308	30911207	30920950	9744	2	235130	ENSMUST00000216215.1	132265	ENSMUSG00000033453	Adamts15	a disintegrin-like and metallopeptidase (reprolysin type) with thrombospondin type 1 motif, 15
chr1	30949641	30950140	500	*	Promoter (<=1kb)	1	8.93	9.27	8.48	0.79	5.4e-05	0.000289	30940302	30949770	9469	2	19243	ENSMUST00000233506.1	0	ENSMUSG00000026064	Ptp4a1	protein tyrosine phosphatase 4a1
chr16	31201037	31201536	500	*	Promoter (<=1kb)	16	9.46	9.8	9.01	0.79	2.67e-06	2.05e-05	31092412	31201245	108834	2	78618	ENSMUST00000230698.1	0	ENSMUSG00000049076	Acap2	ArfGAP with coiled-coil, ankyrin repeat and PH domains 2
chr14	31422975	31423474	500	*	Promoter (5-6kb)	14	8.67	9.01	8.22	0.79	5.14e-06	3.67e-05	31373785	31417677	43893	2	24056	ENSMUST00000100730.9	-5298	ENSMUSG00000021892	Sh3bp5	SH3-domain binding protein 5 (BTK-associated)
chr17	31940618	31941117	500	*	Distal Intergenic	17	8.07	8.41	7.62	0.79	0.000136	0.000652	31946082	32020128	74047	2	74377	ENSMUST00000237527.1	79011	ENSMUSG00000002076	Hsf2bp	heat shock transcription factor 2 binding protein
chr11	32383798	32384297	500	*	Intron (ENSMUST00000038753.5/268396, intron 3 of 12)	11	8.52	8.86	8.07	0.79	1.87e-05	0.000114	32347840	32390300	42461	1	268396	ENSMUST00000138771.1	35958	ENSMUSG00000040711	Sh3pxd2b	SH3 and PX domains 2B
chr2	32404665	32405164	500	*	3' UTR	2	7.45	7.79	7.01	0.79	0.00598	0.0169	32397471	32401576	4106	1	96979	ENSMUST00000130121.2	7194	ENSMUSG00000026820	Ptges2	prostaglandin E synthase 2
chr2	32451862	32452361	500	*	Promoter (<=1kb)	2	9.72	10.06	9.27	0.79	1.35e-08	1.89e-07	32414490	32451445	36956	2	227731	ENSMUST00000113310.8	-417	ENSMUSG00000026819	Slc25a25	solute carrier family 25 (mitochondrial carrier, phosphate carrier), member 25
chr2	32535003	32535502	500	*	Promoter (<=1kb)	2	9.25	9.59	8.8	0.79	1.12e-06	9.55e-06	32535332	32569750	34419	1	98952	ENSMUST00000136816.7	0	ENSMUSG00000039157	Fam102a	family with sequence similarity 102, member A
chr16	33612293	33612792	500	*	Promoter (3-4kb)	16	7.74	8.09	7.29	0.79	0.00334	0.0103	33616390	33624602	8213	1	171286	ENSMUST00000149291.1	-3598	ENSMUSG00000035506	Slc12a8	solute carrier family 12 (potassium/chloride transporters), member 8
chr18	33753173	33753672	500	*	Distal Intergenic	18	6.94	7.28	6.49	0.79	0.0196	0.0459	33794892	33795986	1095	1	69749	ENSMUST00000146010.2	-41220	ENSMUSG00000087590	Epb41l4aos	erythrocyte membrane protein band 4.1 like 4a, opposite strand
chr4	34882785	34883284	500	*	Promoter (<=1kb)	4	8.68	9.03	8.24	0.79	1.98e-05	0.00012	34803113	34882930	79818	2	30046	ENSMUST00000098163.8	0	ENSMUSG00000039967	Zfp292	zinc finger protein 292
chr17	35000696	35001195	500	*	Promoter (<=1kb)	17	8.76	9.1	8.31	0.79	4.02e-06	2.95e-05	35000987	35016322	15336	1	22321	ENSMUST00000087315.13	0	ENSMUSG00000007029	Vars	valyl-tRNA synthetase
chr17	35111622	35112121	500	*	3' UTR	17	6.84	7.18	6.39	0.79	0.0174	0.0416	35113948	35115428	1481	2	266614	ENSMUST00000172854.1	3307	ENSMUSG00000043807	Ly6g5b	lymphocyte antigen 6 complex, locus G5B
chr17	35700334	35700833	500	*	Promoter (<=1kb)	17	9.34	9.68	8.89	0.79	8.05e-07	7.11e-06	35681567	35700610	19044	2	12305	ENSMUST00000119825.7	0	ENSMUSG00000003534	Ddr1	discoidin domain receptor family, member 1
chr17	36020488	36020987	500	*	Promoter (<=1kb)	17	7.96	8.3	7.51	0.79	0.000399	0.00166	36005695	36020560	14866	2	15042	ENSMUST00000113760.9	0	ENSMUSG00000053835	H2-T24	histocompatibility 2, T region locus 24
chr12	36156708	36157207	500	*	Promoter (<=1kb)	12	9.03	9.37	8.58	0.79	7.81e-05	0.000399	36157114	36197291	40178	1	217473	ENSMUST00000041640.4	0	ENSMUSG00000036188	Ankmy2	ankyrin repeat and MYND domain containing 2
chr5	36169163	36169662	500	*	Intron (ENSMUST00000037370.13/81840, intron 2 of 26)	5	7.23	7.57	6.78	0.79	0.00512	0.0148	36204021	36206568	2548	1	76943	ENSMUST00000052224.5	-34359	ENSMUSG00000043430	Psapl1	prosaposin-like 1
chr18	36319910	36320409	500	*	Distal Intergenic	18	8.16	8.5	7.71	0.79	0.000369	0.00155	36298679	36301517	2839	1	109169	ENSMUST00000210490.2	21231	ENSMUSG00000110185	Igip	IgA inducing protein
chr18	36559785	36560284	500	*	Promoter (<=1kb)	18	9.5	9.85	9.05	0.79	3.44e-06	2.56e-05	36559987	36583681	23695	1	108857	ENSMUST00000134146.7	0	ENSMUSG00000024483	Ankhd1	ankyrin repeat and KH domain containing 1
chr5	36581722	36582221	500	*	Promoter (<=1kb)	5	9.76	10.1	9.31	0.79	1.31e-09	2.31e-08	36490604	36581803	91200	2	100855	ENSMUST00000136189.7	0	ENSMUSG00000029192	Tbc1d14	TBC1 domain family, member 14
chr1	36634944	36635443	500	*	Exon (ENSMUST00000170295.7/381337, exon 5 of 15)	1	7.2	7.54	6.76	0.79	0.00841	0.0225	36564328	36600954	36627	2	381337	ENSMUST00000194839.5	-33990	ENSMUSG00000046337	Fam178b	family with sequence similarity 178, member B
chr1	37518224	37518723	500	*	Intron (ENSMUST00000042161.14/269181, intron 1 of 14)	1	8.46	8.8	8.01	0.79	6.22e-05	0.000328	37439340	37536235	96896	2	269181	ENSMUST00000042161.14	17512	ENSMUSG00000026110	Mgat4a	mannoside acetylglucosaminyltransferase 4, isoenzyme A
chr18	37935304	37935803	500	*	Promoter (<=1kb)	18	9.55	9.89	9.1	0.79	1.95e-08	2.61e-07	37843601	37935476	91876	2	13367	ENSMUST00000115634.7	0	ENSMUSG00000024456	Diaph1	diaphanous related formin 1
chrX	38189497	38189996	500	*	Promoter (<=1kb)	20	7.48	7.82	7.03	0.79	0.00583	0.0165	38189793	38197046	7254	1	56805	ENSMUST00000049740.2	0	ENSMUSG00000048047	Zbtb33	zinc finger and BTB domain containing 33
chr3	38275196	38275695	500	*	Distal Intergenic	3	7.7	8.05	7.25	0.79	0.00109	0.00395	38203151	38208119	4969	2	71342	ENSMUST00000197658.1	-67077	ENSMUSG00000106002	5430434I15Rik	RIKEN cDNA 5430434I15 gene
chr13	38344819	38345318	500	*	Promoter (<=1kb)	13	8.25	8.59	7.8	0.79	6.61e-05	0.000345	38345107	38500302	155196	1	12161	ENSMUST00000171970.2	0	ENSMUSG00000039004	Bmp6	bone morphogenetic protein 6
chr15	38391191	38391690	500	*	Intron (ENSMUST00000227422.1/ENSMUST00000227422.1, intron 1 of 1)	15	7.1	7.44	6.65	0.79	0.00669	0.0185	38299874	38300706	833	2	21847	ENSMUST00000228416.1	-90485	ENSMUSG00000037465	Klf10	Kruppel-like factor 10
chr18	38749161	38749660	500	*	Intron (ENSMUST00000127448.7/ENSMUST00000127448.7, intron 3 of 3)	18	9.3	9.64	8.86	0.79	1.99e-07	2.06e-06	38714400	38714513	114	1	102632739	ENSMUST00000190667.1	34761	NA	Gm19774	predicted gene, 19774
chr7	39552495	39552994	500	*	Exon (ENSMUST00000191302.1/ENSMUST00000191302.1, exon 1 of 2)	7	9.37	9.71	8.92	0.79	3.64e-07	3.54e-06	39517766	39540420	22655	1	70227	ENSMUST00000108015.3	34729	ENSMUSG00000068959	Zfp619	zinc finger protein 619
chr18	39855718	39856217	500	*	Distal Intergenic	18	6.95	7.29	6.5	0.79	0.0185	0.0439	39773497	39776082	2586	1	18459	ENSMUST00000063219.2	82221	ENSMUSG00000051732	Pabpc2	poly(A) binding protein, cytoplasmic 2
chr10	40069219	40069718	500	*	Intron (ENSMUST00000092566.7/72472, intron 3 of 5)	10	7.66	8	7.2	0.79	0.00479	0.014	40037299	40076605	39307	2	72472	ENSMUST00000213827.1	6887	ENSMUSG00000019838	Slc16a10	solute carrier family 16 (monocarboxylic acid transporters), member 10
chr10	40257420	40257919	500	*	Promoter (<=1kb)	10	8.64	8.98	8.19	0.79	1.53e-05	9.57e-05	40247703	40257671	9969	2	67371	ENSMUST00000217537.1	0	ENSMUSG00000019837	Gtf3c6	general transcription factor IIIC, polypeptide 6, alpha
chr19	40342971	40343470	500	*	Promoter (2-3kb)	19	7.63	7.97	7.18	0.79	0.0017	0.00581	40334032	40340594	6563	2	20411	ENSMUST00000226028.1	-2377	ENSMUSG00000025006	Sorbs1	sorbin and SH3 domain containing 1
chr4	41569387	41569886	500	*	Promoter (<=1kb)	4	9.61	9.96	9.16	0.79	1.38e-07	1.49e-06	41569775	41638158	68384	1	68922	ENSMUST00000102963.9	0	ENSMUSG00000061322	Dnaic1	dynein, axonemal, intermediate chain 1
chr10	41809831	41810330	500	*	Promoter (<=1kb)	10	9.67	10.01	9.22	0.79	1.27e-08	1.78e-07	41718841	41809868	91028	2	103268	ENSMUST00000189770.6	0	ENSMUSG00000019813	Cep57l1	centrosomal protein 57-like 1
chr19	42128929	42129428	500	*	Promoter (<=1kb)	19	10.01	10.35	9.56	0.79	7.14e-09	1.06e-07	42123273	42129059	5787	2	69534	ENSMUST00000018965.3	0	ENSMUSG00000018821	Avpi1	arginine vasopressin-induced 1
chr19	42166076	42166575	500	*	Promoter (2-3kb)	19	7.59	7.93	7.14	0.79	0.00158	0.00544	42163951	42177726	13776	1	319740	ENSMUST00000164455.1	2125	ENSMUSG00000018820	Zfyve27	zinc finger, FYVE domain containing 27
chr10	42958204	42958703	500	*	3' UTR	10	7.19	7.53	6.74	0.79	0.0142	0.0352	42939881	42958721	18841	1	268297	ENSMUST00000127675.1	18323	ENSMUSG00000044770	Scml4	Scm polycomb group protein like 4
chr13	43171215	43171714	500	*	Promoter (<=1kb)	13	9.25	9.59	8.8	0.79	8.44e-07	7.41e-06	43151740	43171484	19745	2	67046	ENSMUST00000179852.8	0	ENSMUSG00000021368	Tbc1d7	TBC1 domain family, member 7
chr17	43534845	43535344	500	*	3' UTR	17	7.26	7.6	6.81	0.79	0.00947	0.0249	43534188	43543639	9452	2	100043332	ENSMUST00000178772.2	8295	ENSMUSG00000096140	Ankrd66	ankyrin repeat domain 66
chr9	43541126	43541625	500	*	Distal Intergenic	9	7.19	7.53	6.74	0.79	0.00623	0.0175	43743984	43807461	63478	1	58235	ENSMUST00000034510.8	-202359	ENSMUSG00000032012	Nectin1	nectin cell adhesion molecule 1
chr16	43801820	43802319	500	*	Intron (ENSMUST00000229953.1/13490, intron 3 of 7)	16	8.84	9.18	8.39	0.79	2.17e-06	1.71e-05	43762221	43822932	60712	1	13490	ENSMUST00000023390.4	39599	ENSMUSG00000022705	Drd3	dopamine receptor D3
chr7	44496272	44496771	500	*	Promoter (<=1kb)	7	9.06	9.4	8.62	0.79	1.81e-05	0.000111	44489937	44496529	6593	2	69683	ENSMUST00000118808.8	0	ENSMUSG00000008140	Emc10	ER membrane protein complex subunit 10
chr4	45444855	45445354	500	*	Intron (ENSMUST00000147926.7/230126, intron 3 of 4)	4	7.41	7.76	6.96	0.79	0.00329	0.0102	45395923	45408766	12844	2	230125	ENSMUST00000116341.3	-36089	ENSMUSG00000045973	Slc25a51	solute carrier family 25, member 51
chr11	46055792	46056291	500	*	Promoter (<=1kb)	11	8.33	8.68	7.88	0.79	7.79e-05	0.000399	46055992	46147343	91352	1	11492	ENSMUST00000011400.7	0	ENSMUSG00000011256	Adam19	a disintegrin and metallopeptidase domain 19 (meltrin beta)
chr4	46374871	46375370	500	*	Downstream (1-2kb)	4	6.9	7.24	6.45	0.79	0.015	0.0367	46376505	46389418	12914	2	74753	ENSMUST00000151903.7	14048	ENSMUSG00000028331	Trmo	tRNA methyltransferase O
chr14	46831889	46832388	500	*	Promoter (<=1kb)	14	9.23	9.57	8.78	0.79	1.42e-06	1.18e-05	46832125	46854193	22069	1	68755	ENSMUST00000068532.9	0	ENSMUSG00000055128	Cgrrf1	cell growth regulator with ring finger domain 1
chr19	47330658	47331157	500	*	Intron (ENSMUST00000081619.9/14218, intron 6 of 14)	19	7.65	7.99	7.2	0.79	0.00105	0.00383	47266913	47314751	47839	2	14218	ENSMUST00000237796.1	-15907	ENSMUSG00000053617	Sh3pxd2a	SH3 and PX domains 2A
chr19	47518747	47519246	500	*	Intron (ENSMUST00000049369.15/108689, intron 4 of 9)	19	7.99	8.33	7.54	0.79	0.000892	0.00333	47512982	47516578	3597	1	100503104	ENSMUST00000182109.1	5765	ENSMUSG00000097990	Gm19557	predicted gene, 19557
chr19	47536893	47537392	500	*	Promoter (<=1kb)	19	9.13	9.47	8.68	0.79	1.55e-06	1.27e-05	47501033	47537119	36087	2	108689	ENSMUST00000049369.15	0	ENSMUSG00000042694	Stn1	STN1, CST complex subunit
chr14	49066168	49066667	500	*	Promoter (<=1kb)	14	8.95	9.29	8.5	0.79	7.16e-05	0.00037	49004090	49066653	62564	2	105504	ENSMUST00000162175.8	0	ENSMUSG00000061244	Exoc5	exocyst complex component 5
chr9	49980828	49981327	500	*	Distal Intergenic	9	7.59	7.92	7.14	0.79	0.00147	0.00512	49502136	49798925	296790	2	17967	ENSMUST00000193547.5	-181903	ENSMUSG00000039542	Ncam1	neural cell adhesion molecule 1
chr11	50099024	50099523	500	*	Exon (ENSMUST00000102776.4/59044, exon 8 of 9)	11	6.87	7.21	6.42	0.79	0.0158	0.0383	50093674	50104758	11085	1	59044	ENSMUST00000143607.1	5350	ENSMUSG00000020376	Rnf130	ring finger protein 130
chr16	50185007	50185506	500	*	Distal Intergenic	16	6.87	7.21	6.43	0.79	0.0169	0.0405	50197159	50330993	133835	2	70508	ENSMUST00000114488.7	145487	ENSMUSG00000022641	Bbx	bobby sox HMG box containing
chr3	52357456	52357955	500	*	Distal Intergenic	3	7.24	7.58	6.79	0.79	0.00805	0.0217	52268336	52353221	84886	1	56458	ENSMUST00000053764.6	89120	ENSMUSG00000044167	Foxo1	forkhead box O1
chr3	52404431	52404930	500	*	Distal Intergenic	3	7.95	8.29	7.5	0.79	0.000637	0.00248	52516964	52550219	33256	1	102631981	ENSMUST00000195035.1	-112034	ENSMUSG00000103965	Gm30173	predicted gene, 30173
chr3	52443814	52444313	500	*	Distal Intergenic	3	7.72	8.07	7.27	0.79	0.000934	0.00346	52516964	52550219	33256	1	102631981	ENSMUST00000195035.1	-72651	ENSMUSG00000103965	Gm30173	predicted gene, 30173
chr2	52984962	52985461	500	*	Intron (ENSMUST00000155586.8/71409, intron 1 of 26)	2	7.65	7.99	7.2	0.79	0.00184	0.00622	52857868	53131878	274011	1	71409	ENSMUST00000050719.12	127094	ENSMUSG00000036053	Fmnl2	formin-like 2
chr19	53130470	53130969	500	*	Promoter (9-10kb)	19	6.9	7.24	6.45	0.79	0.0205	0.0476	53140443	53247399	106957	1	27360	ENSMUST00000111741.9	-9474	ENSMUSG00000025026	Add3	adducin 3 (gamma)
chr13	53740847	53741346	500	*	Distal Intergenic	13	7.01	7.36	6.57	0.79	0.011	0.0282	53648585	53650080	1496	1	75252	ENSMUST00000221718.1	92262	ENSMUSG00000113329	4930555G21Rik	RIKEN cDNA 4930555G21 gene
chr10	54075583	54076082	500	*	Promoter (<=1kb)	10	9.31	9.65	8.87	0.79	3.15e-07	3.11e-06	54075922	54081081	5160	1	100502920	ENSMUST00000181899.1	0	ENSMUSG00000097069	Gm16998	predicted gene, 16998
chr14	54233205	54233704	500	*	Downstream (1-2kb)	14	7.93	8.27	7.48	0.79	0.000736	0.00281	54239661	54253914	14254	2	13135	ENSMUST00000128231.1	20210	ENSMUSG00000022174	Dad1	defender against cell death 1
chr14	54925748	54926247	500	*	Promoter (<=1kb)	14	8.27	8.61	7.82	0.79	0.000325	0.00139	54916535	54925914	9380	2	13644	ENSMUST00000022813.7	0	ENSMUSG00000022203	Efs	embryonal Fyn-associated substrate
chr4	55391574	55392073	500	*	3' UTR	4	7	7.34	6.55	0.79	0.0123	0.031	55410443	55418842	8400	2	100415914	ENSMUST00000146041.1	26769	ENSMUSG00000087070	Gm12505	predicted gene 12505
chr11	55419744	55420243	500	*	Promoter (<=1kb)	11	8.62	8.96	8.17	0.79	0.000113	0.000554	55394500	55419898	25399	2	20692	ENSMUST00000108858.7	0	ENSMUSG00000018593	Sparc	secreted acidic cysteine rich glycoprotein
chr19	55876491	55876990	500	*	Intron (ENSMUST00000111662.10/21416, intron 4 of 13)	19	8.18	8.52	7.73	0.79	0.000114	0.000557	55893352	55919618	26267	1	21416	ENSMUST00000145249.7	-16362	ENSMUSG00000024985	Tcf7l2	transcription factor 7 like 2, T cell specific, HMG box
chr19	56349438	56349937	500	*	Intron (ENSMUST00000167239.7/18175, intron 24 of 36)	19	7.12	7.46	6.67	0.79	0.00805	0.0217	56320192	56379865	59674	2	18175	ENSMUST00000169099.7	29928	ENSMUSG00000049134	Nrap	nebulin-related anchoring protein
chr16	56486358	56486857	500	*	Intron (ENSMUST00000231337.1/320712, intron 1 of 10)	16	6.99	7.33	6.54	0.79	0.0131	0.0327	56477900	56690135	212236	1	320712	ENSMUST00000096012.10	8458	ENSMUSG00000035258	Abi3bp	ABI gene family, member 3 (NESH) binding protein
chr16	56495224	56495723	500	*	Intron (ENSMUST00000231337.1/320712, intron 1 of 10)	16	7.71	8.05	7.27	0.79	0.00422	0.0125	56477900	56690135	212236	1	320712	ENSMUST00000096012.10	17324	ENSMUSG00000035258	Abi3bp	ABI gene family, member 3 (NESH) binding protein
chr4	56652728	56653227	500	*	Distal Intergenic	4	7.27	7.61	6.82	0.79	0.00489	0.0142	56740005	56741443	1439	2	11471	ENSMUST00000095080.4	88216	ENSMUSG00000070980	Actl7b	actin-like 7b
chr9	56950609	56951108	500	*	Promoter (<=1kb)	9	8.87	9.21	8.42	0.79	2.76e-06	2.11e-05	56950878	56983206	32329	1	66069	ENSMUST00000068856.4	0	ENSMUSG00000055334	Snupn	snurportin 1
chr9	57520927	57521426	500	*	Promoter (<=1kb)	9	9.33	9.67	8.87	0.79	1.03e-06	8.87e-06	57521274	57532426	11153	1	12858	ENSMUST00000213678.1	0	ENSMUSG00000000088	Cox5a	cytochrome c oxidase subunit 5A
chr3	57735710	57736209	500	*	Promoter (<=1kb)	3	9.25	9.59	8.8	0.79	5.23e-07	4.86e-06	57736062	57835231	99170	1	24017	ENSMUST00000041826.13	0	ENSMUSG00000036503	Rnf13	ring finger protein 13
chr9	57836630	57837129	500	*	Promoter (<=1kb)	9	9.15	9.49	8.7	0.79	9.74e-06	6.44e-05	57790353	57836706	46354	2	56380	ENSMUST00000164010.7	0	ENSMUSG00000004661	Arid3b	AT rich interactive domain 3B (BRIGHT-like)
chr15	58980089	58980588	500	*	Promoter (7-8kb)	15	7.39	7.73	6.94	0.79	0.00682	0.0188	58947457	58972539	25083	2	211401	ENSMUST00000227290.1	-7550	ENSMUSG00000022353	Mtss1	MTSS I-BAR domain containing 1
chr4	59581365	59581864	500	*	Promoter (<=1kb)	4	9.06	9.4	8.61	0.79	1.09e-06	9.29e-06	59581563	59618689	37127	1	72479	ENSMUST00000030078.11	0	ENSMUSG00000028383	Hsdl2	hydroxysteroid dehydrogenase like 2
chr4	59625890	59626389	500	*	Promoter (<=1kb)	4	8.91	9.25	8.46	0.79	7.03e-06	4.82e-05	59626211	59761439	135229	1	230259	ENSMUST00000070150.10	0	ENSMUSG00000045071	E130308A19Rik	RIKEN cDNA E130308A19 gene
chr13	59646709	59647208	500	*	Intron (ENSMUST00000022039.6/105348, intron 5 of 9)	13	7.25	7.6	6.8	0.79	0.0156	0.0379	59632725	59634639	1915	1	78689	ENSMUST00000172118.1	13984	ENSMUSG00000021555	Naa35	N(alpha)-acetyltransferase 35, NatC auxiliary subunit
chr11	59662114	59662613	500	*	Promoter (<=1kb)	11	9.59	9.93	9.14	0.79	1.47e-06	1.21e-05	59662495	59780860	118366	1	26936	ENSMUST00000072031.12	0	ENSMUSG00000005417	Mprip	myosin phosphatase Rho interacting protein
chr1	59797777	59798276	500	*	Intron (ENSMUST00000087435.6/12168, intron 1 of 12)	1	7.75	8.09	7.3	0.79	0.000582	0.0023	59763400	59879014	115615	1	12168	ENSMUST00000087435.6	34377	ENSMUSG00000067336	Bmpr2	bone morphogenetic protein receptor, type II (serine/threonine kinase)
chr10	59951751	59952250	500	*	Promoter (<=1kb)	10	9.87	10.21	9.42	0.79	1.87e-09	3.2e-08	59949669	59951834	2166	2	74747	ENSMUST00000020308.4	0	ENSMUSG00000020108	Ddit4	DNA-damage-inducible transcript 4
chr10	59974206	59974705	500	*	Distal Intergenic	10	9.83	10.17	9.38	0.79	9.46e-10	1.73e-08	59988404	59990383	1980	2	52717	ENSMUST00000182925.1	15678	ENSMUSG00000020107	Anapc16	anaphase promoting complex subunit 16
chr9	60311579	60312078	500	*	Intron (ENSMUST00000171654.7/207596, intron 5 of 16)	9	6.9	7.25	6.46	0.79	0.0187	0.0443	59969719	60141220	171502	2	207596	ENSMUST00000034829.5	-170359	ENSMUSG00000032289	Thsd4	thrombospondin, type I, domain containing 4
chr10	61759805	61760304	500	*	Intron (ENSMUST00000020283.4/404634, intron 1 of 8)	10	7.93	8.27	7.48	0.79	0.000456	0.00186	61774737	61774821	85	1	100628583	ENSMUST00000175276.1	-14433	ENSMUSG00000093017	Mir5108	microRNA 5108
chr18	61881681	61882180	500	*	Intron (ENSMUST00000166783.2/319713, intron 2 of 23)	18	7.77	8.11	7.32	0.79	0.00144	0.00502	61799392	61911823	112432	2	319713	ENSMUST00000166783.2	29643	ENSMUSG00000032735	Ablim3	actin binding LIM protein family, member 3
chr18	63294746	63295245	500	*	Intron (ENSMUST00000047480.12/667742, intron 2 of 53)	18	7.52	7.86	7.08	0.79	0.00394	0.0118	63117666	63326649	208984	2	667742	ENSMUST00000046860.6	31404	ENSMUSG00000041482	Piezo2	piezo-type mechanosensitive ion channel component 2
chr17	63849524	63850023	500	*	Distal Intergenic	17	8.15	8.49	7.7	0.79	0.000164	0.000766	63863062	63923397	60336	1	14158	ENSMUST00000233225.1	-13039	ENSMUSG00000000127	Fer	fer (fms/fps related) protein kinase
chr9	64045075	64045574	500	*	Promoter (3-4kb)	9	9.12	9.46	8.67	0.79	2.52e-07	2.55e-06	64038465	64041465	3001	2	73397	ENSMUST00000176450.1	-3610	ENSMUSG00000093616	1700055C04Rik	RIKEN cDNA 1700055C04 gene
chr9	64281297	64281796	500	*	Promoter (<=1kb)	9	8.85	9.19	8.4	0.79	3.57e-05	0.000202	64281581	64290449	8869	1	66131	ENSMUST00000215031.1	0	ENSMUSG00000032397	Tipin	timeless interacting protein
chr15	64470639	64471138	500	*	Distal Intergenic	15	7.32	7.67	6.87	0.79	0.00742	0.0203	64088541	64382919	294379	2	13196	ENSMUST00000110115.8	-87720	ENSMUSG00000022377	Asap1	ArfGAP with SH3 domain, ankyrin repeat and PH domain1
chr12	65172506	65173005	500	*	Promoter (<=1kb)	12	9.09	9.43	8.65	0.79	1.19e-05	7.68e-05	65132734	65172580	39847	2	217653	ENSMUST00000052201.8	0	ENSMUSG00000047534	Mis18bp1	MIS18 binding protein 1
chr13	65240816	65241315	500	*	Distal Intergenic	13	8.4	8.74	7.95	0.79	4.72e-05	0.000257	65199191	65205977	6787	2	97895	ENSMUST00000222273.1	-34839	ENSMUSG00000032999	Nlrp4f	NLR family, pyrin domain containing 4F
chr17	65939846	65940345	500	*	Intron (ENSMUST00000233580.1/65960, intron 2 of 5)	17	7.12	7.46	6.67	0.79	0.0119	0.0302	65921972	65951115	29144	2	65960	ENSMUST00000233580.1	10770	ENSMUSG00000024098	Twsg1	twisted gastrulation BMP signaling modulator 1
chr17	65951032	65951531	500	*	Promoter (<=1kb)	17	9.17	9.51	8.72	0.79	6.9e-07	6.2e-06	65921972	65951115	29144	2	65960	ENSMUST00000233580.1	0	ENSMUSG00000024098	Twsg1	twisted gastrulation BMP signaling modulator 1
chr7	66969068	66969567	500	*	Exon (ENSMUST00000156396.7/233332, exon 9 of 9)	7	7.13	7.47	6.68	0.79	0.0104	0.0269	66909468	66969555	60088	1	233332	ENSMUST00000138009.1	59600	ENSMUSG00000058145	Adamts17	a disintegrin-like and metallopeptidase (reprolysin type) with thrombospondin type 1 motif, 17
chr17	67272944	67273443	500	*	Intron (ENSMUST00000037974.9/19274, intron 1 of 32)	17	7.68	8.02	7.23	0.79	0.000938	0.00348	66666947	67354073	687127	2	19274	ENSMUST00000037974.9	80630	ENSMUSG00000033278	Ptprm	protein tyrosine phosphatase, receptor type, M
chr3	67429825	67430324	500	*	Promoter (<=1kb)	3	7.86	8.2	7.41	0.79	0.00124	0.00444	67430096	67476529	46434	1	28030	ENSMUST00000077271.8	0	ENSMUSG00000027774	Gfm1	G elongation factor, mitochondrial 1
chr18	68131278	68131777	500	*	Intron (ENSMUST00000063775.4/52662, intron 3 of 5)	18	7.4	7.74	6.96	0.79	0.00711	0.0195	68228067	68268630	40564	1	52662	ENSMUST00000236987.1	-96290	ENSMUSG00000024544	Ldlrad4	low density lipoprotein receptor class A domain containing 4
chr7	68147782	68148281	500	*	Promoter (<=1kb)	7	6.79	7.13	6.34	0.79	0.0206	0.0478	68148590	68187969	39380	1	16001	ENSMUST00000207621.1	-309	ENSMUSG00000005533	Igf1r	insulin-like growth factor I receptor
chr2	68900941	68901440	500	*	Intron (ENSMUST00000028426.8/241447, intron 1 of 9)	2	6.87	7.21	6.42	0.79	0.0156	0.038	68861586	69108644	247059	1	241447	ENSMUST00000176018.1	39355	ENSMUSG00000027035	Cers6	ceramide synthase 6
chr18	69593147	69593646	500	*	Promoter (<=1kb)	18	8.54	8.88	8.09	0.79	4.52e-05	0.000247	69593372	69657898	64527	1	21413	ENSMUST00000201091.3	0	ENSMUSG00000053477	Tcf4	transcription factor 4
chr12	70825087	70825586	500	*	Promoter (<=1kb)	12	9.71	10.05	9.26	0.79	3.13e-08	3.97e-07	70825514	70902234	76721	1	319710	ENSMUST00000057859.8	0	ENSMUSG00000048285	Frmd6	FERM domain containing 6
chr11	71004297	71004796	500	*	Promoter (<=1kb)	11	9.38	9.72	8.94	0.79	1.03e-07	1.15e-06	70984091	71004437	20347	2	216877	ENSMUST00000108527.7	0	ENSMUSG00000040620	Dhx33	DEAH (Asp-Glu-Ala-His) box polypeptide 33
chr2	71211440	71211939	500	*	Promoter (<=1kb)	2	9.26	9.6	8.81	0.79	1e-05	6.6e-05	71211706	71263298	51593	1	13427	ENSMUST00000112142.7	0	ENSMUSG00000027012	Dync1i2	dynein cytoplasmic 1 intermediate chain 2
chr2	71744727	71745226	500	*	Promoter (<=1kb)	2	6.87	7.21	6.42	0.79	0.0214	0.0493	71745616	71820254	74639	1	16403	ENSMUST00000133124.7	-390	ENSMUSG00000027111	Itga6	integrin alpha 6
chr2	72285410	72285909	500	*	Promoter (<=1kb)	2	8.73	9.08	8.29	0.79	2.86e-05	0.000166	72285637	72442610	156974	1	65964	ENSMUST00000090824.11	0	ENSMUSG00000004085	Map3k20	mitogen-activated protein kinase kinase kinase 20
chr8	72589444	72589943	500	*	Distal Intergenic	8	7.24	7.58	6.78	0.79	0.00579	0.0164	72572091	72586181	14091	1	74166	ENSMUST00000211914.1	17353	ENSMUSG00000031791	Tmem38a	transmembrane protein 38A
chr6	72598217	72598716	500	*	Promoter (<=1kb)	6	9.15	9.49	8.7	0.79	1.84e-06	1.48e-05	72565922	72598342	32421	2	232089	ENSMUST00000114069.7	0	ENSMUSG00000056698	Elmod3	ELMO/CED-12 domain containing 3
chr6	72616575	72617074	500	*	Promoter (<=1kb)	6	8.61	8.96	8.16	0.79	2.04e-05	0.000123	72608432	72617000	8569	2	22134	ENSMUST00000070524.4	0	ENSMUSG00000056429	Tgoln1	trans-golgi network protein
chr1	74077269	74077768	500	*	Intron (ENSMUST00000169786.7/21961, intron 2 of 34)	1	7.88	8.23	7.43	0.79	0.00141	0.00494	73910232	74091351	181120	2	21961	ENSMUST00000187584.6	13583	ENSMUSG00000055322	Tns1	tensin 1
chr8	75071558	75072057	500	*	Distal Intergenic	8	7.22	7.56	6.77	0.79	0.0052	0.015	75060314	75069503	9190	1	21968	ENSMUST00000212278.1	11244	ENSMUSG00000042870	Tom1	target of myb1 trafficking protein
chr10	75438374	75438873	500	*	Intron (ENSMUST00000039925.7/103149, intron 9 of 9)	10	7.28	7.62	6.83	0.79	0.00631	0.0177	75428181	75430319	2139	1	103149	ENSMUST00000129946.1	10193	ENSMUSG00000033427	Upb1	ureidopropionase, beta
chr10	75465803	75466302	500	*	Intron (ENSMUST00000145890.7/68778, intron 5 of 8)	10	7.54	7.88	7.09	0.79	0.0042	0.0125	75428181	75430319	2139	1	103149	ENSMUST00000129946.1	37622	ENSMUSG00000033427	Upb1	ureidopropionase, beta
chr11	75587804	75588303	500	*	Promoter (<=1kb)	11	9.29	9.63	8.84	0.79	9.81e-08	1.1e-06	75588097	75628804	40708	1	18738	ENSMUST00000143219.7	0	ENSMUSG00000017781	Pitpna	phosphatidylinositol transfer protein, alpha
chr2	75763212	75763711	500	*	Distal Intergenic	2	7.4	7.74	6.95	0.79	0.00285	0.00901	75675513	75704641	29129	2	18024	ENSMUST00000102672.4	-58571	ENSMUSG00000015839	Nfe2l2	nuclear factor, erythroid derived 2, like 2
chr15	75903270	75903769	500	*	Promoter (<=1kb)	15	6.92	7.26	6.47	0.79	0.0175	0.0418	75895488	75903556	8069	2	66656	ENSMUST00000137426.7	0	ENSMUSG00000055762	Eef1d	eukaryotic translation elongation factor 1 delta (guanine nucleotide exchange protein)
chr18	75983906	75984405	500	*	Intron (ENSMUST00000058997.14/207259, intron 2 of 4)	18	7.1	7.44	6.65	0.79	0.0081	0.0218	76059458	76146443	86986	1	207259	ENSMUST00000167921.1	-75053	ENSMUSG00000044646	Zbtb7c	zinc finger and BTB domain containing 7C
chr5	76013797	76014296	500	*	Distal Intergenic	5	7.46	7.8	7.01	0.79	0.00387	0.0117	75961244	75978458	17215	2	16542	ENSMUST00000149573.1	-35339	ENSMUSG00000062960	Kdr	kinase insert domain protein receptor
chr18	76059622	76060121	500	*	Promoter (<=1kb)	18	7.2	7.54	6.75	0.79	0.00855	0.0228	76059458	76146443	86986	1	207259	ENSMUST00000167921.1	164	ENSMUSG00000044646	Zbtb7c	zinc finger and BTB domain containing 7C
chr5	76118343	76118842	500	*	Distal Intergenic	5	7.77	8.11	7.32	0.79	0.000792	0.003	76140271	76151515	11245	1	57357	ENSMUST00000138699.7	-21429	ENSMUSG00000029233	Srd5a3	steroid 5 alpha-reductase 3
chr15	76350889	76351388	500	*	Promoter (<=1kb)	15	8.99	9.33	8.54	0.79	2.32e-06	1.82e-05	76347040	76351110	4071	2	106025	ENSMUST00000123112.7	0	ENSMUSG00000022552	Sharpin	SHANK-associated RH domain interacting protein
chr16	76372895	76373394	500	*	Promoter (<=1kb)	16	9.34	9.68	8.89	0.79	7.78e-07	6.91e-06	76290862	76373049	82188	2	268903	ENSMUST00000054178.7	0	ENSMUSG00000048490	Nrip1	nuclear receptor interacting protein 1
chr11	76399002	76399501	500	*	Promoter (<=1kb)	11	8.77	9.11	8.32	0.79	5.88e-06	4.12e-05	76257198	76399140	141943	2	18230	ENSMUST00000021204.3	0	ENSMUSG00000020844	Nxn	nucleoredoxin
chr12	76553992	76554491	500	*	Promoter (6-7kb)	12	7.96	8.3	7.51	0.79	0.000251	0.00111	76547123	76547890	768	2	100504549	ENSMUST00000218453.1	-6102	ENSMUSG00000112388	AI463170	expressed sequence AI463170
chr18	77047112	77047611	500	*	Promoter (<=1kb)	18	8.1	8.44	7.65	0.79	0.000256	0.00113	76977148	77047308	70161	2	71206	ENSMUST00000126153.7	0	ENSMUSG00000025420	Katnal2	katanin p60 subunit A-like 2
chr12	77240804	77241303	500	*	Promoter (1-2kb)	12	7.14	7.48	6.68	0.79	0.0162	0.0391	77239065	77476338	237274	1	53618	ENSMUST00000062804.7	1739	ENSMUSG00000021065	Fut8	fucosyltransferase 8
chr2	77341877	77342376	500	*	Distal Intergenic	2	8.1	8.44	7.66	0.79	0.000289	0.00125	77186555	77280592	94038	2	228071	ENSMUST00000102659.1	-61285	ENSMUSG00000042272	Sestd1	SEC14 and spectrin domains 1
chr9	77429424	77429923	500	*	Downstream (<1kb)	9	7.2	7.54	6.75	0.79	0.00616	0.0173	77431089	77442195	11107	2	214345	ENSMUST00000183467.1	12272	ENSMUSG00000032352	Lrrc1	leucine rich repeat containing 1
chr9	77463827	77464326	500	*	Intron (ENSMUST00000183873.7/214345, intron 4 of 13)	9	7.13	7.47	6.68	0.79	0.00939	0.0247	77435047	77442491	7445	2	214345	ENSMUST00000184099.1	-21336	ENSMUSG00000032352	Lrrc1	leucine rich repeat containing 1
chr8	77492296	77492795	500	*	Intron (ENSMUST00000076316.5/78514, intron 1 of 22)	8	8.47	8.82	8.02	0.79	1.67e-05	0.000104	77517056	77518579	1524	1	70345	ENSMUST00000184762.1	-24261	ENSMUSG00000097882	0610038B21Rik	RIKEN cDNA 0610038B21 gene
chr16	77494009	77494508	500	*	Promoter (5-6kb)	16	7.47	7.81	7.02	0.79	0.012	0.0305	77500216	77598531	98316	1	77994	ENSMUST00000068704.11	-5708	ENSMUSG00000090386	Mir99ahg	Mir99a and Mirlet7c-1 host gene (non-protein coding)
chr10	78312011	78312510	500	*	Promoter (4-5kb)	10	7.05	7.39	6.6	0.79	0.0204	0.0475	78284313	78307550	23238	2	28169	ENSMUST00000150828.1	-4461	ENSMUSG00000001211	Agpat3	1-acylglycerol-3-phosphate O-acyltransferase 3
chr10	78574320	78574819	500	*	Promoter (<=1kb)	10	9.01	9.35	8.56	0.79	6.52e-06	4.52e-05	78574346	78576685	2340	1	216136	ENSMUST00000218061.1	0	ENSMUSG00000032763	Ilvbl	ilvB (bacterial acetolactate synthase)-like
chr15	78796143	78796642	500	*	Promoter (5-6kb)	15	7.93	8.27	7.48	0.79	0.000394	0.00164	78787411	78790515	3105	2	105844	ENSMUST00000071115.3	-5628	ENSMUSG00000033170	Card10	caspase recruitment domain family, member 10
chr12	79663183	79663682	500	*	Intron (ENSMUST00000171210.2/19363, intron 8 of 10)	12	7.43	7.77	6.98	0.79	0.00378	0.0114	79917019	79924733	7715	2	77290	ENSMUST00000218818.1	261051	ENSMUSG00000112765	9430078K24Rik	RIKEN cDNA 9430078K24 gene
chr11	79962226	79962725	500	*	Promoter (<=1kb)	11	9.04	9.39	8.6	0.79	5.63e-07	5.19e-06	79932321	79962379	30059	2	216987	ENSMUST00000108241.7	0	ENSMUSG00000035575	Utp6	UTP6 small subunit processome component
chr2	80004616	80005115	500	*	Intron (ENSMUST00000102655.9/18573, intron 1 of 14)	2	7.26	7.6	6.81	0.79	0.00667	0.0185	79905990	80039029	133040	2	18573	ENSMUST00000146076.7	33914	ENSMUSG00000059173	Pde1a	phosphodiesterase 1A, calmodulin-dependent
chr10	80260812	80261311	500	*	Promoter (<=1kb)	10	9.91	10.25	9.46	0.79	1.52e-09	2.66e-08	80258151	80261012	2862	2	14431	ENSMUST00000105363.7	0	ENSMUSG00000020150	Gamt	guanidinoacetate methyltransferase
chr12	80821236	80821735	500	*	Intron (ENSMUST00000220238.1/217684, intron 1 of 6)	12	8.81	9.15	8.36	0.79	7.23e-06	4.95e-05	80790559	80880835	90277	1	217684	ENSMUST00000068519.6	30677	ENSMUSG00000021133	Susd6	sushi domain containing 6
chr12	80827383	80827882	500	*	Intron (ENSMUST00000220238.1/217684, intron 1 of 6)	12	8.6	8.94	8.16	0.79	1.66e-05	0.000103	80790559	80880835	90277	1	217684	ENSMUST00000068519.6	36824	ENSMUSG00000021133	Susd6	sushi domain containing 6
chrX	81070356	81070855	500	*	Promoter (<=1kb)	20	7.34	7.68	6.89	0.79	0.00691	0.019	81070698	81094776	24079	1	192216	ENSMUST00000150052.1	0	ENSMUSG00000025666	Tmem47	transmembrane protein 47
chr7	81105495	81105994	500	*	Promoter (8-9kb)	7	7.92	8.26	7.47	0.79	0.0019	0.00638	81114799	81170416	55618	1	434203	ENSMUST00000026820.10	-8805	ENSMUSG00000025726	Slc28a1	solute carrier family 28 (sodium-coupled nucleoside transporter), member 1
chr6	83137503	83138002	500	*	Promoter (<=1kb)	6	8.5	8.84	8.05	0.79	2.53e-05	0.000149	83137110	83152579	15470	1	20166	ENSMUST00000087938.10	393	ENSMUSG00000034930	Rtkn	rhotekin
chr4	83324094	83324593	500	*	Promoter (<=1kb)	4	9.32	9.66	8.87	0.79	1.49e-05	9.37e-05	83220300	83324255	103956	2	69863	ENSMUST00000102823.9	0	ENSMUSG00000038172	Ttc39b	tetratricopeptide repeat domain 39B
chr6	83381829	83382328	500	*	Intron (ENSMUST00000089622.10/194388, intron 4 of 10)	6	7.7	8.04	7.25	0.79	0.000853	0.0032	83400996	83401102	107	2	102465194	ENSMUST00000184003.1	18774	ENSMUSG00000099045	Mir6374	microRNA 6374
chr15	83464429	83464928	500	*	Promoter (<=1kb)	15	9.82	10.16	9.37	0.79	9.06e-08	1.03e-06	83375607	83464606	89000	2	23970	ENSMUST00000171436.7	0	ENSMUSG00000016664	Pacsin2	protein kinase C and casein kinase substrate in neurons 2
chr12	83520190	83520689	500	*	Promoter (<=1kb)	12	9	9.34	8.55	0.79	0.000151	0.000714	83520466	83541915	21450	1	73828	ENSMUST00000021645.8	0	ENSMUSG00000021222	Dcaf4	DDB1 and CUL4 associated factor 4
chr17	84190829	84191328	500	*	Promoter (2-3kb)	17	7.97	8.32	7.52	0.79	0.000356	0.0015	84183931	84187947	4017	2	12193	ENSMUST00000060366.6	-2882	ENSMUSG00000045817	Zfp36l2	zinc finger protein 36, C3H type-like 2
chr15	84639580	84640079	500	*	Distal Intergenic	15	8.92	9.27	8.47	0.79	1.63e-06	1.33e-05	84669620	84703673	34054	1	109270	ENSMUST00000171460.7	-29541	ENSMUSG00000036106	Prr5	proline rich 5 (renal)
chr8	84840431	84840930	500	*	Promoter (<=1kb)	8	9.08	9.43	8.64	0.79	4.21e-07	4.03e-06	84834652	84840641	5990	2	19358	ENSMUST00000003911.12	0	ENSMUSG00000003813	Rad23a	RAD23 homolog A, nucleotide excision repair protein
chr16	85133408	85133907	500	*	Intron (ENSMUST00000227723.1/11820, intron 1 of 17)	16	8.6	8.95	8.15	0.79	1.42e-05	8.95e-05	84994704	85173704	179001	2	11820	ENSMUST00000227990.1	39797	ENSMUSG00000022892	App	amyloid beta (A4) precursor protein
chr6	85366368	85366867	500	*	Intron (ENSMUST00000060837.9/52055, intron 1 of 4)	6	7.15	7.49	6.7	0.79	0.0131	0.0328	85334962	85374564	39603	2	52055	ENSMUST00000060837.9	7697	ENSMUSG00000051343	Rab11fip5	RAB11 family interacting protein 5 (class I)
chr3	85378256	85378755	500	*	Intron (ENSMUST00000154148.7/99889, intron 3 of 9)	3	7.19	7.53	6.75	0.79	0.00578	0.0164	85317519	85332030	14512	1	73283	ENSMUST00000189046.1	60737	ENSMUSG00000099995	1700036G14Rik	RIKEN cDNA 1700036G14 gene
chr12	86770270	86770769	500	*	Distal Intergenic	12	9.09	9.43	8.64	0.79	1.93e-06	1.54e-05	86741007	86754394	13388	1	627607	ENSMUST00000223197.1	29263	ENSMUSG00000059114	Lrrc74a	leucine rich repeat containing 74A
chr12	86795762	86796261	500	*	Distal Intergenic	12	8.73	9.07	8.28	0.79	9.19e-06	6.12e-05	86741007	86754394	13388	1	627607	ENSMUST00000223197.1	54755	ENSMUSG00000059114	Lrrc74a	leucine rich repeat containing 74A
chr12	86798714	86799213	500	*	Distal Intergenic	12	8.1	8.44	7.65	0.79	0.00154	0.00533	86741007	86754394	13388	1	627607	ENSMUST00000223197.1	57707	ENSMUSG00000059114	Lrrc74a	leucine rich repeat containing 74A
chr8	89043220	89043719	500	*	Promoter (<=1kb)	8	7.76	8.1	7.31	0.79	0.000686	0.00265	89027235	89044162	16928	2	58198	ENSMUST00000034090.7	443	ENSMUSG00000031665	Sall1	spalt like transcription factor 1
chr15	89355412	89355911	500	*	Promoter (<=1kb)	15	8.43	8.77	7.98	0.79	0.000327	0.0014	89351004	89355659	4656	2	105847	ENSMUST00000023283.5	0	ENSMUSG00000022614	Lmf2	lipase maturation factor 2
chr3	89835338	89835837	500	*	Intron (ENSMUST00000050401.5/214547, intron 2 of 5)	3	7.96	8.3	7.51	0.79	0.000263	0.00115	89831370	89858834	27465	1	214547	ENSMUST00000050401.5	3968	ENSMUSG00000046280	She	src homology 2 domain-containing transforming protein E
chr5	89882024	89882523	500	*	Promoter (<=1kb)	5	8.29	8.64	7.85	0.79	0.0001	0.000498	89861299	89882147	20849	2	330119	ENSMUST00000196507.1	0	ENSMUSG00000043635	Adamts3	a disintegrin-like and metallopeptidase (reprolysin type) with thrombospondin type 1 motif, 3
chr1	90676294	90676793	500	*	Intron (ENSMUST00000070048.3/ENSMUST00000070048.3, intron 1 of 1)	1	8.38	8.72	7.93	0.79	0.00051	0.00205	90611580	90612622	1043	1	108679	ENSMUST00000186882.1	64714	ENSMUSG00000034432	Cops8	COP9 signalosome subunit 8
chr2	91202580	91203079	500	*	Promoter (<=1kb)	2	9.08	9.42	8.63	0.79	2.13e-06	1.68e-05	91202885	91208313	5429	1	11432	ENSMUST00000150403.7	0	ENSMUSG00000002103	Acp2	acid phosphatase 2, lysosomal
chr6	91224930	91225429	500	*	Intron (ENSMUST00000113498.8/14115, intron 1 of 16)	6	7.47	7.81	7.02	0.79	0.00581	0.0165	91212831	91233304	20474	1	14115	ENSMUST00000134974.1	12099	ENSMUSG00000064080	Fbln2	fibulin 2
chr15	91316918	91317417	500	*	Intron (ENSMUST00000109283.1/239606, intron 7 of 9)	15	6.96	7.3	6.52	0.79	0.0136	0.0339	91396832	91412217	15386	2	239606	ENSMUST00000156971.1	94800	ENSMUSG00000036298	Slc2a13	solute carrier family 2 (facilitated glucose transporter), member 13
chr2	91947678	91948177	500	*	Promoter (2-3kb)	2	7.59	7.93	7.14	0.79	0.00512	0.0148	91940758	91950311	9554	2	104418	ENSMUST00000142090.7	2134	ENSMUSG00000040479	Dgkz	diacylglycerol kinase zeta
chr2	92058407	92058906	500	*	Intron (ENSMUST00000150482.1/ENSMUST00000150482.1, intron 1 of 1)	2	8.45	8.8	8.01	0.79	6.14e-05	0.000324	91982328	92024502	42175	2	26427	ENSMUST00000028663.4	-33905	ENSMUSG00000027230	Creb3l1	cAMP responsive element binding protein 3-like 1
chr6	93026370	93026869	500	*	Intron (ENSMUST00000204449.2/330385, intron 1 of 6)	6	7.48	7.82	7.03	0.79	0.00226	0.00739	92926231	92943492	17262	2	101401	ENSMUST00000136751.1	-82878	ENSMUSG00000030022	Adamts9	a disintegrin-like and metallopeptidase (reprolysin type) with thrombospondin type 1 motif, 9
chr10	93160416	93160915	500	*	Promoter (<=1kb)	10	9.24	9.58	8.79	0.79	3.79e-07	3.67e-06	93160875	93225368	64494	1	237459	ENSMUST00000215495.1	0	ENSMUSG00000020015	Cdk17	cyclin-dependent kinase 17
chr1	93343106	93343605	500	*	Promoter (<=1kb)	1	8.45	8.8	8	0.79	0.000181	0.000833	93317828	93343465	25638	2	269224	ENSMUST00000139028.1	0	ENSMUSG00000026274	Pask	PAS domain containing serine/threonine kinase
chr6	93657433	93657932	500	*	Distal Intergenic	6	7.39	7.73	6.94	0.79	0.00258	0.00828	93785303	93792539	7237	2	14924	ENSMUST00000204788.1	134607	ENSMUSG00000045095	Magi1	membrane associated guanylate kinase, WW and PDZ domain containing 1
chr15	93686279	93686778	500	*	Distal Intergenic	15	7.13	7.47	6.68	0.79	0.0117	0.0297	93499114	93595891	96778	2	106042	ENSMUST00000048982.10	-90388	ENSMUSG00000036158	Prickle1	prickle planar cell polarity protein 1
chr1	93803609	93804108	500	*	Promoter (<=1kb)	1	9.61	9.95	9.16	0.79	6.54e-07	5.92e-06	93803965	93822095	18131	1	66262	ENSMUST00000027505.12	0	ENSMUSG00000026283	Ing5	inhibitor of growth family, member 5
chr10	94505315	94505814	500	*	Promoter (9-10kb)	10	7.5	7.84	7.05	0.79	0.00288	0.00908	94514857	94590956	76100	1	319880	ENSMUST00000065060.11	-9043	ENSMUSG00000020023	Tmcc3	transmembrane and coiled coil domains 3
chr16	94631880	94632379	500	*	Intron (ENSMUST00000119878.7/13548, intron 2 of 11)	16	8.2	8.54	7.75	0.79	0.00014	0.000666	94668896	94679521	10626	1	13548	ENSMUST00000134383.1	-36517	ENSMUSG00000022897	Dyrk1a	dual-specificity tyrosine-(Y)-phosphorylation regulated kinase 1a
chr3	94837192	94837691	500	*	Promoter (<=1kb)	3	9.39	9.73	8.94	0.79	1.3e-07	1.42e-06	94837567	94882326	44760	1	229584	ENSMUST00000107270.8	0	ENSMUSG00000038902	Pogz	pogo transposable element with ZNF domain
chr10	95117487	95117986	500	*	Exon (ENSMUST00000219913.1/ENSMUST00000219913.1, exon 1 of 1)	10	7.82	8.16	7.37	0.79	0.000424	0.00175	95120582	95145825	25244	2	628062	ENSMUST00000220248.1	27839	ENSMUSG00000112481	Gm29684	predicted gene, 29684
chr8	95254803	95255302	500	*	Intron (ENSMUST00000119870.8/333329, intron 25 of 32)	8	8.12	8.46	7.67	0.79	0.000229	0.00103	95240981	95281590	40610	2	333329	ENSMUST00000120044.8	26288	ENSMUSG00000031789	Cngb1	cyclic nucleotide gated channel beta 1
chr5	96209838	96210337	500	*	Promoter (<=1kb)	5	8.39	8.73	7.94	0.79	0.000201	0.000913	96210115	96266709	56595	1	94061	ENSMUST00000036437.12	0	ENSMUSG00000029486	Mrpl1	mitochondrial ribosomal protein L1
chr11	96829850	96830349	500	*	Promoter (<=1kb)	11	9.5	9.84	9.06	0.79	3.28e-08	4.13e-07	96817414	96829968	12555	2	18023	ENSMUST00000081775.11	0	ENSMUSG00000038615	Nfe2l1	nuclear factor, erythroid derived 2,-like 1
chr6	97419985	97420484	500	*	Intron (ENSMUST00000113355.8/232288, intron 4 of 23)	6	7.22	7.56	6.78	0.79	0.0152	0.037	97396257	97431429	35173	2	232288	ENSMUST00000124050.2	10945	ENSMUSG00000030064	Frmd4b	FERM domain containing 4B
chr10	97484330	97484829	500	*	Promoter (<=1kb)	10	7.34	7.68	6.89	0.79	0.00317	0.00984	97483337	97517716	34380	1	13179	ENSMUST00000219539.1	993	ENSMUSG00000019929	Dcn	decorin
chr3	97767790	97768289	500	*	Promoter (<=1kb)	3	9.2	9.54	8.75	0.79	7.78e-07	6.91e-06	97738854	97768009	29156	2	83679	ENSMUST00000045243.14	0	ENSMUSG00000038170	Pde4dip	phosphodiesterase 4D interacting protein (myomegalin)
chr1	97784906	97785405	500	*	3' UTR	1	6.91	7.25	6.46	0.79	0.0135	0.0337	97777399	97785063	7665	1	252876	ENSMUST00000189031.1	7507	ENSMUSG00000026333	Gin1	gypsy retrotransposon integrase 1
chr15	97839992	97840491	500	*	Intron (ENSMUST00000116408.8/56233, intron 1 of 23)	15	8.99	9.33	8.54	0.79	8.29e-06	5.58e-05	97792709	97844164	51456	2	56233	ENSMUST00000120683.7	3673	ENSMUSG00000022475	Hdac7	histone deacetylase 7
chr5	97980511	97981010	500	*	Intron (ENSMUST00000031281.13/71914, intron 7 of 16)	5	7.26	7.6	6.81	0.79	0.00555	0.0158	97949170	97996095	46926	2	71914	ENSMUST00000202736.1	15085	ENSMUSG00000029338	Antxr2	anthrax toxin receptor 2
chr11	98741555	98742054	500	*	Promoter (<=1kb)	11	8.89	9.23	8.44	0.79	6.06e-05	0.00032	98741811	98757695	15885	1	21833	ENSMUST00000152195.6	0	ENSMUSG00000058756	Thra	thyroid hormone receptor alpha
chr10	98914221	98914720	500	*	Promoter (<=1kb)	10	10.06	10.4	9.61	0.79	4.78e-08	5.8e-07	98914406	98987122	72717	1	67972	ENSMUST00000219557.1	0	ENSMUSG00000019943	Atp2b1	ATPase, Ca++ transporting, plasma membrane 1
chr15	98928490	98928989	500	*	Downstream (2-3kb)	15	8.43	8.77	7.98	0.79	2.52e-05	0.000148	98932776	98934438	1663	2	22143	ENSMUST00000140969.1	5449	ENSMUSG00000023004	Tuba1b	tubulin, alpha 1B
chr13	99127978	99128477	500	*	Distal Intergenic	13	7.36	7.7	6.91	0.79	0.0029	0.00914	99076526	99087921	11396	2	69603	ENSMUST00000189489.1	-40057	ENSMUSG00000100410	2310020H05Rik	RIKEN cDNA 2310020H05 gene
chr10	99161871	99162370	500	*	Promoter (8-9kb)	10	6.72	7.07	6.27	0.79	0.0213	0.0493	99171284	99197028	25745	1	382406	ENSMUST00000162704.1	-8914	ENSMUSG00000019952	Poc1b	POC1 centriolar protein B
chrX	99199135	99199634	500	*	Distal Intergenic	20	8.49	8.84	8.05	0.79	0.00027	0.00118	99138131	99147230	9100	1	13641	ENSMUST00000151750.1	61004	ENSMUSG00000031217	Efnb1	ephrin B1
chr13	99235684	99236183	500	*	Intron (ENSMUST00000056558.9/238803, intron 3 of 4)	13	7.49	7.83	7.04	0.79	0.00232	0.00757	99184823	99250656	65834	1	238803	ENSMUST00000056558.9	50861	ENSMUSG00000050919	Zfp366	zinc finger protein 366
chr12	99263648	99264147	500	*	Intron (ENSMUST00000046859.11/71375, intron 4 of 5)	12	8.06	8.4	7.62	0.79	0.000567	0.00225	99209503	99291277	81775	2	71375	ENSMUST00000176829.1	27130	ENSMUSG00000033713	Foxn3	forkhead box N3
chr5	99978854	99979353	500	*	Promoter (<=1kb)	5	9.77	10.11	9.32	0.79	4.12e-08	5.07e-07	99955935	99978938	23004	2	11991	ENSMUST00000172361.7	0	ENSMUSG00000000568	Hnrnpd	heterogeneous nuclear ribonucleoprotein D
chr12	100127914	100128413	500	*	Promoter (1-2kb)	12	7.76	8.1	7.31	0.79	0.00482	0.014	100126067	100129772	3706	2	217827	ENSMUST00000223314.1	1359	ENSMUSG00000021179	Nrde2	nrde-2 necessary for RNA interference, domain containing
chr7	101002124	101002623	500	*	Promoter (1-2kb)	7	7.36	7.7	6.91	0.79	0.00329	0.0102	100996732	101003887	7156	2	18442	ENSMUST00000208340.1	1264	ENSMUSG00000032860	P2ry2	purinergic receptor P2Y, G-protein coupled 2
chr15	101234450	101234949	500	*	Promoter (9-10kb)	15	6.97	7.31	6.52	0.79	0.0175	0.0418	101221548	101225186	3639	2	380977	ENSMUST00000229610.1	-9264	ENSMUSG00000097915	A330009N23Rik	RIKEN cDNA A330009N23 gene
chr3	101529215	101529714	500	*	Distal Intergenic	3	7.47	7.81	7.02	0.79	0.0042	0.0125	101576316	101577560	1245	2	11928	ENSMUST00000130649.1	47846	ENSMUSG00000033161	Atp1a1	ATPase, Na+/K+ transporting, alpha 1 polypeptide
chr7	101663413	101663912	500	*	Promoter (<=1kb)	7	9.36	9.7	8.91	0.79	1.44e-07	1.55e-06	101663633	101722922	59290	1	20480	ENSMUST00000137214.7	0	ENSMUSG00000001829	Clpb	ClpB caseinolytic peptidase B
chr2	101827944	101828443	500	*	Intron (ENSMUST00000163762.7/72446, intron 2 of 9)	2	7.09	7.44	6.64	0.79	0.00999	0.0261	101714285	101838980	124696	2	72446	ENSMUST00000163762.7	10537	ENSMUSG00000032841	Prr5l	proline rich 5 like
chr11	101830076	101830575	500	*	Distal Intergenic	11	8.36	8.71	7.91	0.79	2.87e-05	0.000166	101769747	101785371	15625	2	18612	ENSMUST00000107176.7	-44705	ENSMUSG00000017724	Etv4	ets variant 4
chr11	101849325	101849824	500	*	Distal Intergenic	11	7.82	8.16	7.37	0.79	0.000729	0.00279	101877510	101894374	16865	2	17285	ENSMUST00000057054.7	44550	ENSMUSG00000001493	Meox1	mesenchyme homeobox 1
chr11	101856032	101856531	500	*	Distal Intergenic	11	8.21	8.54	7.76	0.79	0.000112	0.000546	101877510	101894374	16865	2	17285	ENSMUST00000057054.7	37843	ENSMUSG00000001493	Meox1	mesenchyme homeobox 1
chr11	101921520	101922019	500	*	Distal Intergenic	11	7.9	8.24	7.46	0.79	0.00138	0.00486	101877510	101894374	16865	2	17285	ENSMUST00000057054.7	-27146	ENSMUSG00000001493	Meox1	mesenchyme homeobox 1
chrX	101954147	101954646	500	*	Promoter (7-8kb)	20	8.12	8.46	7.67	0.79	0.0002	0.000912	101961797	102077881	116085	1	100042480	ENSMUST00000155477.1	-7151	ENSMUSG00000079481	Nhsl2	NHS-like 2
chrX	101983634	101984133	500	*	Intron (ENSMUST00000124279.5/100042480, intron 2 of 2)	20	7.14	7.48	6.69	0.79	0.00811	0.0218	102005044	102077856	72813	1	100042480	ENSMUST00000144753.1	-20911	ENSMUSG00000079481	Nhsl2	NHS-like 2
chr7	102441439	102441938	500	*	Promoter (<=1kb)	7	8.9	9.25	8.45	0.79	4.34e-06	3.15e-05	102441695	102469771	28077	1	20133	ENSMUST00000033283.9	0	ENSMUSG00000030978	Rrm1	ribonucleotide reductase M1
chr11	103003201	103003700	500	*	Promoter (3-4kb)	11	8.44	8.78	7.99	0.79	2.71e-05	0.000158	102999848	102999921	74	2	102466988	ENSMUST00000184841.1	-3280	ENSMUSG00000098613	Mir6931	microRNA 6931
chr9	103007550	103008049	500	*	Promoter (<=1kb)	9	7.82	8.16	7.37	0.79	0.00118	0.00424	103008002	103090451	82450	1	24059	ENSMUST00000035148.12	0	ENSMUSG00000032548	Slco2a1	solute carrier organic anion transporter family, member 2a1
chr14	103346673	103347172	500	*	Promoter (<=1kb)	14	9.27	9.61	8.82	0.79	1.66e-06	1.35e-05	103113411	103346800	233390	2	105689	ENSMUST00000159855.7	0	ENSMUSG00000033004	Mycbp2	MYC binding protein 2, E3 ubiquitin protein ligase
chr2	103797136	103797635	500	*	Promoter (<=1kb)	2	9.05	9.39	8.6	0.79	1.74e-06	1.41e-05	103796452	103797599	1148	2	53872	ENSMUST00000146527.1	0	ENSMUSG00000027184	Caprin1	cell cycle associated protein 1
chr8	104534392	104534891	500	*	Promoter (<=1kb)	8	8.09	8.43	7.64	0.79	0.000301	0.0013	104534700	104550343	15644	1	12354	ENSMUST00000159416.7	0	ENSMUSG00000031883	Car7	carbonic anhydrase 7
chr8	105437294	105437793	500	*	Promoter (6-7kb)	8	7.39	7.74	6.94	0.79	0.00283	0.00894	105443839	105464086	20248	1	270091	ENSMUST00000216457.1	-6046	ENSMUSG00000054320	Lrrc36	leucine rich repeat containing 36
chr8	105900067	105900566	500	*	Promoter (<=1kb)	8	9.03	9.37	8.58	0.79	6.46e-07	5.85e-06	105900441	105931778	31338	1	244631	ENSMUST00000049699.8	0	ENSMUSG00000048310	Pskh1	protein serine kinase H1
chr8	105965923	105966422	500	*	Promoter (<=1kb)	8	9.12	9.46	8.68	0.79	5.7e-06	4.02e-05	105943590	105966044	22455	2	20498	ENSMUST00000116429.8	0	ENSMUSG00000017765	Slc12a4	solute carrier family 12, member 4
chr1	106231758	106232257	500	*	Intron (ENSMUST00000061047.6/98432, intron 1 of 16)	1	7.31	7.65	6.87	0.79	0.0149	0.0364	106281425	106287422	5998	1	98432	ENSMUST00000135810.2	-49168	ENSMUSG00000044340	Phlpp1	PH domain and leucine rich repeat protein phosphatase 1
chr8	106262332	106262831	500	*	Intron (ENSMUST00000067512.7/58994, intron 3 of 8)	8	6.75	7.09	6.3	0.79	0.0196	0.0459	106254890	106280978	26089	2	58994	ENSMUST00000212896.1	18147	ENSMUSG00000031906	Smpd3	sphingomyelin phosphodiesterase 3, neutral
chr8	106317068	106317567	500	*	Intron (ENSMUST00000067512.7/58994, intron 1 of 8)	8	7.79	8.13	7.34	0.79	0.000537	0.00214	106252548	106337988	85441	2	58994	ENSMUST00000067512.7	20421	ENSMUSG00000031906	Smpd3	sphingomyelin phosphodiesterase 3, neutral
chr5	106696496	106696995	500	*	Promoter (<=1kb)	5	8.96	9.3	8.52	0.79	1.34e-05	8.53e-05	106557946	106696571	138626	2	52397	ENSMUST00000149128.2	0	ENSMUSG00000049606	Zfp644	zinc finger protein 644
chr1	106759515	106760014	500	*	Promoter (<=1kb)	1	9.37	9.71	8.92	0.79	3.23e-06	2.43e-05	106720459	106759727	39269	2	70750	ENSMUST00000010049.5	0	ENSMUSG00000009905	Kdsr	3-ketodihydrosphingosine reductase
chr4	106911205	106911704	500	*	Promoter (<=1kb)	4	9.15	9.49	8.7	0.79	4.6e-05	0.000251	106911470	107049694	138225	1	72475	ENSMUST00000030367.14	0	ENSMUSG00000061887	Ssbp3	single-stranded DNA binding protein 3
chr5	107359348	107359847	500	*	Promoter (<=1kb)	5	8.2	8.54	7.75	0.79	0.0005	0.00202	107359837	107386361	26525	1	114642	ENSMUST00000162804.1	0	ENSMUSG00000029279	Brdt	bromodomain, testis-specific
chr3	107559155	107559654	500	*	Promoter (4-5kb)	3	7.36	7.7	6.91	0.79	0.00282	0.00893	107553687	107555073	1387	2	67591	ENSMUST00000052853.7	-4082	ENSMUSG00000055891	Ubl4b	ubiquitin-like 4B
chr4	107889926	107890425	500	*	Promoter (<=1kb)	4	8.65	8.99	8.2	0.79	7.99e-06	5.4e-05	107890119	107897164	7046	1	74098	ENSMUST00000030346.12	0	ENSMUSG00000028608	Czib	CXXC motif containing zinc binding protein
chr9	107975241	107975740	500	*	Promoter (<=1kb)	9	8.23	8.57	7.78	0.79	0.000215	0.00097	107975505	107976071	567	1	74153	ENSMUST00000176037.7	0	ENSMUSG00000032596	Uba7	ubiquitin-like modifier activating enzyme 7
chr4	108037060	108037559	500	*	Promoter (4-5kb)	4	7.84	8.18	7.39	0.79	0.000605	0.00238	108027193	108032337	5145	2	242608	ENSMUST00000124265.1	-4723	ENSMUSG00000028600	Podn	podocan
chr9	108048894	108049393	500	*	Promoter (<=1kb)	9	9.17	9.52	8.72	0.79	1.38e-06	1.14e-05	108049242	108052801	3560	1	331026	ENSMUST00000112295.8	0	ENSMUSG00000070284	Gmppb	GDP-mannose pyrophosphorylase B
chr3	108210300	108210799	500	*	Promoter (<=1kb)	3	9.22	9.57	8.77	0.79	4.12e-07	3.95e-06	108202222	108210486	8265	2	72522	ENSMUST00000117409.7	0	ENSMUSG00000048997	Atxn7l2	ataxin 7-like 2
chr6	108327449	108327948	500	*	Intron (ENSMUST00000032192.8/16438, intron 4 of 61)	6	7.12	7.47	6.67	0.79	0.00945	0.0248	108356254	108377803	21550	1	16438	ENSMUST00000203936.1	-28306	ENSMUSG00000030102	Itpr1	inositol 1,4,5-trisphosphate receptor 1
chr9	108703599	108704098	500	*	Intron (ENSMUST00000192344.1/19087, intron 1 of 4)	9	7.37	7.72	6.92	0.79	0.00879	0.0234	108692457	108746994	54538	1	19087	ENSMUST00000195405.5	11142	ENSMUSG00000032601	Prkar2a	protein kinase, cAMP dependent regulatory, type II alpha
chr9	109038332	109038831	500	*	Promoter (<=1kb)	9	8.51	8.85	8.06	0.79	0.000742	0.00283	109038565	109057777	19213	1	66940	ENSMUST00000112059.9	0	ENSMUSG00000025647	Shisa5	shisa family member 5
chr9	109082203	109082702	500	*	Promoter (<=1kb)	9	8.4	8.74	7.95	0.79	3.96e-05	0.00022	109074568	109082378	7811	2	66167	ENSMUST00000192801.1	0	ENSMUSG00000091537	Tma7	translational machinery associated 7
chr11	109368875	109369374	500	*	Promoter (5-6kb)	11	7.08	7.43	6.63	0.79	0.0132	0.0329	109354778	109363654	8877	2	100036768	ENSMUST00000070956.3	-5221	ENSMUSG00000056687	Gm11696	predicted gene 11696
chr2	110210528	110211027	500	*	Intron (ENSMUST00000130416.1/ENSMUST00000130416.1, intron 1 of 1)	2	7.62	7.97	7.18	0.79	0.00128	0.00454	110262697	110305741	43045	2	170442	ENSMUST00000046233.8	94714	ENSMUSG00000041660	Bbox1	butyrobetaine (gamma), 2-oxoglutarate dioxygenase 1 (gamma-butyrobetaine hydroxylase)
chr7	110265777	110266276	500	*	Exon (ENSMUST00000033325.8/20947, exon 5 of 12)	7	7.42	7.76	6.97	0.79	0.00218	0.00716	110221755	110265079	43325	1	20947	ENSMUST00000210513.1	44022	ENSMUSG00000031015	Swap70	SWA-70 protein
chr9	110408077	110408576	500	*	Promoter (<=1kb)	9	8.98	9.32	8.53	0.79	2.71e-06	2.08e-05	110385082	110408213	23132	2	104831	ENSMUST00000040021.11	0	ENSMUSG00000036057	Ptpn23	protein tyrosine phosphatase, non-receptor type 23
chr13	111044156	111044655	500	*	Distal Intergenic	13	7.16	7.5	6.71	0.79	0.0193	0.0454	110882852	110903846	20995	2	102636142	ENSMUST00000225424.1	-140310	NA	4930526H09Rik	RIKEN cDNA 4930526H09 gene
chr5	111154659	111155158	500	*	Intron (ENSMUST00000040111.9/209683, intron 5 of 23)	5	7.38	7.72	6.93	0.79	0.00246	0.00794	111225458	111229415	3958	1	209683	ENSMUST00000125470.1	-70300	ENSMUSG00000033209	Ttc28	tetratricopeptide repeat domain 28
chr13	111788208	111788707	500	*	Intron (ENSMUST00000109267.8/26401, intron 1 of 19)	13	7.93	8.27	7.48	0.79	0.000256	0.00113	111767984	111808315	40332	2	26401	ENSMUST00000145055.1	19608	ENSMUSG00000021754	Map3k1	mitogen-activated protein kinase kinase kinase 1
chr6	112245636	112246135	500	*	Distal Intergenic	6	7.27	7.62	6.82	0.79	0.00649	0.0181	112273758	112330425	56668	1	30937	ENSMUST00000032376.5	-27623	ENSMUSG00000057604	Lmcd1	LIM and cysteine-rich domains 1
chr6	112463275	112463774	500	*	Intron (ENSMUST00000075477.7/12391, intron 1 of 1)	6	7.35	7.69	6.9	0.79	0.00381	0.0115	112459505	112472872	13368	1	12391	ENSMUST00000075477.7	3770	ENSMUSG00000062694	Cav3	caveolin 3
chr7	113369163	113369662	500	*	Promoter (<=1kb)	7	8.56	8.9	8.11	0.79	0.000192	0.000876	113315626	113369339	53714	2	68815	ENSMUST00000047091.13	0	ENSMUSG00000038187	Btbd10	BTB (POZ) domain containing 10
chr6	113483097	113483596	500	*	Promoter (<=1kb)	6	9.27	9.61	8.82	0.79	9.45e-06	6.27e-05	113483297	113493338	10042	1	171508	ENSMUST00000032422.5	0	ENSMUSG00000030284	Creld1	cysteine-rich with EGF-like domains 1
chr9	114948399	114948898	500	*	Distal Intergenic	9	7.51	7.85	7.06	0.79	0.00363	0.011	114899341	114933987	34647	2	333433	ENSMUST00000146623.7	-14412	ENSMUSG00000050627	Gpd1l	glycerol-3-phosphate dehydrogenase 1-like
chr8	115008686	115009185	500	*	Intron (ENSMUST00000004756.13/80707, intron 8 of 8)	8	7.41	7.75	6.96	0.79	0.00644	0.018	114712167	115352143	639977	1	80707	ENSMUST00000162052.7	296519	ENSMUSG00000004637	Wwox	WW domain-containing oxidoreductase
chr11	115219203	115219702	500	*	Intron (ENSMUST00000061450.6/320534, intron 8 of 9)	11	7.69	8.03	7.24	0.79	0.00177	0.00601	115184795	115187859	3065	2	66176	ENSMUST00000127419.7	-31344	ENSMUSG00000015542	Nat9	N-acetyltransferase 9 (GCN5-related, putative)
chr5	115267094	115267593	500	*	Intron (ENSMUST00000112097.7/50849, intron 1 of 16)	5	7.77	8.11	7.32	0.79	0.00058	0.00229	115241779	115272301	30523	2	50849	ENSMUST00000139853.1	4708	ENSMUSG00000041740	Rnf10	ring finger protein 10
chr3	115689263	115689762	500	*	Distal Intergenic	3	7.38	7.72	6.93	0.79	0.0122	0.0309	115710433	115715072	4640	2	13609	ENSMUST00000055676.3	25310	ENSMUSG00000045092	S1pr1	sphingosine-1-phosphate receptor 1
chr3	115763117	115763616	500	*	Distal Intergenic	3	7.22	7.56	6.78	0.79	0.00651	0.0181	115710433	115715072	4640	2	13609	ENSMUST00000055676.3	-48045	ENSMUSG00000045092	S1pr1	sphingosine-1-phosphate receptor 1
chr11	115775756	115776255	500	*	Promoter (<=1kb)	11	8.57	8.91	8.12	0.79	3.28e-05	0.000187	115775756	115799033	23278	1	71947	ENSMUST00000103033.7	0	ENSMUSG00000020747	Tmem94	transmembrane protein 94
chr7	115784384	115784883	500	*	Intron (ENSMUST00000206034.1/20679, intron 3 of 15)	7	6.97	7.31	6.53	0.79	0.0175	0.0417	115474456	115824710	350255	2	20679	ENSMUST00000169129.7	39827	ENSMUSG00000051910	Sox6	SRY (sex determining region Y)-box 6
chr6	116009395	116009894	500	*	Distal Intergenic	6	7.06	7.4	6.61	0.79	0.00815	0.0219	115954811	115995005	40195	2	67784	ENSMUST00000015511.14	-14390	ENSMUSG00000030123	Plxnd1	plexin D1
chr10	116253963	116254462	500	*	Intron (ENSMUST00000063470.10/19279, intron 12 of 13)	10	7.23	7.57	6.78	0.79	0.00492	0.0143	116275523	116319921	44399	1	19263	ENSMUST00000217925.1	-21061	ENSMUSG00000020154	Ptprb	protein tyrosine phosphatase, receptor type, B
chr7	116443261	116443760	500	*	Promoter (<=1kb)	7	9.04	9.38	8.59	0.79	1.04e-06	8.89e-06	116337265	116443449	106185	2	18704	ENSMUST00000170430.2	0	ENSMUSG00000030660	Pik3c2a	phosphatidylinositol-4-phosphate 3-kinase catalytic subunit type 2 alpha
chr11	116500881	116501380	500	*	Promoter (6-7kb)	11	7.28	7.62	6.83	0.79	0.00634	0.0177	116478060	116494202	16143	2	67763	ENSMUST00000152496.7	-6679	ENSMUSG00000015869	Prpsap1	phosphoribosyl pyrophosphate synthetase-associated protein 1
chr4	116991347	116991846	500	*	Promoter (<=1kb)	4	6.85	7.19	6.4	0.79	0.0181	0.043	116990217	116991665	1449	2	22275	ENSMUST00000134598.1	0	ENSMUSG00000028684	Urod	uroporphyrinogen decarboxylase
chr11	117114871	117115370	500	*	Promoter (<=1kb)	11	9.69	10.03	9.24	0.79	6.38e-08	7.53e-07	117115168	117152185	37018	1	74136	ENSMUST00000127090.7	0	ENSMUSG00000020823	Sec14l1	SEC14-like lipid binding 1
chr11	117354135	117354634	500	*	Promoter (<=1kb)	11	7.86	8.2	7.42	0.79	0.000947	0.00351	117353180	117356999	3820	1	53860	ENSMUST00000134852.1	955	ENSMUSG00000059248	2024-09-09	septin 9
chr11	117358173	117358672	500	*	Promoter (<=1kb)	11	8.14	8.48	7.7	0.79	0.000471	0.00192	117359360	117360866	1507	1	53860	ENSMUST00000129387.1	-688	ENSMUSG00000059248	2024-09-09	septin 9
chr6	117906527	117907026	500	*	Promoter (<=1kb)	6	9.41	9.75	8.96	0.79	6.05e-06	4.23e-05	117906790	117923798	17009	1	98758	ENSMUST00000179224.7	0	ENSMUSG00000042079	Hnrnpf	heterogeneous nuclear ribonucleoprotein F
chr11	118337487	118337986	500	*	Intron (ENSMUST00000017610.9/21858, intron 1 of 4)	11	7.43	7.77	6.98	0.79	0.00355	0.0108	118332360	118342500	10141	2	58251	ENSMUST00000103024.3	4514	ENSMUSG00000076433	Cep295nl	CEP295 N-terminal like
chr9	118937498	118937997	500	*	Intron (ENSMUST00000073109.11/69274, intron 1 of 7)	9	7.52	7.86	7.07	0.79	0.0038	0.0115	118929867	119033628	103762	1	69274	ENSMUST00000174841.1	7631	ENSMUSG00000047409	Ctdspl	CTD (carboxy-terminal domain, RNA polymerase II, polypeptide A) small phosphatase-like
chr11	119026111	119026610	500	*	Promoter (2-3kb)	11	7.35	7.69	6.9	0.79	0.0037	0.0112	119023725	119028038	4314	1	12416	ENSMUST00000139746.1	2386	ENSMUSG00000025577	Cbx2	chromobox 2
chr2	119288396	119288895	500	*	Promoter (<=1kb)	2	9.02	9.36	8.57	0.79	5.76e-07	5.3e-06	119288740	119295487	6748	1	228545	ENSMUST00000139367.7	0	ENSMUSG00000034216	Vps18	VPS18 CORVET/HOPS core subunit
chr8	120421614	120422113	500	*	Intron (ENSMUST00000127664.1/108148, intron 1 of 15)	8	7.05	7.4	6.61	0.79	0.0128	0.032	120488447	120581390	92944	1	382034	ENSMUST00000034279.15	-66334	ENSMUSG00000031822	Gse1	genetic suppressor element 1, coiled-coil protein
chr9	120492265	120492764	500	*	Promoter (<=1kb)	9	8.9	9.24	8.45	0.79	1.99e-05	0.000121	120492491	120495330	2840	1	68969	ENSMUST00000007139.5	0	ENSMUSG00000006941	Eif1b	eukaryotic translation initiation factor 1B
chr5	120578644	120579143	500	*	Intron (ENSMUST00000046426.9/252972, intron 2 of 27)	5	7.97	8.31	7.52	0.79	0.00024	0.00107	120582899	120588594	5696	2	252972	ENSMUST00000202072.1	9451	ENSMUSG00000032741	Tpcn1	two pore channel 1
chr11	120643542	120644041	500	*	Promoter (<=1kb)	11	8.44	8.78	7.99	0.79	0.00012	0.000583	120635712	120643670	7959	2	209027	ENSMUST00000170556.7	0	ENSMUSG00000025140	Pycr1	pyrroline-5-carboxylate reductase 1
chr2	120643749	120644248	500	*	Intron (ENSMUST00000180041.8/668880, intron 3 of 31)	2	7.15	7.49	6.69	0.79	0.0124	0.0312	120629126	120716082	86957	1	668880	ENSMUST00000140843.8	14623	ENSMUSG00000033705	Stard9	START domain containing 9
chr4	120825045	120825544	500	*	Promoter (<=1kb)	4	9.29	9.63	8.84	0.79	7.45e-08	8.65e-07	120765257	120825684	60428	2	18046	ENSMUST00000134979.7	140	ENSMUSG00000032897	Nfyc	nuclear transcription factor-Y gamma
chr10	121461394	121461893	500	*	Promoter (<=1kb)	10	7.26	7.6	6.81	0.79	0.00477	0.0139	121414387	121462213	47827	2	192678	ENSMUST00000219500.1	320	ENSMUSG00000025795	Rassf3	Ras association (RalGDS/AF-6) domain family member 3
chr8	121669079	121669578	500	*	Intron (ENSMUST00000127664.1/108148, intron 1 of 15)	8	7.54	7.88	7.09	0.79	0.00132	0.00465	121598703	121652901	54199	2	142682	ENSMUST00000046386.4	-16178	ENSMUSG00000061410	Zcchc14	zinc finger, CCHC domain containing 14
chr8	121829410	121829909	500	*	Promoter (<=1kb)	8	7.97	8.31	7.52	0.79	0.000222	0.000999	121796313	121829569	33257	2	234825	ENSMUST00000045884.16	0	ENSMUSG00000040263	Klhdc4	kelch domain containing 4
chr9	122109803	122110302	500	*	Promoter (6-7kb)	9	8.51	8.85	8.07	0.79	4.64e-05	0.000253	122117266	122157226	39961	1	20623	ENSMUST00000119215.8	-6964	ENSMUSG00000038145	Snrk	SNF related kinase
chr9	122197075	122197574	500	*	Promoter (9-10kb)	9	7.31	7.65	6.86	0.79	0.00669	0.0185	122175893	122187619	11727	2	102566	ENSMUST00000216738.1	-9456	ENSMUSG00000037949	Ano10	anoctamin 10
chr6	122339637	122340136	500	*	Promoter (<=1kb)	6	8.53	8.87	8.08	0.79	2.53e-05	0.000149	122317738	122339658	21921	2	13619	ENSMUST00000161739.7	0	ENSMUSG00000040669	Phc1	polyhomeotic 1
chr8	122376289	122376788	500	*	Promoter (<=1kb)	8	9.09	9.43	8.64	0.79	2.85e-06	2.17e-05	122376609	122417359	40751	1	76014	ENSMUST00000017622.11	0	ENSMUSG00000017478	Zc3h18	zinc finger CCCH-type containing 18
chr8	123042189	123042688	500	*	Promoter (<=1kb)	8	9.87	10.22	9.42	0.79	5.29e-10	1.02e-08	123042466	123044602	2137	1	100503178	ENSMUST00000186531.1	0	ENSMUSG00000099881	2810013P06Rik	RIKEN cDNA 2810013P06 gene
chr3	123128738	123129237	500	*	Intron (ENSMUST00000106426.7/118449, intron 1 of 4)	3	8.45	8.79	8	0.79	2.54e-05	0.000149	123106603	123117052	10450	2	118449	ENSMUST00000051443.7	-11686	ENSMUSG00000050315	Synpo2	synaptopodin 2
chr5	123364510	123365009	500	*	Intron (ENSMUST00000120593.4/77045, intron 6 of 7)	5	8.21	8.55	7.76	0.79	0.00068	0.00263	123344500	123360278	15779	1	77045	ENSMUST00000117971.1	20010	ENSMUSG00000029438	Bcl7a	B cell CLL/lymphoma 7A
chr5	124095642	124096141	500	*	Promoter (<=1kb)	5	9.21	9.55	8.77	0.79	4.29e-06	3.12e-05	124061530	124095798	34269	2	56325	ENSMUST00000031354.10	0	ENSMUSG00000029408	Abcb9	ATP-binding cassette, sub-family B (MDR/TAP), member 9
chr6	124931133	124931632	500	*	Promoter (<=1kb)	6	9.91	10.25	9.46	0.79	1.17e-07	1.29e-06	124931386	124937238	5853	1	30853	ENSMUST00000204177.2	0	ENSMUSG00000030120	Mlf2	myeloid leukemia factor 2
chr6	124965306	124965805	500	*	Promoter (<=1kb)	6	9.13	9.47	8.68	0.79	2.26e-05	0.000135	124958413	124965538	7126	2	26894	ENSMUST00000112439.8	0	ENSMUSG00000030127	Cops7a	COP9 signalosome subunit 7A
chr6	125089448	125089947	500	*	Promoter (6-7kb)	6	8.73	9.07	8.29	0.79	4.31e-05	0.000237	125095981	125130585	34605	1	107932	ENSMUST00000112392.7	-6034	ENSMUSG00000063870	Chd4	chromodomain helicase DNA binding protein 4
chr8	125669662	125670161	500	*	Promoter (<=1kb)	8	8.68	9.02	8.23	0.79	9.47e-05	0.000473	125669818	125673359	3542	1	74393	ENSMUST00000053078.4	0	ENSMUSG00000050930	Map10	microtubule-associated protein 10
chr4	126202640	126203139	500	*	Promoter (<=1kb)	4	9.98	10.33	9.53	0.79	8.52e-10	1.58e-08	126164082	126202760	38679	2	230753	ENSMUST00000080919.11	0	ENSMUSG00000043962	Thrap3	thyroid hormone receptor associated protein 3
chr8	126639146	126639645	500	*	Distal Intergenic	8	8.25	8.6	7.81	0.79	7.75e-05	0.000397	126588296	126593986	5691	2	270110	ENSMUST00000054960.7	-45160	ENSMUSG00000051495	Irf2bp2	interferon regulatory factor 2 binding protein 2
chr7	126695608	126696107	500	*	Promoter (<=1kb)	7	9.27	9.61	8.81	0.79	1.88e-06	1.51e-05	126695966	126696693	728	1	66162	ENSMUST00000052145.5	0	ENSMUSG00000047721	Bola2	bolA-like 2 (E. coli)
chr10	128322245	128322744	500	*	Promoter (<=1kb)	10	8.45	8.79	8.01	0.79	0.000279	0.00122	128322459	128327553	5095	1	56530	ENSMUST00000219037.1	0	ENSMUSG00000025381	Cnpy2	canopy FGF signaling regulator 2
chr8	128654584	128655083	500	*	Exon (ENSMUST00000212623.1/ENSMUST00000212623.1, exon 1 of 1)	8	8.65	8.99	8.2	0.79	1.6e-05	9.94e-05	128685654	128733200	47547	1	16412	ENSMUST00000090006.11	-30571	ENSMUSG00000025809	Itgb1	integrin beta 1 (fibronectin receptor beta)
chr2	129065662	129066161	500	*	Promoter (<=1kb)	2	8.34	8.68	7.89	0.79	8.74e-05	0.000441	129060946	129065686	4741	2	668894	ENSMUST00000143857.1	0	ENSMUSG00000079051	Vinac1	vinculin/alpha-catenin family member 1
chr2	130424106	130424605	500	*	Promoter (<=1kb)	2	8.81	9.16	8.36	0.79	6.83e-06	4.71e-05	130417247	130424248	7002	2	319513	ENSMUST00000131561.7	0	ENSMUSG00000037773	Pced1a	PC-esterase domain containing 1A
chr5	130820081	130820580	500	*	Intron (ENSMUST00000086029.9/140904, intron 5 of 6)	5	7	7.34	6.55	0.79	0.0137	0.0341	130448801	130847412	398612	1	140904	ENSMUST00000111288.3	371280	ENSMUSG00000060371	Caln1	calneuron 1
chr5	131650209	131650708	500	*	Intron (ENSMUST00000161226.8/319974, intron 5 of 18)	5	7.23	7.58	6.79	0.79	0.00639	0.0178	131437788	131616605	178818	2	319974	ENSMUST00000161804.7	-33604	ENSMUSG00000029673	Auts2	autism susceptibility candidate 2
chr1	131802552	131803051	500	*	Exon (ENSMUST00000112393.8/212933, exon 6 of 13)	1	6.92	7.26	6.47	0.79	0.0169	0.0406	131797398	131821473	24076	1	212933	ENSMUST00000048660.11	5154	ENSMUSG00000042251	Pm20d1	peptidase M20 domain containing 1
chr5	132466496	132466995	500	*	Intron (ENSMUST00000161226.8/319974, intron 1 of 18)	5	7.45	7.79	7.01	0.79	0.00222	0.00728	132030990	132449360	418371	2	319974	ENSMUST00000160135.3	-17136	ENSMUSG00000029673	Auts2	autism susceptibility candidate 2
chr3	133773571	133774070	500	*	Distal Intergenic	3	6.98	7.32	6.53	0.79	0.0193	0.0453	133488535	133545139	56605	2	214133	ENSMUST00000197118.4	-228432	ENSMUSG00000040943	Tet2	tet methylcytosine dioxygenase 2
chr1	134361776	134362275	500	*	Promoter (<=1kb)	1	8.61	8.95	8.16	0.79	1.15e-05	7.43e-05	134346097	134361979	15883	2	57439	ENSMUST00000049470.10	0	ENSMUSG00000042305	Tmem183a	transmembrane protein 183A
chr4	134994335	134994834	500	*	Distal Intergenic	4	6.96	7.3	6.51	0.79	0.0136	0.0339	134931010	134936078	5069	1	68592	ENSMUST00000144037.1	63325	ENSMUSG00000028821	Syf2	SYF2 homolog, RNA splicing factor (S. cerevisiae)
chr3	135422992	135423491	500	*	Promoter (<=1kb)	3	9.22	9.57	8.78	0.79	1.13e-06	9.59e-06	135410012	135423407	13396	2	67006	ENSMUST00000120988.1	0	ENSMUSG00000028165	Cisd2	CDGSH iron sulfur domain 2
chr3	135505482	135505981	500	*	Intron (ENSMUST00000131610.7/110173, intron 1 of 13)	3	7.09	7.43	6.64	0.79	0.0115	0.0293	135517150	135542327	25178	1	110173	ENSMUST00000123061.1	-11169	ENSMUSG00000028164	Manba	mannosidase, beta A, lysosomal
chr2	135875442	135875941	500	*	Intron (ENSMUST00000146018.7/18798, intron 2 of 2)	2	7.13	7.48	6.68	0.79	0.00962	0.0252	135887694	135939306	51613	1	18798	ENSMUST00000127044.1	-11753	ENSMUSG00000039943	Plcb4	phospholipase C, beta 4
chr5	135907161	135907660	500	*	Downstream (<1kb)	5	7.89	8.23	7.45	0.79	0.000569	0.00226	135888018	135889561	1544	1	15507	ENSMUST00000111155.1	19143	ENSMUSG00000004951	Hspb1	heat shock protein 1
chr1	136325823	136326322	500	*	Intron (ENSMUST00000048309.11/67886, intron 1 of 18)	1	7.23	7.58	6.79	0.79	0.00795	0.0215	136269160	136345698	76539	2	67886	ENSMUST00000192001.5	19376	ENSMUSG00000041570	Camsap2	calmodulin regulated spectrin-associated protein family, member 2
chr6	136807905	136808404	500	*	Promoter (<=1kb)	6	8.71	9.05	8.26	0.79	6.96e-05	0.000361	136808244	136810074	1831	1	232440	ENSMUST00000074556.6	0	ENSMUSG00000060032	H2afj	H2A histone family, member J
chr1	138609190	138609689	500	*	Intron (ENSMUST00000186017.6/59125, intron 1 of 9)	1	7.21	7.55	6.76	0.79	0.00704	0.0193	138484112	138619674	135563	2	59125	ENSMUST00000027642.4	9985	ENSMUSG00000026393	Nek7	NIMA (never in mitosis gene a)-related expressed kinase 7
chrX	140456329	140456828	500	*	Promoter (<=1kb)	20	7.53	7.87	7.09	0.79	0.00164	0.00562	140456613	140465442	8830	1	19139	ENSMUST00000155235.1	0	ENSMUSG00000031432	Prps1	phosphoribosyl pyrophosphate synthetase 1
chr7	141413931	141414430	500	*	Promoter (<=1kb)	7	9.57	9.92	9.13	0.79	1.97e-08	2.63e-07	141407794	141414136	6343	2	213350	ENSMUST00000106008.2	0	ENSMUSG00000051007	Gatd1	glutamine amidotransferase like class 1 domain containing 1
chr4	141682827	141683326	500	*	Promoter (2-3kb)	4	7.53	7.88	7.08	0.79	0.00443	0.0131	141683851	141685599	1749	2	69994	ENSMUST00000105782.1	2273	ENSMUSG00000040715	Rsc1a1	regulatory solute carrier protein, family 1, member 1
chr7	142589988	142590487	500	*	Distal Intergenic	7	7.04	7.39	6.59	0.79	0.0202	0.0471	142575529	142578143	2615	2	14955	ENSMUST00000136359.7	-11845	ENSMUSG00000000031	H19	H19, imprinted maternally expressed transcript
chr3	142700790	142701289	500	*	Promoter (<=1kb)	3	8.79	9.13	8.34	0.79	5.33e-06	3.79e-05	142701051	142744527	43477	1	229905	ENSMUST00000106218.7	0	ENSMUSG00000040213	Kyat3	kynurenine aminotransferase 3
chr4	142856530	142857029	500	*	Intron (ENSMUST00000211105.1/ENSMUST00000211105.1, intron 1 of 2)	4	7.53	7.87	7.08	0.79	0.00632	0.0177	143136100	143136162	63	2	102465618	ENSMUST00000197026.1	279133	ENSMUSG00000106597	Mir7021	microRNA 7021
chrX	143046194	143046693	500	*	Distal Intergenic	20	6.95	7.29	6.5	0.79	0.0158	0.0382	143099594	143104297	4704	1	209540	ENSMUST00000165829.2	-52901	ENSMUSG00000085584	Rtl9	retrotransposon Gag like 9
chr6	143099926	143100425	500	*	Promoter (<=1kb)	6	9.1	9.44	8.65	0.79	3.53e-06	2.62e-05	143010920	143100107	89188	2	74741	ENSMUST00000087485.6	0	ENSMUSG00000030279	C2cd5	C2 calcium-dependent domain containing 5
chr6	143166903	143167402	500	*	Promoter (<=1kb)	6	9.35	9.69	8.9	0.79	8.44e-07	7.42e-06	143167221	143218497	51277	1	75320	ENSMUST00000204947.2	0	ENSMUSG00000030275	Etnk1	ethanolamine kinase 1
chr5	145116351	145116850	500	*	Promoter (2-3kb)	5	8.56	8.9	8.11	0.79	3.7e-05	0.000208	145114316	145122635	8320	1	11867	ENSMUST00000141602.1	2035	ENSMUSG00000029622	Arpc1b	actin related protein 2/3 complex, subunit 1B
chr6	145250105	145250604	500	*	Promoter (<=1kb)	6	9.24	9.58	8.79	0.79	1.62e-05	0.000101	145250529	145251849	1321	1	100039495	ENSMUST00000139612.1	0	ENSMUSG00000086013	Gm15706	predicted gene 15706
chr5	146318391	146318890	500	*	Distal Intergenic	5	7.65	7.99	7.2	0.79	0.000905	0.00337	146296365	146299512	3148	1	264064	ENSMUST00000160924.1	22026	ENSMUSG00000029635	Cdk8	cyclin-dependent kinase 8
chr6	147569182	147569681	500	*	Intron (ENSMUST00000032441.13/67015, intron 7 of 12)	6	7.21	7.56	6.77	0.79	0.0195	0.0457	147531401	147542835	11435	1	67015	ENSMUST00000111614.3	37781	ENSMUSG00000030301	Ccdc91	coiled-coil domain containing 91
chr4	148900761	148901260	500	*	Promoter (<=1kb)	4	8.6	8.94	8.15	0.79	0.000149	0.000704	148901149	148932896	31748	1	69743	ENSMUST00000147270.1	0	ENSMUSG00000028977	Casz1	castor zinc finger 1
chr4	148950784	148951283	500	*	Promoter (1-2kb)	4	7.23	7.57	6.78	0.79	0.00909	0.024	148947492	148948914	1423	2	108168987	ENSMUST00000123548.1	-1870	NA	Gm13205	predicted gene 13205
chr5	148953048	148953547	500	*	Promoter (2-3kb)	5	7.79	8.13	7.34	0.79	0.000705	0.00271	148950250	148951658	1409	1	71473	ENSMUST00000110507.1	2798	ENSMUSG00000079069	8430423G03Rik	RIKEN cDNA 8430423G03 gene
chr1	151500724	151501223	500	*	Promoter (<=1kb)	1	9.68	10.03	9.23	0.79	7e-08	8.18e-07	151469405	151500811	31407	2	19821	ENSMUST00000187048.6	0	ENSMUSG00000026484	Rnf2	ring finger protein 2
chr2	151542257	151542756	500	*	Promoter (<=1kb)	2	9.06	9.4	8.61	0.79	5.24e-07	4.87e-06	151542483	151561692	19210	1	14225	ENSMUST00000044011.11	0	ENSMUSG00000032966	Fkbp1a	FK506 binding protein 1a
chr4	152152195	152152694	500	*	Promoter (<=1kb)	4	7.73	8.07	7.28	0.79	0.00352	0.0108	152120331	152152207	31877	2	56226	ENSMUST00000030785.14	0	ENSMUSG00000028943	Espn	espin
chr4	152463134	152463633	500	*	Promoter (8-9kb)	4	7.03	7.37	6.58	0.79	0.0136	0.0337	152401938	152455043	53106	2	16498	ENSMUST00000161236.7	-8091	ENSMUSG00000028931	Kcnab2	potassium voltage-gated channel, shaker-related subfamily, beta member 2
chr1	152607761	152608260	500	*	Intron (ENSMUST00000111859.7/19731, intron 3 of 18)	1	7.76	8.11	7.31	0.79	0.000583	0.0023	152557543	152592759	35217	2	19731	ENSMUST00000128251.7	-15002	ENSMUSG00000026482	Rgl1	ral guanine nucleotide dissociation stimulator,-like 1
chr1	155099454	155099953	500	*	Promoter (<=1kb)	1	8.73	9.07	8.28	0.79	7.21e-05	0.000372	155096361	155099636	3276	2	15939	ENSMUST00000055322.5	0	ENSMUSG00000056708	Ier5	immediate early response 5
chr4	155129920	155130419	500	*	Intron (ENSMUST00000030915.10/76866, intron 12 of 13)	4	8.46	8.8	8.01	0.79	3.16e-05	0.000181	155110690	155128778	18089	1	76866	ENSMUST00000129415.1	19230	ENSMUSG00000029049	Morn1	MORN repeat containing 1
chr4	155223113	155223612	500	*	Promoter (<=1kb)	4	10.08	10.42	9.63	0.79	6.22e-10	1.18e-08	155154075	155222592	68518	2	20481	ENSMUST00000030917.5	-521	ENSMUSG00000029050	Ski	ski sarcoma viral oncogene homolog (avian)
chr1	160037082	160037581	500	*	Promoter (6-7kb)	1	7.6	7.94	7.15	0.79	0.00105	0.00382	160044384	160071540	27157	1	67647	ENSMUST00000168250.7	-6803	ENSMUSG00000090394	4930523C07Rik	RIKEN cDNA 4930523C07 gene
chr2	160805133	160805632	500	*	Intron (ENSMUST00000133937.8/320799, intron 2 of 2)	2	9.27	9.61	8.82	0.79	7.78e-08	8.98e-07	160760118	160762217	2100	1	18803	ENSMUST00000143997.1	45015	ENSMUSG00000016933	Plcg1	phospholipase C, gamma 1
chr1	162548331	162548830	500	*	Promoter (<=1kb)	1	8.38	8.73	7.93	0.79	5.15e-05	0.000278	162532127	162548551	16425	2	71449	ENSMUST00000028017.15	0	ENSMUSG00000026694	Eef1aknmt	EEF1A lysine and N-terminal methyltransferase
chr2	165787898	165788397	500	*	Intron (ENSMUST00000109266.10/228880, intron 20 of 21)	2	7.42	7.76	6.97	0.79	0.0121	0.0306	165769186	165771262	2077	1	14049	ENSMUST00000128280.1	18712	ENSMUSG00000017897	Eya2	EYA transcriptional coactivator and phosphatase 2
chr2	167071764	167072263	500	*	Distal Intergenic	2	8.98	9.32	8.53	0.79	1.03e-05	6.75e-05	167065276	167065365	90	1	100217443	ENSMUST00000104510.1	6488	NA	Snord12	small nucleolar RNA, C/D box 12
chr1	171118205	171118704	500	*	Promoter (2-3kb)	1	6.85	7.19	6.4	0.79	0.0159	0.0385	171121661	171126967	5307	1	75472	ENSMUST00000027959.10	-2957	ENSMUSG00000026649	Cfap126	cilia and flagella associated protein 126
chr2	173250675	173251174	500	*	Intron (ENSMUST00000036248.12/65112, intron 1 of 3)	2	7.18	7.52	6.73	0.79	0.0122	0.0309	173228211	173234722	6512	2	65112	ENSMUST00000124124.1	-15953	ENSMUSG00000038400	Pmepa1	prostate transmembrane protein, androgen induced 1
chr1	176800843	176801342	500	*	Intron (ENSMUST00000057037.12/545389, intron 1 of 19)	1	7.1	7.44	6.65	0.79	0.0144	0.0354	176733653	176807124	73472	2	545389	ENSMUST00000057037.12	5782	ENSMUSG00000057335	Cep170	centrosomal protein 170
chr1	178408864	178409363	500	*	Promoter (2-3kb)	1	7.23	7.57	6.78	0.79	0.00546	0.0156	178406103	178484513	78411	1	68226	ENSMUST00000027775.8	2761	ENSMUSG00000026495	Efcab2	EF-hand calcium binding domain 2
chr2	179976622	179977121	500	*	Promoter (<=1kb)	2	8.73	9.07	8.28	0.79	1.66e-05	0.000103	179912152	179976646	64495	2	228980	ENSMUST00000041618.12	0	ENSMUSG00000039117	Taf4	TATA-box binding protein associated factor 4
chr2	180042244	180042743	500	*	Promoter (<=1kb)	2	8.69	9.04	8.24	0.79	0.000418	0.00173	180036374	180042395	6022	2	26444	ENSMUST00000126021.7	0	ENSMUSG00000027566	Psma7	proteasome (prosome, macropain) subunit, alpha type 7
chr2	180692548	180693047	500	*	Intron (ENSMUST00000087517.9/23856, intron 1 of 15)	2	7.23	7.58	6.78	0.79	0.0119	0.0302	180685024	180701992	16969	2	23856	ENSMUST00000103054.3	8945	ENSMUSG00000038914	Dido1	death inducer-obliterator 1
chr1	182986450	182986949	500	*	Distal Intergenic	1	7.69	8.03	7.24	0.79	0.00129	0.00457	182954828	182970024	15197	1	53791	ENSMUST00000195614.1	31622	ENSMUSG00000079164	Tlr5	toll-like receptor 5
chr1	194624460	194624959	500	*	Intron (ENSMUST00000027952.11/18845, intron 1 of 31)	1	6.9	7.24	6.45	0.79	0.0138	0.0342	194619825	194816869	197045	1	18845	ENSMUST00000027952.11	4635	ENSMUSG00000026640	Plxna2	plexin A2
chr7	3292731	3293230	500	*	Promoter (<=1kb)	7	9.56	9.9	9.12	0.78	1.25e-08	1.75e-07	3293094	3299322	6229	1	50918	ENSMUST00000164553.6	0	ENSMUSG00000068566	Myadm	myeloid-associated differentiation marker
chr12	3309766	3310265	500	*	Promoter (<=1kb)	12	9.24	9.57	8.8	0.78	2.74e-06	2.1e-05	3247428	3309969	62542	2	19325	ENSMUST00000021001.9	0	ENSMUSG00000020671	Rab10	RAB10, member RAS oncogene family
chr18	3337417	3337916	500	*	Promoter (<=1kb)	18	9.56	9.9	9.11	0.78	8.09e-07	7.15e-06	3266354	3337679	71326	2	12916	ENSMUST00000150235.7	0	ENSMUSG00000063889	Crem	cAMP responsive element modulator
chr17	3415490	3415989	500	*	Intron (ENSMUST00000169838.8/24001, intron 3 of 26)	17	7.2	7.54	6.75	0.78	0.00813	0.0219	3397230	3439434	42205	1	24001	ENSMUST00000226905.1	18260	ENSMUSG00000023800	Tiam2	T cell lymphoma invasion and metastasis 2
chr11	4611770	4612269	500	*	Distal Intergenic	11	6.86	7.19	6.42	0.78	0.0207	0.048	4620275	4627766	7492	2	327860	ENSMUST00000135775.7	15497	ENSMUSG00000056288	Gm11961	predicted gene 11961
chr11	4849335	4849834	500	*	Promoter (<=1kb)	11	9.34	9.68	8.89	0.78	5.48e-07	5.07e-06	4765845	4849536	83692	2	18016	ENSMUST00000109910.8	0	ENSMUSG00000009073	Nf2	neurofibromin 2
chr18	5161992	5162491	500	*	Downstream (<1kb)	18	8.83	9.17	8.39	0.78	3.98e-06	2.92e-05	5162839	5165731	2893	2	102637682	ENSMUST00000180850.2	3240	ENSMUSG00000097888	Gm26682	predicted gene, 26682
chr19	5272945	5273444	500	*	Promoter (<=1kb)	19	9.14	9.47	8.69	0.78	1.28e-06	1.07e-05	5133158	5273119	139962	2	107975	ENSMUST00000025786.8	0	ENSMUSG00000024855	Pacs1	phosphofurin acidic cluster sorting protein 1
chr13	5803450	5803949	500	*	Distal Intergenic	13	8.44	8.78	8	0.78	2.57e-05	0.000151	5855515	5857561	2047	2	71867	ENSMUST00000223142.1	53612	ENSMUSG00000100625	1700016G22Rik	RIKEN cDNA 1700016G22 gene
chr11	5837810	5838309	500	*	Promoter (<=1kb)	11	8.75	9.09	8.3	0.78	8.7e-06	5.83e-05	5827861	5838016	10156	2	54125	ENSMUST00000020767.3	0	ENSMUSG00000020474	Polm	polymerase (DNA directed), mu
chr19	6987441	6987940	500	*	Promoter (<=1kb)	19	8.49	8.83	8.05	0.78	0.00065	0.00253	6982473	6987629	5157	2	22340	ENSMUST00000130048.7	0	ENSMUSG00000024962	Vegfb	vascular endothelial growth factor B
chr19	7494036	7494535	500	*	Promoter (<=1kb)	19	9.64	9.98	9.2	0.78	8.53e-09	1.25e-07	7494040	7539674	45635	1	109168	ENSMUST00000170373.8	0	ENSMUSG00000024759	Atl3	atlastin GTPase 3
chr2	7619923	7620422	500	*	Distal Intergenic	2	7.17	7.51	6.73	0.78	0.00739	0.0202	7394076	7509563	115488	2	14007	ENSMUST00000182037.1	-110360	ENSMUSG00000002107	Celf2	CUGBP, Elav-like family member 2
chrX	7762324	7762823	500	*	Promoter (<=1kb)	20	8.57	8.91	8.13	0.78	6.02e-05	0.000319	7762560	7766071	3512	1	209446	ENSMUST00000144715.1	0	ENSMUSG00000000134	Tfe3	transcription factor E3
chrX	7789668	7790167	500	*	Promoter (<=1kb)	20	7.55	7.89	7.1	0.78	0.0018	0.00609	7789765	7820567	30803	1	54645	ENSMUST00000065932.13	0	ENSMUSG00000031153	Gripap1	GRIP1 associated protein 1
chr12	8454187	8454686	500	*	Exon (ENSMUST00000219269.1/ENSMUST00000219269.1, exon 1 of 1)	12	8.45	8.79	8.01	0.78	2.7e-05	0.000158	8497661	8500009	2349	2	11852	ENSMUST00000067384.5	45323	ENSMUSG00000054364	Rhob	ras homolog family member B
chr10	8658386	8658885	500	*	Distal Intergenic	10	7.94	8.28	7.49	0.78	0.000413	0.00171	8744599	8756761	12163	2	70097	ENSMUST00000212869.1	97876	ENSMUSG00000015305	Sash1	SAM and SH3 domain containing 1
chr10	8772350	8772849	500	*	Promoter (9-10kb)	10	7.56	7.9	7.11	0.78	0.00188	0.00631	8751159	8762474	11316	2	70097	ENSMUST00000212553.1	-9876	ENSMUSG00000015305	Sash1	SAM and SH3 domain containing 1
chr12	8885145	8885644	500	*	Intron (ENSMUST00000151816.2/ENSMUST00000151816.2, intron 1 of 2)	12	7.21	7.54	6.77	0.78	0.014	0.0346	8921664	8938742	17079	1	17775	ENSMUST00000020909.3	-36020	ENSMUSG00000020585	Laptm4a	lysosomal-associated protein transmembrane 4A
chr15	9140228	9140727	500	*	Promoter (<=1kb)	15	8.95	9.28	8.5	0.78	1.13e-05	7.32e-05	9111985	9140365	28381	2	27401	ENSMUST00000096482.9	0	ENSMUSG00000054115	Skp2	S-phase kinase-associated protein 2 (p45)
chr1	9748255	9748754	500	*	Promoter (<=1kb)	1	9.06	9.4	8.62	0.78	2.48e-06	1.93e-05	9718622	9748382	29761	2	70675	ENSMUST00000057438.6	0	ENSMUSG00000045210	Vcpip1	valosin containing protein (p97)/p47 complex interacting protein 1
chr17	10319610	10320109	500	*	Promoter (<=1kb)	17	9.59	9.93	9.15	0.78	7.35e-08	8.54e-07	10206551	10319854	113304	2	19317	ENSMUST00000097414.10	0	ENSMUSG00000062078	Qk	quaking
chrX	10717126	10717625	500	*	Promoter (<=1kb)	20	8.81	9.15	8.37	0.78	1.08e-05	7.03e-05	10717390	10719690	2301	1	68041	ENSMUST00000008179.6	0	ENSMUSG00000008035	Mid1ip1	Mid1 interacting protein 1 (gastrulation specific G12-like (zebrafish))
chr16	10865987	10866486	500	*	Exon (ENSMUST00000233200.1/545180, exon 42 of 46)	16	7.13	7.47	6.69	0.78	0.00992	0.0259	10835068	10892966	57899	1	223970	ENSMUST00000181721.1	30919	ENSMUSG00000037991	Rmi2	RecQ mediated genome instability 2
chr12	12176290	12176789	500	*	Distal Intergenic	12	7.99	8.33	7.55	0.78	0.000538	0.00215	12262139	12380965	118827	1	76820	ENSMUST00000069066.13	-85350	ENSMUSG00000020589	Fam49a	family with sequence similarity 49, member A
chr10	13192972	13193471	500	*	Promoter (<=1kb)	10	8.69	9.03	8.25	0.78	0.000233	0.00104	13178140	13193168	15029	2	353258	ENSMUST00000019950.5	0	ENSMUSG00000019814	Ltv1	LTV1 ribosome biogenesis factor
chr9	13425355	13425854	500	*	Promoter (5-6kb)	9	8.4	8.74	7.96	0.78	3.57e-05	0.000202	13431361	13432736	1376	1	18689	ENSMUST00000071254.6	-5507	ENSMUSG00000031802	Phxr4	per-hexamer repeat gene 4
chr8	13623965	13624464	500	*	Intron (ENSMUST00000117551.3/19414, intron 2 of 23)	8	8.6	8.93	8.16	0.78	1.76e-05	0.000108	13595809	13606108	10300	2	19414	ENSMUST00000132637.7	-17857	ENSMUSG00000031453	Rasa3	RAS p21 protein activator 3
chr18	13665092	13665591	500	*	Distal Intergenic	18	6.98	7.32	6.54	0.78	0.0127	0.0319	13816872	13843832	26961	2	225207	ENSMUST00000234502.1	178241	ENSMUSG00000024420	Zfp521	zinc finger protein 521
chr8	13785333	13785832	500	*	Promoter (<=1kb)	8	8.9	9.24	8.46	0.78	6.52e-05	0.000341	13785615	13799193	13579	1	67031	ENSMUST00000043767.8	0	ENSMUSG00000038398	Upf3a	UPF3 regulator of nonsense transcripts homolog A (yeast)
chr13	14039263	14039762	500	*	Promoter (<=1kb)	13	8.52	8.86	8.08	0.78	5.93e-05	0.000315	13997949	14039579	41631	2	70430	ENSMUST00000159893.7	0	ENSMUSG00000039233	Tbce	tubulin-specific chaperone E
chr5	14514705	14515204	500	*	Promoter (<=1kb)	5	7.25	7.59	6.81	0.78	0.00629	0.0176	14514918	14795993	281076	1	26875	ENSMUST00000182407.7	0	ENSMUSG00000061601	Pclo	piccolo (presynaptic cytomatrix protein)
chr8	14888574	14889073	500	*	Promoter (<=1kb)	8	9.09	9.43	8.64	0.78	2.82e-06	2.15e-05	14889004	14894786	5783	1	26889	ENSMUST00000133578.1	0	ENSMUSG00000026317	Cln8	ceroid-lipofuscinosis, neuronal 8
chr17	14942896	14943395	500	*	Promoter (<=1kb)	17	9.07	9.41	8.63	0.78	5.29e-06	3.77e-05	14943184	14945936	2753	1	67912	ENSMUST00000052691.8	0	ENSMUSG00000050088	1600012H06Rik	RIKEN cDNA 1600012H06 gene
chr16	15195198	15195697	500	*	Distal Intergenic	16	7.88	8.21	7.43	0.78	0.000505	0.00204	14906665	14981371	74707	1	66793	ENSMUST00000229121.1	288533	ENSMUSG00000068617	Efcab1	EF-hand calcium binding domain 1
chr16	17911184	17911683	500	*	Promoter (<=1kb)	16	8.51	8.85	8.07	0.78	3.95e-05	0.00022	17900709	17911315	10607	2	27886	ENSMUST00000232423.1	0	ENSMUSG00000003527	Ess2	ess-2 splicing factor
chr11	19020267	19020766	500	*	Promoter (1-2kb)	11	9	9.34	8.56	0.78	1.56e-06	1.28e-05	18879817	19018985	139169	2	17268	ENSMUST00000144988.7	-1282	ENSMUSG00000020160	Meis1	Meis homeobox 1
chr7	19172921	19173420	500	*	Promoter (3-4kb)	7	7.45	7.78	7.01	0.78	0.00247	0.00797	19176421	19206257	29837	1	72205	ENSMUST00000117338.7	-3001	ENSMUSG00000040811	Eml2	echinoderm microtubule associated protein like 2
chr7	19405377	19405876	500	*	Promoter (<=1kb)	7	7.13	7.47	6.69	0.78	0.00696	0.0192	19404776	19415533	10758	1	12715	ENSMUST00000208079.1	601	ENSMUSG00000030399	Ckm	creatine kinase, muscle
chr14	20294374	20294873	500	*	Promoter (<=1kb)	14	8.62	8.96	8.18	0.78	1.34e-05	8.51e-05	20294697	20316496	21800	1	67725	ENSMUST00000223663.1	0	ENSMUSG00000021809	Nudt13	nudix (nucleoside diphosphate linked moiety X)-type motif 13
chr16	20498528	20499027	500	*	Promoter (<=1kb)	16	8.54	8.88	8.1	0.78	0.000439	0.0018	20498817	20509323	10507	1	224045	ENSMUST00000003320.13	0	ENSMUSG00000003235	Eif2b5	eukaryotic translation initiation factor 2B, subunit 5 epsilon
chr9	20544415	20544914	500	*	Distal Intergenic	9	8.25	8.59	7.8	0.78	6.34e-05	0.000333	20506756	20521417	14662	2	77519	ENSMUST00000217488.1	-22998	ENSMUSG00000060510	Zfp266	zinc finger protein 266
chr14	20640661	20641160	500	*	Promoter (<=1kb)	14	8.79	9.13	8.36	0.78	9.35e-05	0.000468	20548912	20641063	92152	2	78787	ENSMUST00000022356.11	0	ENSMUSG00000034235	Usp54	ubiquitin specific peptidase 54
chr14	20707234	20707733	500	*	Promoter (<=1kb)	14	9.14	9.48	8.7	0.78	3.24e-06	2.44e-05	20707552	20723619	16068	1	268721	ENSMUST00000022358.8	0	ENSMUSG00000021819	Zswim8	zinc finger SWIM-type containing 8
chr10	20907017	20907516	500	*	Distal Intergenic	10	7.87	8.2	7.43	0.78	0.000516	0.00208	20952547	21080429	127883	1	52906	ENSMUST00000105525.11	-45031	ENSMUSG00000019986	Ahi1	Abelson helper integration site 1
chr5	21701176	21701675	500	*	Promoter (<=1kb)	5	9.59	9.93	9.15	0.78	2.1e-07	2.17e-06	21662901	21701394	38494	2	242864	ENSMUST00000115217.7	0	ENSMUSG00000044968	Napepld	N-acyl phosphatidylethanolamine phospholipase D
chr8	22706347	22706846	500	*	Promoter (<=1kb)	8	7.56	7.9	7.12	0.78	0.00362	0.011	22659212	22706578	47367	2	16150	ENSMUST00000033939.12	0	ENSMUSG00000031537	Ikbkb	inhibitor of kappaB kinase beta
chr1	23255856	23256355	500	*	Exon (ENSMUST00000193885.1/ENSMUST00000193885.1, exon 1 of 1)	1	9.55	9.89	9.11	0.78	4.4e-08	5.38e-07	23272269	23272339	71	1	387225	ENSMUST00000083471.3	-15914	ENSMUSG00000065405	Mir30a	microRNA 30a
chr5	23407995	23408494	500	*	Intron (ENSMUST00000185943.1/ENSMUST00000185943.1, intron 1 of 6)	5	8.49	8.83	8.05	0.78	2.5e-05	0.000148	23431810	23433919	2110	2	269630	ENSMUST00000101522.2	25425	ENSMUSG00000073147	5031425E22Rik	RIKEN cDNA 5031425E22 gene
chr13	23571005	23571504	500	*	Promoter (<=1kb)	13	7.75	8.09	7.31	0.78	0.000844	0.00317	23570517	23571220	704	2	319166	ENSMUST00000102969.5	0	ENSMUSG00000069272	H2ac8	H2A clustered histone 8
chr5	24451604	24452103	500	*	Promoter (<=1kb)	5	9.03	9.37	8.59	0.78	4.42e-05	0.000242	24452177	24502047	49871	1	213990	ENSMUST00000024123.8	-74	ENSMUSG00000023353	Agap3	ArfGAP with GTPase domain, ankyrin repeat and PH domain 3
chr17	25273839	25274338	500	*	Promoter (<=1kb)	17	9.09	9.43	8.65	0.78	4.7e-06	3.38e-05	25261916	25274310	12395	2	22196	ENSMUST00000049911.15	0	ENSMUSG00000015120	Ube2i	ubiquitin-conjugating enzyme E2I
chr17	26561181	26561680	500	*	Promoter (<=1kb)	17	9.26	9.6	8.83	0.78	8.72e-05	0.00044	26561489	26656931	95443	1	67458	ENSMUST00000167662.7	0	ENSMUSG00000001576	Ergic1	endoplasmic reticulum-golgi intermediate compartment (ERGIC) 1
chr14	26970375	26970874	500	*	Promoter (<=1kb)	14	9.26	9.6	8.82	0.78	1.33e-05	8.48e-05	26952419	26970500	18082	2	72993	ENSMUST00000142645.7	0	ENSMUSG00000040760	Appl1	adaptor protein, phosphotyrosine interaction, PH domain and leucine zipper containing 1
chr7	27291854	27292353	500	*	Distal Intergenic	7	8.49	8.83	8.05	0.78	2.55e-05	0.00015	27306079	27306970	892	2	108075	ENSMUST00000134464.1	14617	ENSMUSG00000040488	Ltbp4	latent transforming growth factor beta binding protein 4
chr3	27616439	27616938	500	*	Intron (ENSMUST00000195008.5/72007, intron 4 of 26)	3	9.11	9.44	8.67	0.78	1.46e-06	1.21e-05	27584900	27584995	96	2	100526525	ENSMUST00000174954.1	-31444	ENSMUSG00000092695	Mir3092	microRNA 3092
chr17	27820582	27821081	500	*	Promoter (<=1kb)	17	9.7	10.04	9.26	0.78	1.96e-08	2.62e-07	27751235	27820625	69391	2	224647	ENSMUST00000114863.9	0	ENSMUSG00000056692	Ilrun	inflammation and lipid regulator with UBA-like and NBR1-like domains
chr17	28313187	28313686	500	*	Promoter (<=1kb)	17	9.2	9.54	8.76	0.78	4.1e-06	3e-05	28313519	28326572	13054	1	72775	ENSMUST00000114803.8	0	ENSMUSG00000007570	Fance	Fanconi anemia, complementation group E
chr19	29521936	29522435	500	*	Promoter (<=1kb)	19	9.4	9.74	8.95	0.78	5.75e-06	4.05e-05	29522282	29606829	84548	1	226089	ENSMUST00000043610.12	0	ENSMUSG00000038658	Ric1	RAB6A GEF complex partner 1
chr16	29886677	29887176	500	*	Distal Intergenic	16	7.67	8.01	7.22	0.78	0.00232	0.00756	29958493	29962307	3815	2	328657	ENSMUST00000100016.3	75131	ENSMUSG00000075286	Gm1968	predicted gene 1968
chr12	30024172	30024671	500	*	Distal Intergenic	12	7.8	8.14	7.36	0.78	0.000724	0.00277	29999964	30017657	17694	1	69675	ENSMUST00000218620.1	24208	ENSMUSG00000020674	Pxdn	peroxidasin
chr7	30090236	30090735	500	*	Promoter (<=1kb)	7	9.27	9.61	8.83	0.78	1.1e-06	9.37e-06	30056034	30090410	34377	2	330502	ENSMUST00000182746.1	0	ENSMUSG00000098022	Zfp82	zinc finger protein 82
chr11	30251238	30251737	500	*	Intron (ENSMUST00000006629.13/20742, intron 1 of 35)	11	7.38	7.72	6.94	0.78	0.00385	0.0116	30109948	30267214	157267	2	20742	ENSMUST00000124231.1	15477	ENSMUSG00000020315	Sptbn1	spectrin beta, non-erythrocytic 1
chr16	30259279	30259778	500	*	Exon (ENSMUST00000064856.8/71756, exon 2 of 2)	16	7.3	7.64	6.86	0.78	0.0114	0.0292	30256378	30267499	11122	2	71756	ENSMUST00000064856.8	7721	ENSMUSG00000023176	Cpn2	carboxypeptidase N, polypeptide 2
chr6	30390804	30391303	500	*	Promoter (<=1kb)	6	8.03	8.37	7.59	0.78	0.000622	0.00244	30366380	30391023	24644	2	232679	ENSMUST00000080812.13	0	ENSMUSG00000039130	Zc3hc1	zinc finger, C3HC type 1
chr2	30652589	30653088	500	*	Intron (ENSMUST00000146702.1/ENSMUST00000146702.1, intron 2 of 3)	2	8.14	8.48	7.69	0.78	0.000597	0.00235	30658468	30669908	11441	2	665635	ENSMUST00000147959.1	16820	NA	Gm14486	predicted gene 14486
chr9	30922446	30922945	500	*	Promoter (<=1kb)	9	8.39	8.73	7.95	0.78	5.36e-05	0.000287	30899155	30922452	23298	2	235130	ENSMUST00000065112.6	0	ENSMUSG00000033453	Adamts15	a disintegrin-like and metallopeptidase (reprolysin type) with thrombospondin type 1 motif, 15
chr16	31617800	31618299	500	*	Promoter (<=1kb)	16	7.45	7.79	7.01	0.78	0.00322	0.01	31618133	31638979	20847	1	224098	ENSMUST00000232209.1	0	NA	Gm536	predicted gene 536
chr14	32159635	32160134	500	*	Promoter (<=1kb)	14	8.46	8.8	8.02	0.78	0.000151	0.000713	32159865	32179855	19991	1	27057	ENSMUST00000163336.7	0	ENSMUSG00000056234	Ncoa4	nuclear receptor coactivator 4
chr6	32397109	32397608	500	*	Intron (ENSMUST00000115096.3/243743, intron 3 of 31)	6	9.38	9.72	8.93	0.78	9.18e-07	7.99e-06	32511073	32515576	4504	1	319849	ENSMUST00000150314.1	-113465	ENSMUSG00000086763	Plxna4os1	plexin A4, opposite strand 1
chr4	32507026	32507525	500	*	Intron (ENSMUST00000108180.8/12014, intron 4 of 6)	4	8.12	8.46	7.68	0.78	0.000515	0.00207	32501505	32502626	1122	1	12014	ENSMUST00000146748.1	5521	ENSMUSG00000040270	Bach2	BTB and CNC homology, basic leucine zipper transcription factor 2
chr2	32586795	32587294	500	*	Promoter (<=1kb)	2	9.15	9.49	8.71	0.78	8.23e-05	0.000419	32587095	32599698	12604	1	20448	ENSMUST00000102818.10	0	ENSMUSG00000079442	St6galnac4	ST6 (alpha-N-acetyl-neuraminyl-2,3-beta-galactosyl-1,3)-N-acetylgalactosaminide alpha-2,6-sialyltransferase 4
chr9	32589864	32590363	500	*	Distal Intergenic	9	6.92	7.26	6.48	0.78	0.0139	0.0345	32636221	32729830	93610	1	23871	ENSMUST00000183879.1	-45858	ENSMUSG00000032035	Ets1	E26 avian leukemia oncogene 1, 5' domain
chr14	32856591	32857090	500	*	Promoter (<=1kb)	14	8.25	8.59	7.81	0.78	0.000299	0.00129	32856756	32939491	82736	1	320736	ENSMUST00000053175.12	0	ENSMUSG00000050666	Vstm4	V-set and transmembrane domain containing 4
chr4	33031211	33031710	500	*	Promoter (<=1kb)	4	9.27	9.61	8.83	0.78	1.05e-05	6.89e-05	33027142	33031323	4182	2	100504166	ENSMUST00000155691.1	0	ENSMUSG00000085037	4933421O10Rik	RIKEN cDNA 4933421O10 gene
chr16	33560228	33560727	500	*	Intron (ENSMUST00000121925.7/171286, intron 5 of 13)	16	9.23	9.57	8.79	0.78	1.74e-05	0.000107	33596562	33664135	67574	1	171286	ENSMUST00000122314.7	-35835	ENSMUSG00000035506	Slc12a8	solute carrier family 12 (potassium/chloride transporters), member 8
chr5	33629497	33629996	500	*	Promoter (<=1kb)	5	9.8	10.14	9.36	0.78	1.42e-09	2.49e-08	33600347	33629635	29289	2	74504	ENSMUST00000065119.14	0	ENSMUSG00000037339	Fam53a	family with sequence similarity 53, member A
chr13	34187460	34187959	500	*	Intron (ENSMUST00000148390.2/73102, intron 9 of 9)	13	7.35	7.68	6.9	0.78	0.00507	0.0147	34182867	34193531	10665	2	73102	ENSMUST00000128392.1	5572	ENSMUSG00000038267	Slc22a23	solute carrier family 22, member 23
chr7	34301856	34302355	500	*	Intron (ENSMUST00000108074.7/233103, intron 1 of 13)	7	8.75	9.08	8.31	0.78	1.44e-05	9.05e-05	34237580	34313522	75943	2	233103	ENSMUST00000206399.1	11167	ENSMUSG00000066571	4931406P16Rik	RIKEN cDNA 4931406P16 gene
chr5	34525557	34526056	500	*	Promoter (<=1kb)	5	8.75	9.09	8.31	0.78	6.45e-06	4.48e-05	34525838	34551700	25863	1	24055	ENSMUST00000125817.7	0	ENSMUSG00000054520	Sh3bp2	SH3-domain binding protein 2
chr16	34937557	34938056	500	*	Promoter (1-2kb)	16	7.9	8.24	7.46	0.78	0.000847	0.00318	34935854	34939329	3476	2	76649	ENSMUST00000187558.1	1273	ENSMUSG00000100593	1700119H24Rik	RIKEN cDNA 1700119H24 gene
chr5	35870540	35871039	500	*	Intron (ENSMUST00000101280.9/231148, intron 16 of 18)	5	7.29	7.63	6.85	0.78	0.00797	0.0215	35857894	35883519	25626	1	231148	ENSMUST00000153529.1	12646	ENSMUSG00000029095	Ablim2	actin-binding LIM protein 2
chr18	35874528	35875027	500	*	Intron (ENSMUST00000236587.1/ENSMUST00000236587.1, intron 1 of 1)	18	8.28	8.62	7.84	0.78	5.96e-05	0.000316	35854738	35858619	3882	1	67393	ENSMUST00000235404.1	19790	ENSMUSG00000046668	Cxxc5	CXXC finger 5
chr17	35896958	35897457	500	*	Promoter (<=1kb)	17	9.05	9.39	8.61	0.78	2.61e-06	2.01e-05	35892677	35897120	4444	2	69662	ENSMUST00000148482.7	0	ENSMUSG00000050705	2310061I04Rik	RIKEN cDNA 2310061I04 gene
chr2	36183151	36183650	500	*	Intron (ENSMUST00000028250.8/67871, intron 6 of 6)	2	7.49	7.83	7.05	0.78	0.00237	0.0077	36147103	36159665	12563	1	67871	ENSMUST00000162490.1	36048	ENSMUSG00000026887	Mrrf	mitochondrial ribosome recycling factor
chr8	36904399	36904898	500	*	Intron (ENSMUST00000163663.2/50768, intron 2 of 17)	8	7.6	7.94	7.16	0.78	0.00175	0.00594	36849126	36952357	103232	2	50768	ENSMUST00000036104.10	47459	ENSMUSG00000031523	Dlc1	deleted in liver cancer 1
chr8	36952256	36952755	500	*	Promoter (<=1kb)	8	8.09	8.43	7.64	0.78	0.00065	0.00253	36570249	36952442	382194	2	50768	ENSMUST00000163663.2	0	ENSMUSG00000031523	Dlc1	deleted in liver cancer 1
chr16	36990108	36990607	500	*	Promoter (<=1kb)	16	7.24	7.58	6.8	0.78	0.00591	0.0167	36963460	36990467	27008	2	207215	ENSMUST00000075869.12	0	ENSMUSG00000047746	Fbxo40	F-box protein 40
chr6	37447823	37448322	500	*	Promoter (5-6kb)	6	7.09	7.43	6.64	0.78	0.0124	0.0312	37327255	37442146	114892	2	208647	ENSMUST00000041093.5	-5677	ENSMUSG00000038648	Creb3l2	cAMP responsive element binding protein 3-like 2
chr2	37703213	37703712	500	*	Promoter (<=1kb)	2	8.56	8.9	8.12	0.78	1.92e-05	0.000117	37583156	37703275	120120	2	20744	ENSMUST00000072186.11	0	ENSMUSG00000026915	Strbp	spermatid perinuclear RNA binding protein
chr3	38300253	38300752	500	*	Distal Intergenic	3	7.92	8.26	7.48	0.78	0.00381	0.0115	38203151	38208119	4969	2	71342	ENSMUST00000197658.1	-92134	ENSMUSG00000106002	5430434I15Rik	RIKEN cDNA 5430434I15 gene
chr6	39264577	39265076	500	*	Distal Intergenic	6	7.1	7.44	6.66	0.78	0.0153	0.0373	39136623	39206789	70167	2	338523	ENSMUST00000002305.8	-57788	ENSMUSG00000042599	Kdm7a	lysine (K)-specific demethylase 7A
chr7	39544139	39544638	500	*	Exon (ENSMUST00000190789.2/ENSMUST00000190789.2, exon 1 of 2)	7	8.52	8.86	8.08	0.78	1.75e-05	0.000108	39517766	39540420	22655	1	70227	ENSMUST00000108015.3	26373	ENSMUSG00000068959	Zfp619	zinc finger protein 619
chr18	39559476	39559975	500	*	Distal Intergenic	18	7.12	7.46	6.68	0.78	0.011	0.0283	39487128	39519421	32294	2	14815	ENSMUST00000237944.1	-40055	ENSMUSG00000024431	Nr3c1	nuclear receptor subfamily 3, group C, member 1
chr10	40246828	40247327	500	*	Promoter (<=1kb)	10	8.3	8.64	7.86	0.78	0.000511	0.00206	40223246	40247002	23757	2	67239	ENSMUST00000045114.12	0	ENSMUSG00000038510	Rpf2	ribosome production factor 2 homolog
chr9	40330504	40331003	500	*	Promoter (2-3kb)	9	8.32	8.66	7.88	0.78	0.000131	0.000629	40333474	40343558	10085	1	73558	ENSMUST00000156511.2	-2471	NA	1700110K17Rik	RIKEN cDNA 1700110K17 gene
chr19	40356793	40357292	500	*	Intron (ENSMUST00000226047.1/20411, intron 11 of 23)	19	7.15	7.49	6.71	0.78	0.00759	0.0206	40352329	40363265	10937	2	20411	ENSMUST00000225412.1	5973	ENSMUSG00000025006	Sorbs1	sorbin and SH3 domain containing 1
chr8	40596554	40597053	500	*	Promoter (6-7kb)	8	7.84	8.18	7.4	0.78	0.00086	0.00322	40553858	40590514	36657	2	54384	ENSMUST00000173487.7	-6040	ENSMUSG00000039431	Mtmr7	myotubularin related protein 7
chr4	41275159	41275658	500	*	Promoter (<=1kb)	4	8.33	8.67	7.89	0.78	0.000784	0.00297	41194313	41275144	80832	2	68926	ENSMUST00000108068.7	-15	ENSMUSG00000028433	Ubap2	ubiquitin-associated protein 2
chr13	41358805	41359304	500	*	Promoter (<=1kb)	13	9.05	9.39	8.61	0.78	6.6e-07	5.97e-06	41309920	41359247	49328	2	18003	ENSMUST00000163623.2	0	ENSMUSG00000021365	Nedd9	neural precursor cell expressed, developmentally down-regulated gene 9
chr10	41490148	41490647	500	*	Promoter (<=1kb)	10	8.62	8.95	8.18	0.78	0.000107	0.000526	41485642	41490330	4689	2	20598	ENSMUST00000126833.7	0	ENSMUSG00000019822	Smpd2	sphingomyelin phosphodiesterase 2, neutral
chr5	41844122	41844621	500	*	Promoter (<=1kb)	5	8.8	9.14	8.36	0.78	0.000117	0.000568	41787538	41844315	56778	2	665775	ENSMUST00000050556.10	0	ENSMUSG00000061755	Bod1l	biorientation of chromosomes in cell division 1-like
chr10	42030964	42031463	500	*	Distal Intergenic	10	7.87	8.21	7.43	0.78	0.00144	0.00504	41916807	42018442	101636	2	213402	ENSMUST00000161927.7	-12522	ENSMUSG00000071324	Armc2	armadillo repeat containing 2
chr17	43241092	43241591	500	*	Distal Intergenic	17	7.16	7.5	6.72	0.78	0.0198	0.0462	43270329	43324737	54409	1	77596	ENSMUST00000047399.5	-28738	ENSMUSG00000041293	Adgrf1	adhesion G protein-coupled receptor F1
chr1	43264287	43264786	500	*	Intron (ENSMUST00000189899.1/ENSMUST00000189899.1, intron 2 of 5)	1	7.28	7.62	6.84	0.78	0.0155	0.0378	43123290	43196984	73695	2	14200	ENSMUST00000185893.1	-67303	ENSMUSG00000008136	Fhl2	four and a half LIM domains 2
chr16	43334922	43335421	500	*	Intron (ENSMUST00000126354.7/56490, intron 7 of 7)	16	7.55	7.89	7.11	0.78	0.00183	0.00618	43363048	43569761	206714	1	56490	ENSMUST00000141941.7	-27627	ENSMUSG00000022708	Zbtb20	zinc finger and BTB domain containing 20
chr18	44380159	44380658	500	*	Promoter (<=1kb)	18	8.64	8.98	8.2	0.78	1.4e-05	8.83e-05	44380502	44396085	15584	1	70640	ENSMUST00000202306.1	0	ENSMUSG00000024472	Dcp2	decapping mRNA 2
chr13	44544716	44545215	500	*	Intron (ENSMUST00000222558.1/ENSMUST00000222558.1, intron 3 of 3)	13	7.33	7.66	6.89	0.78	0.00361	0.011	44439736	44469030	29295	1	69491	ENSMUST00000220639.1	104980	ENSMUSG00000098144	1700029N11Rik	RIKEN cDNA 1700029N11 gene
chr5	45301038	45301537	500	*	Intron (ENSMUST00000197016.4/52401, intron 4 of 5)	5	6.84	7.17	6.39	0.78	0.0206	0.0479	45009171	45424402	415232	2	52401	ENSMUST00000197016.4	122865	ENSMUSG00000029092	D5Ertd615e	DNA segment, Chr 5, ERATO Doi 615, expressed
chr4	45508431	45508930	500	*	Intron (ENSMUST00000061986.11/230126, intron 1 of 5)	4	7.09	7.43	6.65	0.78	0.0161	0.039	45444706	45492841	48136	2	230126	ENSMUST00000130107.7	-15590	ENSMUSG00000044813	Shb	src homology 2 domain-containing transforming protein B
chr8	46246072	46246571	500	*	Distal Intergenic	8	7.06	7.4	6.62	0.78	0.0106	0.0273	46206797	46211284	4488	2	11739	ENSMUST00000034049.4	-34788	ENSMUSG00000031633	Slc25a4	solute carrier family 25 (mitochondrial carrier, adenine nucleotide translocator), member 4
chr9	46272858	46273357	500	*	Promoter (<=1kb)	9	8.55	8.89	8.11	0.78	1.6e-05	9.98e-05	46273064	46282643	9580	1	22687	ENSMUST00000156440.7	0	ENSMUSG00000032078	Zpr1	ZPR1 zinc finger
chr19	47408620	47409119	500	*	Promoter (1-2kb)	19	7.08	7.42	6.64	0.78	0.0106	0.0273	47363609	47410359	46751	2	14218	ENSMUST00000237828.1	1240	ENSMUSG00000053617	Sh3pxd2a	SH3 and PX domains 2A
chr17	47611208	47611707	500	*	Promoter (<=1kb)	17	8.83	9.16	8.38	0.78	5.89e-06	4.13e-05	47611589	47650289	38701	1	112694759	ENSMUST00000146105.7	0	ENSMUSG00000023984	Gm20517	predicted gene 20517
chr8	47974019	47974518	500	*	Intron (ENSMUST00000057561.8/52357, intron 1 of 22)	8	7.43	7.77	6.99	0.78	0.0052	0.015	47823959	47990551	166593	2	52357	ENSMUST00000057561.8	16033	ENSMUSG00000031563	Wwc2	WW, C2 and coiled-coil domain containing 2
chr11	50134380	50134879	500	*	Promoter (<=1kb)	11	7.6	7.94	7.15	0.78	0.00137	0.00482	50135427	50140568	5142	1	76795	ENSMUST00000126758.1	-548	ENSMUSG00000036644	Tbc1d9b	TBC1 domain family, member 9B
chr1	50962281	50962780	500	*	Intron (ENSMUST00000114565.7/56363, intron 9 of 9)	1	7.2	7.53	6.76	0.78	0.0129	0.0324	50927519	51187270	259752	1	56363	ENSMUST00000081851.3	34762	ENSMUSG00000026109	Tmeff2	transmembrane protein with EGF-like and two follistatin-like domains 2
chr3	51224406	51224905	500	*	Promoter (<=1kb)	3	9.05	9.39	8.61	0.78	2.36e-05	0.00014	51224447	51251644	27198	1	12457	ENSMUST00000023849.14	0	ENSMUSG00000023087	Noct	nocturnin
chr16	52134488	52134987	500	*	Intron (ENSMUST00000114471.2/208650, intron 5 of 17)	16	7.45	7.79	7.01	0.78	0.00299	0.00938	52152526	52156661	4136	1	208650	ENSMUST00000228247.1	-17539	ENSMUSG00000022637	Cblb	Casitas B-lineage lymphoma b
chr5	52190347	52190846	500	*	Promoter (<=1kb)	5	8.88	9.22	8.43	0.78	6.35e-06	4.41e-05	52150203	52190514	40312	2	13204	ENSMUST00000031061.11	0	ENSMUSG00000029169	Dhx15	DEAH (Asp-Glu-Ala-His) box polypeptide 15
chr4	52438682	52439181	500	*	Promoter (<=1kb)	4	8.54	8.88	8.1	0.78	2.6e-05	0.000152	52430285	52438965	8681	2	72648	ENSMUST00000141473.1	0	ENSMUSG00000085763	Smc2os	structural maintenance of chromosomes 2, opposite strand
chr2	53026298	53026797	500	*	Intron (ENSMUST00000155586.8/71409, intron 2 of 26)	2	7.39	7.73	6.95	0.78	0.00332	0.0102	53139172	53145309	6138	2	56194	ENSMUST00000133384.1	118512	ENSMUSG00000061136	Prpf40a	pre-mRNA processing factor 40A
chr3	53059928	53060427	500	*	Intron (ENSMUST00000059562.13/108927, intron 2 of 3)	3	8.01	8.35	7.57	0.78	0.00106	0.00387	53041583	53261679	220097	1	108927	ENSMUST00000147139.1	18345	ENSMUSG00000048332	Lhfp	lipoma HMGIC fusion partner
chr19	53107737	53108236	500	*	Distal Intergenic	19	7.91	8.25	7.47	0.78	0.00117	0.0042	53076252	53084396	8145	1	78457	ENSMUST00000236763.1	31485	ENSMUSG00000099988	1700054A03Rik	RIKEN cDNA 1700054A03 gene
chr4	53187117	53187616	500	*	Distal Intergenic	4	8.14	8.48	7.69	0.78	0.000106	0.000523	53030787	53159895	129109	2	11303	ENSMUST00000030010.3	-27222	ENSMUSG00000015243	Abca1	ATP-binding cassette, sub-family A (ABC1), member 1
chr3	53253038	53253537	500	*	Intron (ENSMUST00000059562.13/108927, intron 3 of 3)	3	7.24	7.58	6.8	0.78	0.00469	0.0137	53458370	53461983	3614	2	212114	ENSMUST00000129497.1	208446	ENSMUSG00000042997	Nhlrc3	NHL repeat containing 3
chr19	53390467	53390966	500	*	Promoter (<=1kb)	19	9.32	9.66	8.87	0.78	9.84e-07	8.5e-06	53379396	53390578	11183	2	76479	ENSMUST00000025997.6	0	ENSMUSG00000025024	Smndc1	survival motor neuron domain containing 1
chr11	53813300	53813799	500	*	Exon (ENSMUST00000135815.7/622459, exon 3 of 5)	11	7.92	8.26	7.48	0.78	0.000543	0.00217	53783418	53795875	12458	2	622459	ENSMUST00000153206.7	-17425	ENSMUSG00000081769	Gm12216	predicted gene 12216
chr14	54258954	54259453	500	*	Promoter (<=1kb)	14	8.53	8.87	8.09	0.78	0.000137	0.000655	54259232	54269164	9933	1	105501	ENSMUST00000041197.11	0	ENSMUSG00000040997	Abhd4	abhydrolase domain containing 4
chr14	54443091	54443590	500	*	Intron (ENSMUST00000225641.1/17387, intron 9 of 9)	14	7.8	8.14	7.35	0.78	0.000512	0.00206	54438592	54440479	1888	1	17387	ENSMUST00000226710.1	4499	ENSMUSG00000000957	Mmp14	matrix metallopeptidase 14 (membrane-inserted)
chr13	54589934	54590433	500	*	Promoter (<=1kb)	13	8.86	9.2	8.42	0.78	1.63e-05	0.000101	54584185	54590090	5906	2	28126	ENSMUST00000026987.11	0	ENSMUSG00000025869	Nop16	NOP16 nucleolar protein
chr3	54692462	54692961	500	*	Promoter (<=1kb)	3	8.96	9.3	8.52	0.78	3.43e-06	2.56e-05	54692807	54728636	35830	1	56790	ENSMUST00000197502.4	0	ENSMUSG00000027751	Supt20	SPT20 SAGA complex component
chr18	54753613	54754112	500	*	Distal Intergenic	18	7.17	7.5	6.73	0.78	0.0212	0.0491	54892481	54895562	3082	2	269023	ENSMUST00000237009.1	141450	ENSMUSG00000052713	Zfp608	zinc finger protein 608
chr1	54830134	54830633	500	*	Intron (ENSMUST00000179030.7/329154, intron 1 of 27)	1	8.09	8.43	7.65	0.78	0.000423	0.00175	54762368	54813443	51076	2	329154	ENSMUST00000178905.1	-16691	ENSMUSG00000052331	Ankrd44	ankyrin repeat domain 44
chr11	54866144	54866643	500	*	Promoter (<=1kb)	11	8.84	9.18	8.39	0.78	6.41e-06	4.45e-05	54866383	54870501	4119	1	15254	ENSMUST00000020504.5	0	ENSMUSG00000020267	Hint1	histidine triad nucleotide binding protein 1
chr4	54979715	54980214	500	*	Intron (ENSMUST00000133895.7/242466, intron 1 of 2)	4	8.36	8.7	7.92	0.78	4.86e-05	0.000264	55011366	55081358	69993	1	242466	ENSMUST00000030131.11	-31152	ENSMUSG00000060206	Zfp462	zinc finger protein 462
chr6	56831772	56832271	500	*	Promoter (<=1kb)	6	8.82	9.16	8.38	0.78	3.32e-06	2.49e-05	56832059	56879358	47300	1	27055	ENSMUST00000031795.7	0	ENSMUSG00000029781	Fkbp9	FK506 binding protein 9
chr9	56871134	56871633	500	*	Intron (ENSMUST00000214057.1/121021, intron 1 of 4)	9	7.6	7.94	7.16	0.78	0.00193	0.00647	56865033	56899870	34838	1	121021	ENSMUST00000035661.6	6101	ENSMUSG00000032911	Cspg4	chondroitin sulfate proteoglycan 4
chr19	57066306	57066805	500	*	Intron (ENSMUST00000079360.11/226251, intron 12 of 25)	19	7.54	7.88	7.1	0.78	0.00149	0.0052	57039447	57047238	7792	2	226251	ENSMUST00000137389.7	-19068	ENSMUSG00000025085	Ablim1	actin-binding LIM protein 1
chr3	57470208	57470707	500	*	Intron (ENSMUST00000029380.13/97064, intron 4 of 6)	3	8.01	8.34	7.56	0.78	0.00052	0.00209	57425314	57441677	16364	1	229302	ENSMUST00000029377.7	44894	ENSMUSG00000027801	Tm4sf4	transmembrane 4 superfamily member 4
chr16	57928148	57928647	500	*	Intron (ENSMUST00000232651.1/ENSMUST00000232651.1, intron 2 of 3)	16	8.77	9.11	8.33	0.78	4.22e-06	3.07e-05	57624258	57754737	130480	2	12837	ENSMUST00000089332.4	-173411	ENSMUSG00000068196	Col8a1	collagen, type VIII, alpha 1
chr13	58148871	58149370	500	*	Promoter (1-2kb)	13	7.28	7.62	6.84	0.78	0.00485	0.0141	58146949	58148975	2027	1	67339	ENSMUST00000224280.1	1922	ENSMUSG00000097717	1700066J03Rik	RIKEN cDNA 1700066J03 gene
chr2	58495248	58495747	500	*	Intron (ENSMUST00000145495.7/11477, intron 2 of 10)	2	7.72	8.06	7.28	0.78	0.00232	0.00758	58388644	58516272	127629	2	11477	ENSMUST00000145495.7	20525	ENSMUSG00000026836	Acvr1	activin A receptor, type 1
chr10	58497699	58498198	500	*	Promoter (<=1kb)	10	8.68	9.01	8.24	0.78	2.39e-05	0.000142	58497948	58576244	78297	1	76138	ENSMUST00000036576.9	0	ENSMUSG00000038010	Ccdc138	coiled-coil domain containing 138
chr3	59217331	59217830	500	*	Promoter (2-3kb)	3	7.41	7.75	6.97	0.78	0.00521	0.015	59217905	59220200	2296	2	70839	ENSMUST00000199675.1	2370	ENSMUSG00000036353	P2ry12	purinergic receptor P2Y, G-protein coupled 12
chr11	59809582	59810081	500	*	Promoter (<=1kb)	11	8.65	8.98	8.2	0.78	1.72e-05	0.000106	59810080	59818491	8412	1	100504104	ENSMUST00000151825.1	0	ENSMUSG00000087249	Gm16062	predicted gene 16062
chr2	59882359	59882858	500	*	Promoter (<=1kb)	2	9.14	9.48	8.7	0.78	1.77e-06	1.43e-05	59852364	59882584	30221	2	72137	ENSMUST00000028368.13	0	ENSMUSG00000026988	Wdsub1	WD repeat, SAM and U-box domain containing 1
chr11	60254075	60254574	500	*	Promoter (8-9kb)	11	7.45	7.79	7.01	0.78	0.00417	0.0124	60229902	60245669	15768	2	216810	ENSMUST00000143124.7	-8406	ENSMUSG00000000538	Tom1l2	target of myb1-like 2 (chicken)
chr13	60427655	60428154	500	*	Intron (ENSMUST00000225539.1/ENSMUST00000225539.1, intron 1 of 3)	13	7.86	8.2	7.42	0.78	0.00069	0.00266	60601947	60762802	160856	1	69635	ENSMUST00000226059.1	-173793	ENSMUSG00000021559	Dapk1	death associated protein kinase 1
chr13	60508021	60508520	500	*	Distal Intergenic	13	8	8.34	7.56	0.78	0.000684	0.00264	60601947	60762802	160856	1	69635	ENSMUST00000226059.1	-93427	ENSMUSG00000021559	Dapk1	death associated protein kinase 1
chr10	60831361	60831860	500	*	Promoter (<=1kb)	10	9.69	10.03	9.25	0.78	6.09e-08	7.22e-07	60762593	60831581	68989	2	107449	ENSMUST00000077925.6	0	ENSMUSG00000020099	Unc5b	unc-5 netrin receptor B
chr8	60983115	60983614	500	*	Promoter (<=1kb)	8	8.7	9.04	8.26	0.78	4.7e-05	0.000256	60910389	60983300	72912	2	12725	ENSMUST00000093490.8	0	ENSMUSG00000004319	Clcn3	chloride channel, voltage-sensitive 3
chr8	61591008	61591507	500	*	Promoter (<=1kb)	8	8.6	8.94	8.15	0.78	0.00011	0.000541	61511433	61591142	79710	2	72333	ENSMUST00000121200.8	0	ENSMUSG00000058056	Palld	palladin, cytoskeletal associated protein
chr8	61621287	61621786	500	*	Intron (ENSMUST00000121493.8/72333, intron 9 of 19)	8	7.18	7.52	6.74	0.78	0.00696	0.0192	61511433	61591142	79710	2	72333	ENSMUST00000121200.8	-30145	ENSMUSG00000058056	Palld	palladin, cytoskeletal associated protein
chr11	62076590	62077089	500	*	Promoter (<=1kb)	11	9.67	10.01	9.23	0.78	1.4e-08	1.95e-07	62076995	62223005	146011	1	432572	ENSMUST00000092415.8	0	ENSMUSG00000042331	Specc1	sperm antigen with calponin homology and coiled-coil domains 1
chr10	62602017	62602516	500	*	Promoter (<=1kb)	10	8.17	8.51	7.73	0.78	0.00138	0.00485	62580251	62602281	22031	2	56200	ENSMUST00000045866.8	0	ENSMUSG00000020075	Ddx21	DEAD (Asp-Glu-Ala-Asp) box polypeptide 21
chr9	62894490	62894989	500	*	Promoter (7-8kb)	9	7.79	8.13	7.35	0.78	0.00575	0.0163	62878487	62887387	8901	2	56469	ENSMUST00000215501.1	-7103	ENSMUSG00000032405	Pias1	protein inhibitor of activated STAT 1
chr14	63062155	63062654	500	*	Distal Intergenic	14	7.43	7.76	6.99	0.78	0.00274	0.00871	63055073	63056940	1868	1	72609	ENSMUST00000138708.1	7082	NA	2700070H01Rik	RIKEN cDNA 2700070H01 gene
chr9	63109126	63109625	500	*	Distal Intergenic	9	9.43	9.77	8.99	0.78	2.98e-06	2.26e-05	63138176	63146980	8805	2	207667	ENSMUST00000055281.7	37355	ENSMUSG00000022245	Skor1	SKI family transcriptional corepressor 1
chr14	63164573	63165072	500	*	Promoter (<=1kb)	14	7.95	8.29	7.51	0.78	0.00035	0.00148	63145150	63164925	19776	2	14137	ENSMUST00000238526.1	0	ENSMUSG00000021273	Fdft1	farnesyl diphosphate farnesyl transferase 1
chr13	63239791	63240290	500	*	Promoter (<=1kb)	13	9	9.34	8.55	0.78	1.57e-06	1.29e-05	63240029	63302282	62254	1	72061	ENSMUST00000222929.1	0	ENSMUSG00000021458	Aopep	aminopeptidase O
chr7	63938803	63939302	500	*	Promoter (<=1kb)	7	10.03	10.36	9.58	0.78	1e-09	1.82e-08	63886351	63938915	52565	2	50794	ENSMUST00000063694.9	0	ENSMUSG00000052040	Klf13	Kruppel-like factor 13
chr5	63968798	63969297	500	*	Promoter (<=1kb)	5	9.32	9.66	8.88	0.78	1.03e-06	8.82e-06	63908897	63968897	60001	2	100532	ENSMUST00000154169.3	0	ENSMUSG00000047881	Rell1	RELT-like 1
chr9	64055244	64055743	500	*	Distal Intergenic	9	7.71	8.05	7.27	0.78	0.00371	0.0112	64038465	64041465	3001	2	73397	ENSMUST00000176450.1	-13779	ENSMUSG00000093616	1700055C04Rik	RIKEN cDNA 1700055C04 gene
chr14	64139259	64139758	500	*	Intron (ENSMUST00000067927.8/110265, intron 10 of 10)	14	8.05	8.39	7.61	0.78	0.000239	0.00106	64104286	64113755	9470	1	73382	ENSMUST00000022537.5	34973	ENSMUSG00000021966	Prss52	protease, serine 52
chr7	64392419	64392918	500	*	Promoter (<=1kb)	7	9.39	9.73	8.95	0.78	2.74e-07	2.74e-06	64392607	64398782	6176	1	73724	ENSMUST00000206138.1	0	ENSMUSG00000033429	Mcee	methylmalonyl CoA epimerase
chr5	64878010	64878509	500	*	Distal Intergenic	5	9.09	9.43	8.65	0.78	2.44e-06	1.9e-05	64826809	64829550	2742	1	16599	ENSMUST00000198946.1	51201	ENSMUSG00000029178	Klf3	Kruppel-like factor 3 (basic)
chr12	65036009	65036508	500	*	Promoter (<=1kb)	12	8.42	8.76	7.98	0.78	2.89e-05	0.000167	65036333	65063386	27054	1	328110	ENSMUST00000120580.7	0	ENSMUSG00000035597	Prpf39	pre-mRNA processing factor 39
chr11	65124885	65125384	500	*	Intron (ENSMUST00000047463.14/216831, intron 1 of 20)	11	8.1	8.44	7.66	0.78	0.000192	0.00088	65051475	65162567	111093	2	216831	ENSMUST00000093001.4	37183	ENSMUSG00000033389	Arhgap44	Rho GTPase activating protein 44
chr11	65226630	65227129	500	*	Promoter (8-9kb)	11	7.75	8.09	7.31	0.78	0.0012	0.00432	65178428	65218559	40132	2	214384	ENSMUST00000101042.8	-8071	ENSMUSG00000020542	Myocd	myocardin
chr9	65283223	65283722	500	*	Distal Intergenic	9	7.11	7.44	6.67	0.78	0.0149	0.0365	65294260	65330657	36398	1	270166	ENSMUST00000015501.10	-10538	ENSMUSG00000015357	Clpx	caseinolytic mitochondrial matrix peptidase chaperone subunit
chr17	65712847	65713346	500	*	Intron (ENSMUST00000070673.8/106572, intron 3 of 6)	17	7.3	7.64	6.86	0.78	0.00662	0.0184	65721266	65772640	51375	2	106572	ENSMUST00000233258.1	59294	ENSMUSG00000056515	Rab31	RAB31, member RAS oncogene family
chr9	66059839	66060338	500	*	Promoter (<=1kb)	9	9.49	9.82	9.05	0.78	4.59e-06	3.32e-05	66060222	66066623	6402	1	19035	ENSMUST00000213785.1	0	ENSMUSG00000032383	Ppib	peptidylprolyl isomerase B
chr9	66182100	66182599	500	*	Intron (ENSMUST00000034944.8/13143, intron 2 of 11)	9	7.2	7.54	6.76	0.78	0.00625	0.0175	66158235	66222080	63846	1	13143	ENSMUST00000129442.1	23865	ENSMUSG00000032380	Dapk2	death-associated protein kinase 2
chr14	66241539	66242038	500	*	Intron (ENSMUST00000022622.13/19229, intron 1 of 30)	14	7.19	7.53	6.75	0.78	0.0155	0.0378	66153258	66213552	60295	2	19229	ENSMUST00000178730.7	-27987	ENSMUSG00000059456	Ptk2b	PTK2 protein tyrosine kinase 2 beta
chr17	66246052	66246551	500	*	Distal Intergenic	17	7.15	7.49	6.71	0.78	0.00674	0.0186	66343946	66346545	2600	2	68617	ENSMUST00000129525.1	99994	ENSMUSG00000052105	Mtcl1	microtubule crosslinking factor 1
chr14	66873252	66873751	500	*	Distal Intergenic	14	8.01	8.35	7.57	0.78	0.00127	0.00452	66868850	66871723	2874	1	432870	ENSMUST00000225817.1	4402	ENSMUSG00000075553	Gm5464	predicted gene 5464
chr10	66953758	66954257	500	*	Distal Intergenic	10	7.2	7.53	6.76	0.78	0.00582	0.0165	66912489	66920258	7770	2	68488	ENSMUST00000181710.2	-33500	NA	1110002J07Rik	RIKEN cDNA 1110002J07 gene
chr14	67663308	67663807	500	*	Distal Intergenic	14	7.75	8.09	7.31	0.78	0.00194	0.0065	67677796	67696734	18939	2	108912	ENSMUST00000131179.7	32927	ENSMUSG00000048922	Cdca2	cell division cycle associated 2
chr7	68054826	68055325	500	*	Intron (ENSMUST00000005671.9/16001, intron 2 of 20)	7	7.58	7.92	7.13	0.78	0.00233	0.00758	68148590	68187969	39380	1	16001	ENSMUST00000207621.1	-93265	ENSMUSG00000005533	Igf1r	insulin-like growth factor I receptor
chr7	68233543	68234042	500	*	3' UTR	7	7.07	7.41	6.63	0.78	0.0149	0.0364	68211838	68226168	14331	1	16001	ENSMUST00000208871.1	21705	ENSMUSG00000005533	Igf1r	insulin-like growth factor I receptor
chr11	69070533	69071032	500	*	Promoter (<=1kb)	11	8.55	8.89	8.11	0.78	1.39e-05	8.78e-05	69070806	69073030	2225	1	66910	ENSMUST00000075980.11	0	ENSMUSG00000020895	Tmem107	transmembrane protein 107
chr3	69126899	69127398	500	*	Promoter (<=1kb)	3	9.29	9.63	8.85	0.78	1.83e-06	1.47e-05	69067149	69127113	59965	2	16649	ENSMUST00000029353.8	0	ENSMUSG00000027782	Kpna4	karyopherin (importin) alpha 4
chr9	69164726	69165225	500	*	Intron (ENSMUST00000034766.13/19883, intron 1 of 10)	9	7.83	8.17	7.39	0.78	0.00351	0.0107	69195541	69250834	55294	1	19883	ENSMUST00000132355.1	-30316	ENSMUSG00000032238	Rora	RAR-related orphan receptor alpha
chr8	70522904	70523403	500	*	Promoter (<=1kb)	8	9.16	9.5	8.72	0.78	5.11e-06	3.65e-05	70508272	70523163	14892	2	22186	ENSMUST00000121623.7	0	ENSMUSG00000090137	Uba52	ubiquitin A-52 residue ribosomal protein fusion product 1
chr12	70611866	70612365	500	*	Distal Intergenic	12	8.23	8.57	7.79	0.78	0.000201	0.000914	70459841	70460576	736	1	72736	ENSMUST00000160865.1	152025	ENSMUSG00000021072	Tmx1	thioredoxin-related transmembrane protein 1
chr6	70791987	70792486	500	*	Promoter (<=1kb)	6	9.56	9.9	9.12	0.78	5.8e-08	6.91e-07	70765720	70792232	26513	2	19895	ENSMUST00000066134.5	0	ENSMUSG00000053604	Rpia	ribose 5-phosphate isomerase A
chr7	71024573	71025072	500	*	Intron (ENSMUST00000208808.1/ENSMUST00000208808.1, intron 3 of 3)	7	7.65	7.99	7.21	0.78	0.00329	0.0102	70388305	70388842	538	1	434198	ENSMUST00000080024.5	636268	ENSMUSG00000100005	B130024G19Rik	RIKEN cDNA B130024G19 gene
chr8	71272318	71272817	500	*	Promoter (<=1kb)	8	9.63	9.96	9.18	0.78	1.13e-08	1.6e-07	71272714	71359921	87208	1	17925	ENSMUST00000212935.1	0	ENSMUSG00000004677	Myo9b	myosin IXb
chr9	71317048	71317547	500	*	Distal Intergenic	9	8.44	8.78	8	0.78	9.25e-05	0.000463	71215789	71296243	80455	1	19378	ENSMUST00000034723.5	101259	ENSMUSG00000013584	Aldh1a2	aldehyde dehydrogenase family 1, subfamily A2
chr2	71643987	71644486	500	*	Distal Intergenic	2	7.5	7.84	7.06	0.78	0.0107	0.0275	71719417	71730966	11550	1	381371	ENSMUST00000079720.5	-74931	ENSMUSG00000064263	Platr26	pluripotency associated transcript 26
chr9	71726116	71726615	500	*	Intron (ENSMUST00000072899.8/68178, intron 1 of 18)	9	7.94	8.28	7.49	0.78	0.000497	0.00201	71629211	71771560	142350	2	68178	ENSMUST00000122065.1	44945	ENSMUSG00000032232	Cgnl1	cingulin-like 1
chr8	72499556	72500055	500	*	Promoter (6-7kb)	8	7.62	7.96	7.18	0.78	0.00173	0.00587	72480641	72492614	11974	2	270066	ENSMUST00000152080.7	-6942	ENSMUSG00000019731	Slc35e1	solute carrier family 35, member E1
chr5	73279828	73280327	500	*	Intron (ENSMUST00000188758.6/72276, intron 2 of 3)	5	7.52	7.86	7.08	0.78	0.00391	0.0118	73268581	73284175	15595	2	72276	ENSMUST00000188758.6	3848	ENSMUSG00000100175	1700025M24Rik	RIKEN cDNA 1700025M24 gene
chr12	73353343	73353842	500	*	3' UTR	12	7.5	7.84	7.06	0.78	0.0024	0.00777	73344367	73351865	7499	1	625098	ENSMUST00000150996.1	8976	ENSMUSG00000044712	Slc38a6	solute carrier family 38, member 6
chr5	73359002	73359501	500	*	Distal Intergenic	5	7.38	7.71	6.94	0.78	0.0029	0.00913	73327665	73341028	13364	2	433904	ENSMUST00000200821.1	-17974	ENSMUSG00000029153	Ociad2	OCIA domain containing 2
chr7	73399547	73400046	500	*	Intron (ENSMUST00000119206.2/244058, intron 1 of 2)	7	7.75	8.09	7.31	0.78	0.000701	0.00269	73391227	73419899	28673	1	244058	ENSMUST00000139780.2	8320	ENSMUSG00000070509	Rgma	repulsive guidance molecule family member A
chr7	73524279	73524778	500	*	Intron (ENSMUST00000169922.8/244059, intron 2 of 38)	7	8.59	8.92	8.14	0.78	3.59e-05	0.000202	73507860	73537621	29762	2	244059	ENSMUST00000172704.5	12843	ENSMUSG00000078671	Chd2	chromodomain helicase DNA binding protein 2
chr5	73777273	73777772	500	*	Distal Intergenic	5	8.19	8.53	7.75	0.78	0.000174	0.000807	73659261	73679484	20224	1	73472	ENSMUST00000178631.5	118012	ENSMUSG00000029155	Spata18	spermatogenesis associated 18
chr17	74338497	74338996	500	*	Promoter (<=1kb)	17	9.04	9.38	8.6	0.78	4.35e-06	3.16e-05	74338987	74388486	49500	1	50850	ENSMUST00000224711.1	0	ENSMUSG00000024068	Spast	spastin
chr14	74820053	74820552	500	*	Intron (ENSMUST00000088970.6/380916, intron 4 of 19)	14	7.93	8.27	7.49	0.78	0.000497	0.00201	74763323	74806058	42736	2	380916	ENSMUST00000226799.1	-13995	ENSMUSG00000068015	Lrch1	leucine-rich repeats and calponin homology (CH) domain containing 1
chr1	75191804	75192303	500	*	Promoter (<=1kb)	1	9.22	9.55	8.77	0.78	1.7e-05	0.000105	75180860	75191926	11067	2	245860	ENSMUST00000189702.6	0	ENSMUSG00000033124	Atg9a	autophagy related 9A
chr8	75212851	75213350	500	*	Promoter (<=1kb)	8	7.84	8.18	7.4	0.78	0.000575	0.00228	75213944	75224113	10170	1	75141	ENSMUST00000139848.7	-594	ENSMUSG00000034472	Rasd2	RASD family, member 2
chr17	75349093	75349592	500	*	Intron (ENSMUST00000234490.1/268977, intron 26 of 34)	17	7.31	7.64	6.86	0.78	0.00588	0.0167	75384210	75392512	8303	1	268977	ENSMUST00000135750.1	-34618	ENSMUSG00000001870	Ltbp1	latent transforming growth factor beta binding protein 1
chr12	75369491	75369990	500	*	Intron (ENSMUST00000118602.7/80837, intron 1 of 4)	12	8.22	8.56	7.78	0.78	0.000294	0.00127	75411722	75416781	5060	2	217674	ENSMUST00000051079.3	46791	ENSMUSG00000048982	Gphb5	glycoprotein hormone beta 5
chr18	75434546	75435045	500	*	3' UTR	18	8.18	8.51	7.74	0.78	0.000152	0.000718	75374914	75394001	19088	1	17131	ENSMUST00000172718.1	59632	ENSMUSG00000025880	Smad7	SMAD family member 7
chr11	75486469	75486968	500	*	Promoter (<=1kb)	11	8.91	9.25	8.46	0.78	1.69e-05	0.000105	75486816	75509447	22632	1	192159	ENSMUST00000018449.10	0	ENSMUSG00000020850	Prpf8	pre-mRNA processing factor 8
chr11	75935785	75936284	500	*	Promoter (1-2kb)	11	8.09	8.43	7.65	0.78	0.000216	0.000974	75900743	75937697	36955	2	380714	ENSMUST00000108420.8	1413	ENSMUSG00000020847	Rph3al	rabphilin 3A-like (without C2 domains)
chr2	75959889	75960388	500	*	Distal Intergenic	2	7.25	7.58	6.81	0.78	0.0147	0.036	75975740	75978170	2431	2	620631	ENSMUST00000099995.4	17782	ENSMUSG00000075272	Ttc30a2	tetratricopeptide repeat domain 30A2
chr11	76384527	76385026	500	*	Intron (ENSMUST00000021204.3/18230, intron 1 of 7)	11	7.14	7.48	6.7	0.78	0.00989	0.0258	76358803	76399068	40266	2	18230	ENSMUST00000131472.1	14042	ENSMUSG00000020844	Nxn	nucleoredoxin
chr2	76406226	76406725	500	*	Promoter (<=1kb)	2	8.09	8.42	7.65	0.78	0.00367	0.0111	76406508	76407931	1424	1	99031	ENSMUST00000133275.1	0	ENSMUSG00000042359	Osbpl6	oxysterol binding protein-like 6
chr15	76607391	76607890	500	*	Promoter (<=1kb)	15	8.76	9.1	8.31	0.78	1.65e-05	0.000102	76595806	76607489	11684	2	94230	ENSMUST00000231042.1	0	ENSMUSG00000034022	Cpsf1	cleavage and polyadenylation specific factor 1
chr11	76763347	76763846	500	*	Promoter (<=1kb)	11	8.36	8.7	7.92	0.78	0.000406	0.00168	76726602	76763579	36978	2	53334	ENSMUST00000010536.8	0	ENSMUSG00000010392	Gosr1	golgi SNAP receptor complex member 1
chr8	76901992	76902491	500	*	Promoter (<=1kb)	8	9.36	9.7	8.92	0.78	7.04e-08	8.21e-07	76902288	77242996	340709	1	110784	ENSMUST00000148106.7	0	ENSMUSG00000031618	Nr3c2	nuclear receptor subfamily 3, group C, member 2
chr15	76903813	76904312	500	*	Promoter (<=1kb)	15	8.34	8.68	7.9	0.78	0.000178	0.000821	76904078	76906314	2237	1	26961	ENSMUST00000004072.9	0	ENSMUSG00000003970	Rpl8	ribosomal protein L8
chr5	77074854	77075353	500	*	Distal Intergenic	5	8.42	8.76	7.98	0.78	9.03e-05	0.000454	77086988	77095253	8266	2	74318	ENSMUST00000120827.8	19900	ENSMUSG00000059325	Hopx	HOP homeobox
chr15	77163056	77163555	500	*	Promoter (9-10kb)	15	7.24	7.58	6.8	0.78	0.00825	0.0222	77078991	77153812	74822	2	93686	ENSMUST00000166610.7	-9244	ENSMUSG00000033565	Rbfox2	RNA binding protein, fox-1 homolog (C. elegans) 2
chr10	77621976	77622475	500	*	Promoter (<=1kb)	10	9.18	9.52	8.74	0.78	6.6e-07	5.96e-06	77622275	77645993	23719	1	22213	ENSMUST00000174510.7	0	ENSMUSG00000009293	Ube2g2	ubiquitin-conjugating enzyme E2G 2
chr18	78451148	78451647	500	*	Intron (ENSMUST00000237674.1/27411, intron 2 of 21)	18	7.59	7.93	7.15	0.78	0.00379	0.0115	78183245	78596851	413607	2	27411	ENSMUST00000235389.1	145204	ENSMUSG00000024552	Slc14a2	solute carrier family 14 (urea transporter), member 2
chr17	78521307	78521806	500	*	Intron (ENSMUST00000024880.10/74199, intron 1 of 13)	17	8.38	8.72	7.93	0.78	4.22e-05	0.000233	78508172	78627408	119237	1	74199	ENSMUST00000232859.1	13135	ENSMUSG00000024076	Vit	vitrin
chr9	78587873	78588372	500	*	Promoter (<=1kb)	9	8.88	9.22	8.43	0.78	1.08e-05	7.05e-05	78536488	78588041	51554	2	235504	ENSMUST00000052441.11	0	ENSMUSG00000049624	Slc17a5	solute carrier family 17 (anion/sugar transporter), member 5
chr11	78826309	78826808	500	*	Promoter (<=1kb)	11	8.98	9.32	8.54	0.78	2.6e-06	2.01e-05	78826584	78846870	20287	1	66274	ENSMUST00000147875.8	0	ENSMUSG00000072640	Lyrm9	LYR motif containing 9
chr15	78942687	78943186	500	*	Promoter (4-5kb)	15	7.81	8.15	7.37	0.78	0.000776	0.00294	78947724	78968842	21119	1	110253	ENSMUST00000140228.7	-4538	ENSMUSG00000033088	Triobp	TRIO and F-actin binding protein
chr15	78960110	78960609	500	*	Intron (ENSMUST00000140228.7/110253, intron 6 of 7)	15	7.09	7.43	6.64	0.78	0.0157	0.0381	78948245	78953255	5011	1	110253	ENSMUST00000137934.1	11865	ENSMUSG00000033088	Triobp	TRIO and F-actin binding protein
chr15	79074886	79075385	500	*	Promoter (<=1kb)	15	8.51	8.85	8.07	0.78	3.6e-05	0.000203	79075179	79094405	19227	1	223691	ENSMUST00000040518.5	0	ENSMUSG00000033047	Eif3l	eukaryotic translation initiation factor 3, subunit L
chr10	79097324	79097823	500	*	Promoter (<=1kb)	10	8.35	8.69	7.91	0.78	0.00101	0.0037	79064374	79097600	33227	2	72128	ENSMUST00000039271.6	0	ENSMUSG00000060301	2610008E11Rik	RIKEN cDNA 2610008E11 gene
chr3	79287060	79287559	500	*	Promoter (<=1kb)	3	9.15	9.49	8.71	0.78	1.02e-05	6.69e-05	79062531	79286517	223987	2	76089	ENSMUST00000195708.1	-543	ENSMUSG00000062232	Rapgef2	Rap guanine nucleotide exchange factor (GEF) 2
chr11	79306873	79307372	500	*	Distal Intergenic	11	7.79	8.13	7.35	0.78	0.00125	0.00445	79339693	79345186	5494	1	18015	ENSMUST00000145839.1	-32321	ENSMUSG00000020716	Nf1	neurofibromin 1
chr3	79567603	79568102	500	*	Promoter (<=1kb)	3	9.26	9.6	8.82	0.78	8.43e-07	7.41e-06	79455974	79567796	111823	2	329679	ENSMUST00000133154.6	0	ENSMUSG00000061175	Fnip2	folliculin interacting protein 2
chr7	80121118	80121617	500	*	Promoter (5-6kb)	7	7.87	8.2	7.42	0.78	0.00138	0.00485	80094846	80115392	20547	2	269951	ENSMUST00000107384.9	-5726	ENSMUSG00000030541	Idh2	isocitrate dehydrogenase 2 (NADP+), mitochondrial
chr7	80246044	80246543	500	*	Promoter (<=1kb)	7	9.35	9.69	8.91	0.78	6.7e-07	6.04e-06	80246376	80260821	14446	1	269954	ENSMUST00000058266.8	0	ENSMUSG00000045467	Ttll13	tubulin tyrosine ligase-like family, member 13
chr11	80428289	80428788	500	*	Promoter (<=1kb)	11	8.71	9.05	8.27	0.78	1.83e-05	0.000112	80428615	80434538	5924	1	69077	ENSMUST00000172641.1	0	ENSMUSG00000017428	Psmd11	proteasome (prosome, macropain) 26S subunit, non-ATPase, 11
chr12	80609807	80610306	500	*	Intron (ENSMUST00000219267.1/108760, intron 3 of 3)	12	7.48	7.82	7.04	0.78	0.00608	0.0171	80598103	80630972	32870	1	108760	ENSMUST00000219267.1	11704	ENSMUSG00000021130	Galnt16	polypeptide N-acetylgalactosaminyltransferase 16
chr17	80775275	80775774	500	*	Distal Intergenic	17	8.13	8.47	7.69	0.78	0.000211	0.000956	80653861	80728485	74625	2	225028	ENSMUST00000234249.1	-46790	ENSMUSG00000024242	Map4k3	mitogen-activated protein kinase kinase kinase kinase 3
chr7	80837681	80838180	500	*	Distal Intergenic	7	6.97	7.31	6.53	0.78	0.0155	0.0378	80768359	80825974	57616	2	29875	ENSMUST00000205304.1	-11707	ENSMUSG00000030536	Iqgap1	IQ motif containing GTPase activating protein 1
chr12	81484801	81485300	500	*	Promoter (<=1kb)	12	8.73	9.07	8.29	0.78	7.04e-05	0.000364	81359026	81485110	126085	2	66272	ENSMUST00000110340.8	0	ENSMUSG00000091803	Cox16	cytochrome c oxidase assembly protein 16
chr10	82047861	82048360	500	*	Promoter (<=1kb)	10	8.35	8.68	7.9	0.78	5.72e-05	0.000305	82048123	82061581	13459	1	408062	ENSMUST00000210325.1	0	ENSMUSG00000061371	Zfp873	zinc finger protein 873
chr3	82074517	82075016	500	*	Promoter (<=1kb)	3	8.28	8.62	7.84	0.78	6.56e-05	0.000343	82032006	82074685	42680	2	54195	ENSMUST00000029635.13	0	ENSMUSG00000028005	Gucy1b1	guanylate cyclase 1, soluble, beta 1
chr15	82127591	82128090	500	*	Promoter (<=1kb)	15	8.6	8.94	8.15	0.78	4.59e-05	0.000251	82127922	82142203	14282	1	76457	ENSMUST00000089174.5	0	ENSMUSG00000068114	Ccdc134	coiled-coil domain containing 134
chr18	82855518	82856017	500	*	Promoter (<=1kb)	18	8.52	8.86	8.08	0.78	9.13e-05	0.000458	82855894	82859227	3334	1	73985	ENSMUST00000235556.1	0	ENSMUSG00000097738	4930445N18Rik	RIKEN cDNA 4930445N18 gene
chr6	83121306	83121805	500	*	Promoter (<=1kb)	6	9.69	10.03	9.25	0.78	2.9e-07	2.88e-06	83119044	83121559	2516	2	22377	ENSMUST00000032111.10	0	ENSMUSG00000030035	Wbp1	WW domain binding protein 1
chr12	83921824	83922323	500	*	Promoter (<=1kb)	12	9.6	9.94	9.16	0.78	2.33e-08	3.05e-07	83794034	83921934	127901	2	18222	ENSMUST00000117217.7	0	ENSMUSG00000021224	Numb	NUMB endocytic adaptor protein
chr18	84535766	84536265	500	*	Intron (ENSMUST00000125450.8/240476, intron 2 of 2)	18	7.06	7.4	6.62	0.78	0.0141	0.0348	84495776	84558375	62600	2	240476	ENSMUST00000156181.1	22110	ENSMUSG00000048410	Zfp407	zinc finger protein 407
chr13	85289200	85289699	500	*	Promoter (<=1kb)	13	9.71	10.05	9.27	0.78	2.95e-07	2.93e-06	85215495	85289130	73636	2	218397	ENSMUST00000223598.1	-70	ENSMUSG00000021549	Rasa1	RAS p21 protein activator 1
chr8	85299288	85299787	500	*	Promoter (<=1kb)	8	8.87	9.2	8.43	0.78	3.21e-06	2.41e-05	85299632	85303734	4103	1	56452	ENSMUST00000211597.1	0	ENSMUSG00000031697	Orc6	origin recognition complex, subunit 6
chr3	85369178	85369677	500	*	Intron (ENSMUST00000154148.7/99889, intron 3 of 9)	3	7.1	7.44	6.66	0.78	0.00851	0.0227	85317519	85332030	14512	1	73283	ENSMUST00000189046.1	51659	ENSMUSG00000099995	1700036G14Rik	RIKEN cDNA 1700036G14 gene
chr11	85382030	85382529	500	*	Intron (ENSMUST00000108056.7/192197, intron 6 of 15)	11	6.87	7.21	6.43	0.78	0.0207	0.048	85353212	85825350	472139	1	192197	ENSMUST00000092821.9	28818	ENSMUSG00000059439	Bcas3	breast carcinoma amplified sequence 3
chr16	85802951	85803450	500	*	Promoter (<=1kb)	16	8.72	9.06	8.28	0.78	5.08e-06	3.63e-05	85793827	85803113	9287	2	11504	ENSMUST00000023610.14	0	ENSMUSG00000022893	Adamts1	a disintegrin-like and metallopeptidase (reprolysin type) with thrombospondin type 1 motif, 1
chr10	85916854	85917353	500	*	Promoter (<=1kb)	10	9.3	9.64	8.86	0.78	4.46e-06	3.23e-05	85891966	85916986	25021	2	72843	ENSMUST00000220032.1	0	ENSMUSG00000035529	Prdm4	PR domain containing 4
chr17	86509855	86510354	500	*	Intron (ENSMUST00000097275.8/18754, intron 10 of 14)	17	7.51	7.85	7.07	0.78	0.00199	0.00663	86493327	86496457	3131	1	18754	ENSMUST00000136986.1	16528	ENSMUSG00000045038	Prkce	protein kinase C, epsilon
chr17	86588848	86589347	500	*	Intron (ENSMUST00000097275.8/18754, intron 11 of 14)	17	6.89	7.23	6.45	0.78	0.0177	0.0423	86493327	86496457	3131	1	18754	ENSMUST00000136986.1	95521	ENSMUSG00000045038	Prkce	protein kinase C, epsilon
chr12	86824009	86824508	500	*	Distal Intergenic	12	9.68	10.02	9.24	0.78	4.96e-09	7.69e-08	86880701	86884798	4098	2	238330	ENSMUST00000038422.7	60290	ENSMUSG00000034168	Irf2bpl	interferon regulatory factor 2 binding protein-like
chr3	87768818	87769317	500	*	Promoter (<=1kb)	3	8.48	8.82	8.04	0.78	6.13e-05	0.000324	87747890	87768948	21059	2	73182	ENSMUST00000174267.7	0	ENSMUSG00000028073	Pear1	platelet endothelial aggregation receptor 1
chr3	87960768	87961267	500	*	Distal Intergenic	3	8.45	8.79	8.01	0.78	0.00105	0.00384	87952144	87952985	842	1	12904	ENSMUST00000163040.1	8624	ENSMUSG00000004885	Crabp2	cellular retinoic acid binding protein II
chr11	88187505	88188004	500	*	Promoter (<=1kb)	11	9	9.34	8.56	0.78	7.65e-06	5.2e-05	88187821	88193004	5184	1	103841	ENSMUST00000125297.1	0	ENSMUSG00000018378	Cuedc1	CUE domain containing 1
chr3	88632061	88632560	500	*	Promoter (<=1kb)	3	7.38	7.72	6.94	0.78	0.0119	0.0303	88632196	88633590	1395	1	16800	ENSMUST00000176079.7	0	ENSMUSG00000028059	Arhgef2	rho/rac guanine nucleotide exchange factor (GEF) 2
chr3	88654365	88654864	500	*	Promoter (1-2kb)	3	6.88	7.22	6.44	0.78	0.0198	0.0462	88651898	88653142	1245	2	242093	ENSMUST00000063119.4	-1223	ENSMUSG00000049741	Rxfp4	relaxin family peptide receptor 4
chr11	88820682	88821181	500	*	Distal Intergenic	11	7.29	7.63	6.85	0.78	0.00607	0.0171	88837012	88841540	4529	2	11640	ENSMUST00000153961.7	20359	ENSMUSG00000018428	Akap1	A kinase (PRKA) anchor protein 1
chr11	88909594	88910093	500	*	Intron (ENSMUST00000139592.2/73921, intron 2 of 4)	11	7.42	7.75	6.97	0.78	0.00504	0.0146	88905928	88936061	30134	1	73921	ENSMUST00000139592.2	3666	ENSMUSG00000087338	Scpep1os	serine carboxypeptidase 1, opposite strand
chr11	88973633	88974132	500	*	Promoter (<=1kb)	11	8.43	8.77	7.99	0.78	0.00114	0.00411	88973935	88991613	17679	1	12812	ENSMUST00000036649.7	0	ENSMUSG00000033983	Coil	coilin
chr1	89041280	89041779	500	*	Distal Intergenic	1	7.54	7.88	7.1	0.78	0.0035	0.0107	89016113	89022210	6098	1	73475	ENSMUST00000186180.1	25167	ENSMUSG00000099378	1700067G17Rik	RIKEN cDNA 1700067G17 gene
chr1	89191363	89191862	500	*	Distal Intergenic	1	8.6	8.94	8.15	0.78	1.64e-05	0.000102	89070453	89112860	42408	1	98402	ENSMUST00000123745.1	120910	ENSMUSG00000036206	Sh3bp4	SH3-domain binding protein 4
chr7	89370818	89371317	500	*	Intron (ENSMUST00000124477.7/72759, intron 1 of 8)	7	7.16	7.5	6.72	0.78	0.0123	0.0311	89139714	89338787	199074	2	72759	ENSMUST00000041968.10	-32031	ENSMUSG00000039428	Tmem135	transmembrane protein 135
chr10	89531125	89531624	500	*	Promoter (1-2kb)	10	8.26	8.6	7.82	0.78	0.000623	0.00244	89454373	89533585	79213	2	20186	ENSMUST00000105297.1	1961	ENSMUSG00000047638	Nr1h4	nuclear receptor subfamily 1, group H, member 4
chr6	89556520	89557019	500	*	Intron (ENSMUST00000113550.5/66098, intron 4 of 6)	6	8.03	8.37	7.59	0.78	0.000572	0.00226	89418347	89595604	177258	2	66098	ENSMUST00000204970.1	38585	ENSMUSG00000030086	Chchd6	coiled-coil-helix-coiled-coil-helix domain containing 6
chr11	89978274	89978773	500	*	Distal Intergenic	11	7.23	7.57	6.79	0.78	0.00757	0.0206	89982665	90002894	20230	2	18559	ENSMUST00000020864.8	24121	ENSMUSG00000020553	Pctp	phosphatidylcholine transfer protein
chr3	90213490	90213989	500	*	Promoter (<=1kb)	3	8.76	9.1	8.32	0.78	1.28e-05	8.19e-05	90213059	90213645	587	2	100043813	ENSMUST00000196196.1	0	ENSMUSG00000050621	Rps27rt	ribosomal protein S27, retrogene
chr7	90426148	90426647	500	*	Promoter (<=1kb)	7	7.95	8.29	7.51	0.78	0.000362	0.00153	90426577	90428669	2093	1	70054	ENSMUST00000061391.8	0	ENSMUSG00000044362	Ccdc89	coiled-coil domain containing 89
chrY	90740943	90741442	500	*	Distal Intergenic	21	7.15	7.49	6.7	0.78	0.0137	0.0341	90752427	90755467	3041	2	654820	ENSMUST00000238676.1	14025	ENSMUSG00000072844	G530011O06Rik	RIKEN cDNA G530011O06 gene
chr1	91249972	91250471	500	*	Promoter (<=1kb)	1	9.31	9.64	8.87	0.78	7.02e-06	4.82e-05	91250304	91275479	25176	1	67921	ENSMUST00000188576.1	0	ENSMUSG00000034343	Ube2f	ubiquitin-conjugating enzyme E2F (putative)
chr2	91444465	91444964	500	*	Promoter (<=1kb)	2	7.43	7.77	6.98	0.78	0.00391	0.0118	91275068	91444622	169555	2	228356	ENSMUST00000064652.13	0	ENSMUSG00000040591	1110051M20Rik	RIKEN cDNA 1110051M20 gene
chr2	91749680	91750179	500	*	Intron (ENSMUST00000099712.9/228361, intron 1 of 18)	2	8.33	8.66	7.89	0.78	0.000194	0.000887	91766445	91918849	152405	1	228361	ENSMUST00000045699.7	-16266	ENSMUSG00000040506	Ambra1	autophagy/beclin 1 regulator 1
chr1	92082970	92083469	500	*	Intron (ENSMUST00000097644.8/208727, intron 2 of 26)	1	7.15	7.49	6.71	0.78	0.00633	0.0177	92029966	92113331	83366	2	208727	ENSMUST00000185341.6	29862	ENSMUSG00000026313	Hdac4	histone deacetylase 4
chr5	92381770	92382269	500	*	Promoter (4-5kb)	5	7.36	7.7	6.92	0.78	0.00536	0.0154	92386887	92393017	6131	1	109979	ENSMUST00000128246.7	-4618	ENSMUSG00000034842	Art3	ADP-ribosyltransferase 3
chr10	92722205	92722704	500	*	Promoter (<=1kb)	10	8.77	9.11	8.33	0.78	1.48e-05	9.26e-05	92684746	92722420	37675	2	17997	ENSMUST00000020163.6	0	ENSMUSG00000019988	Nedd1	neural precursor cell expressed, developmentally down-regulated gene 1
chr5	92808984	92809483	500	*	Promoter (<=1kb)	5	8.15	8.48	7.71	0.78	0.00043	0.00177	92809378	92965318	155941	1	27428	ENSMUST00000113054.8	0	ENSMUSG00000029381	Shroom3	shroom family member 3
chr1	93511772	93512271	500	*	Promoter (<=1kb)	1	9.52	9.85	9.07	0.78	6.71e-06	4.63e-05	93512079	93621976	109898	1	227377	ENSMUST00000120301.7	0	ENSMUSG00000034066	Farp2	FERM, RhoGEF and pleckstrin domain protein 2
chr10	93589427	93589926	500	*	Promoter (<=1kb)	10	8.23	8.57	7.79	0.78	0.000766	0.00291	93583029	93589706	6678	2	69878	ENSMUST00000020203.6	0	ENSMUSG00000020018	Snrpf	small nuclear ribonucleoprotein polypeptide F
chr15	93595696	93596195	500	*	Promoter (<=1kb)	15	8.89	9.23	8.45	0.78	0.000738	0.00282	93499114	93595891	96778	2	106042	ENSMUST00000048982.10	0	ENSMUSG00000036158	Prickle1	prickle planar cell polarity protein 1
chr13	94285199	94285698	500	*	Promoter (<=1kb)	13	8.92	9.25	8.47	0.78	1.64e-05	0.000102	94201310	94285829	84520	2	107767	ENSMUST00000022197.14	131	ENSMUSG00000021687	Scamp1	secretory carrier membrane protein 1
chr4	94752399	94752898	500	*	Intron (ENSMUST00000073939.12/21687, intron 1 of 21)	4	8.58	8.92	8.14	0.78	0.000192	0.000877	94739518	94874682	135165	1	21687	ENSMUST00000071168.5	12881	ENSMUSG00000006386	Tek	TEK receptor tyrosine kinase
chr3	95658416	95658915	500	*	Promoter (<=1kb)	3	9.54	9.88	9.1	0.78	7.48e-08	8.68e-07	95658788	95663176	4389	1	17210	ENSMUST00000037947.14	0	ENSMUSG00000038612	Mcl1	myeloid cell leukemia sequence 1
chr10	95671192	95671691	500	*	Distal Intergenic	10	7.21	7.55	6.77	0.78	0.00628	0.0176	95547007	95564146	17140	2	71207	ENSMUST00000020217.6	-107046	ENSMUSG00000020029	Nudt4	nudix (nucleoside diphosphate linked moiety X)-type motif 4
chr10	95695950	95696449	500	*	Distal Intergenic	10	7.6	7.94	7.16	0.78	0.00115	0.00413	95547007	95564146	17140	2	71207	ENSMUST00000020217.6	-131804	ENSMUSG00000020029	Nudt4	nudix (nucleoside diphosphate linked moiety X)-type motif 4
chr9	95750075	95750574	500	*	Promoter (<=1kb)	9	8.14	8.48	7.7	0.78	0.000987	0.00364	95705082	95750358	45277	2	22063	ENSMUST00000189137.6	0	ENSMUSG00000032839	Trpc1	transient receptor potential cation channel, subfamily C, member 1
chr11	98031388	98031887	500	*	Distal Intergenic	11	7.22	7.55	6.78	0.78	0.0093	0.0245	98026957	98028147	1191	1	19921	ENSMUST00000134435.1	4431	ENSMUSG00000017404	Rpl19	ribosomal protein L19
chr15	98093101	98093600	500	*	Promoter (<=1kb)	15	8.93	9.26	8.49	0.78	3.92e-06	2.88e-05	98041393	98093569	52177	2	223870	ENSMUST00000180716.7	0	ENSMUSG00000033075	Senp1	SUMO1/sentrin specific peptidase 1
chr15	98992990	98993489	500	*	Exon (ENSMUST00000230013.1/75951, exon 4 of 4)	15	8.94	9.28	8.5	0.78	1.18e-06	9.93e-06	98985894	98989281	3388	1	75951	ENSMUST00000180490.2	7096	ENSMUSG00000097587	4930578M01Rik	RIKEN cDNA 4930578M01 gene
chr10	99331851	99332350	500	*	Intron (ENSMUST00000189035.1/ENSMUST00000189035.1, intron 1 of 2)	10	7.41	7.75	6.97	0.78	0.0036	0.011	99265641	99266799	1159	1	67603	ENSMUST00000220218.1	66210	ENSMUSG00000019960	Dusp6	dual specificity phosphatase 6
chr6	99909478	99909977	500	*	Distal Intergenic	6	7.23	7.57	6.79	0.78	0.00594	0.0168	99722105	99726392	4288	2	50501	ENSMUST00000203738.1	-183086	ENSMUSG00000030069	Prok2	prokineticin 2
chr12	100289518	100290017	500	*	Promoter (<=1kb)	12	8.02	8.36	7.58	0.78	0.000754	0.00287	100290256	100297393	7138	1	100038713	ENSMUST00000223440.1	-239	ENSMUSG00000113679	Gm10432	predicted gene 10432
chr15	100551708	100552207	500	*	Promoter (<=1kb)	15	9.62	9.95	9.18	0.78	1.21e-08	1.71e-07	100502747	100552008	49262	2	21422	ENSMUST00000229696.1	0	ENSMUSG00000009733	Tfcp2	transcription factor CP2
chr13	100786430	100786929	500	*	Promoter (<=1kb)	13	8.28	8.62	7.84	0.78	0.000106	0.00052	100778650	100786570	7921	2	268697	ENSMUST00000072119.14	0	ENSMUSG00000041431	Ccnb1	cyclin B1
chr4	101234252	101234751	500	*	Intron (ENSMUST00000102781.9/16451, intron 1 of 24)	4	8.4	8.74	7.96	0.78	8.88e-05	0.000448	101181912	101265223	83312	2	16451	ENSMUST00000132292.1	30472	ENSMUSG00000028530	Jak1	Janus kinase 1
chrX	101332389	101332888	500	*	Distal Intergenic	20	8.73	9.06	8.29	0.78	2.33e-05	0.000139	101314391	101318151	3761	1	245537	ENSMUST00000144860.1	17998	ENSMUSG00000031302	Nlgn3	neuroligin 3
chr7	101917978	101918477	500	*	Promoter (2-3kb)	7	6.97	7.31	6.53	0.78	0.0214	0.0495	101912989	101920774	7786	2	69358	ENSMUST00000163903.7	2297	ENSMUSG00000064307	Lrrc51	leucine rich repeat containing 51
chr4	102588573	102589072	500	*	Promoter (<=1kb)	4	8.18	8.52	7.74	0.78	0.000117	0.000568	102589723	102605861	16139	1	18578	ENSMUST00000097949.10	-651	ENSMUSG00000028525	Pde4b	phosphodiesterase 4B, cAMP specific
chr4	103114334	103114833	500	*	Promoter (<=1kb)	4	9.52	9.86	9.07	0.78	1.38e-06	1.14e-05	103038069	103114555	76487	2	242584	ENSMUST00000106868.3	0	ENSMUSG00000035126	Wdr78	WD repeat domain 78
chr5	103927382	103927881	500	*	Distal Intergenic	5	7.34	7.68	6.9	0.78	0.00373	0.0113	103862050	103911259	49210	2	246293	ENSMUST00000031254.8	-16123	ENSMUSG00000029312	Klhl8	kelch-like 8
chr8	104591186	104591685	500	*	Promoter (<=1kb)	8	8.77	9.1	8.32	0.78	5.82e-06	4.09e-05	104591451	104599026	7576	1	382051	ENSMUST00000059588.7	0	ENSMUSG00000048371	Pdp2	pyruvate dehyrogenase phosphatase catalytic subunit 2
chr12	105025199	105025698	500	*	Exon (ENSMUST00000222271.1/ENSMUST00000222271.1, exon 3 of 4)	12	7.34	7.68	6.9	0.78	0.0074	0.0202	105031077	105031141	65	2	100526471	ENSMUST00000198802.1	5443	ENSMUSG00000106366	Mir3069	microRNA 3069
chr8	105170324	105170823	500	*	Promoter (<=1kb)	8	9.21	9.55	8.76	0.78	1.45e-06	1.2e-05	105170674	105217989	47316	1	12400	ENSMUST00000052209.8	0	ENSMUSG00000031885	Cbfb	core binding factor beta
chr8	105297380	105297879	500	*	Promoter (<=1kb)	8	8.7	9.04	8.26	0.78	0.000145	0.000688	105297663	105305370	7708	1	104394	ENSMUST00000015003.9	0	ENSMUSG00000014859	E2f4	E2F transcription factor 4
chr4	105315045	105315544	500	*	Distal Intergenic	4	7.97	8.3	7.53	0.78	0.00278	0.00881	105157347	105232764	75418	1	67916	ENSMUST00000064139.7	157698	ENSMUSG00000028517	Plpp3	phospholipid phosphatase 3
chr14	105779292	105779791	500	*	Distal Intergenic	14	7.61	7.95	7.16	0.78	0.00173	0.00588	105891947	105896819	4873	2	24064	ENSMUST00000022709.5	117028	ENSMUSG00000022114	Spry2	sprouty RTK signaling antagonist 2
chr3	105934989	105935488	500	*	Promoter (2-3kb)	3	7.14	7.48	6.7	0.78	0.0141	0.0348	105924358	105932664	8307	2	433638	ENSMUST00000098758.3	-2325	ENSMUSG00000074342	I830077J02Rik	RIKEN cDNA I830077J02 gene
chr11	106491378	106491877	500	*	Promoter (3-4kb)	11	7.65	7.99	7.21	0.78	0.00168	0.00573	106397451	106487852	90402	2	78943	ENSMUST00000131895.1	-3526	ENSMUSG00000020715	Ern1	endoplasmic reticulum (ER) to nucleus signalling 1
chrX	107815975	107816474	500	*	Promoter (<=1kb)	20	7.37	7.7	6.92	0.78	0.00397	0.0119	107782751	107816334	33584	2	67028	ENSMUST00000120722.1	0	ENSMUSG00000031242	2610002M06Rik	RIKEN cDNA 2610002M06 gene
chr5	108268540	108269039	500	*	Promoter (<=1kb)	5	8.86	9.2	8.42	0.78	9.54e-06	6.32e-05	108268897	108280526	11630	1	13486	ENSMUST00000031190.4	0	ENSMUSG00000029265	Dr1	down-regulator of transcription 1
chr6	108456476	108456975	500	*	Promoter (1-2kb)	6	8.55	8.89	8.11	0.78	1.84e-05	0.000113	108458703	108471129	12427	1	16438	ENSMUST00000205048.1	-1728	ENSMUSG00000030102	Itpr1	inositol 1,4,5-trisphosphate receptor 1
chr13	108466925	108467424	500	*	Intron (ENSMUST00000133929.7/238871, intron 1 of 3)	13	7.89	8.23	7.45	0.78	0.000472	0.00192	108450009	108860143	410135	1	238871	ENSMUST00000151111.1	16916	ENSMUSG00000021699	Pde4d	phosphodiesterase 4D, cAMP specific
chr9	108516757	108517256	500	*	Promoter (<=1kb)	9	9.02	9.36	8.58	0.78	5.95e-05	0.000315	108516806	108533894	17089	1	69232	ENSMUST00000195563.5	0	ENSMUSG00000006673	Qrich1	glutamine-rich 1
chr7	109615901	109616400	500	*	Promoter (<=1kb)	7	7.32	7.66	6.88	0.78	0.00795	0.0215	109537747	109616391	78645	2	76954	ENSMUST00000208557.1	0	ENSMUSG00000031024	St5	suppression of tumorigenicity 5
chr11	109860517	109861016	500	*	Distal Intergenic	11	7.98	8.32	7.53	0.78	0.00027	0.00118	109845878	109848476	2599	1	73257	ENSMUST00000143247.1	14639	ENSMUSG00000087393	1700023C21Rik	RIKEN cDNA 1700023C21 gene
chr8	110970173	110970672	500	*	3' UTR	8	8.72	9.06	8.28	0.78	2.43e-05	0.000144	110978542	110980634	2093	2	13680	ENSMUST00000130133.1	9962	ENSMUSG00000015023	Ddx19a	DEAD (Asp-Glu-Ala-Asp) box polypeptide 19a
chr2	112454725	112455224	500	*	Promoter (<=1kb)	2	8.03	8.37	7.59	0.78	0.00181	0.00612	112454997	112472162	17166	1	73024	ENSMUST00000069747.5	0	ENSMUSG00000055943	Emc7	ER membrane protein complex subunit 7
chr7	112679019	112679518	500	*	Promoter (<=1kb)	7	9.26	9.6	8.82	0.78	4.29e-07	4.09e-06	112679318	112899459	220142	1	21676	ENSMUST00000084705.11	0	ENSMUSG00000055320	Tead1	TEA domain family member 1
chr10	112928806	112929305	500	*	Promoter (<=1kb)	10	8.36	8.7	7.92	0.78	5.19e-05	0.000279	112925430	112928995	3566	2	382423	ENSMUST00000099276.3	0	ENSMUSG00000074748	Atxn7l3b	ataxin 7-like 3B
chr13	113442110	113442609	500	*	Distal Intergenic	13	6.94	7.27	6.5	0.78	0.0158	0.0384	113446288	113502844	56557	2	70917	ENSMUST00000223835.1	60235	ENSMUSG00000114790	4921509O07Rik	RIKEN cDNA 4921509O07 gene
chr4	114999725	115000224	500	*	Promoter (<=1kb)	4	9.06	9.4	8.62	0.78	2.13e-06	1.68e-05	115000159	115043196	43038	1	20460	ENSMUST00000030490.12	0	ENSMUSG00000028718	Stil	Scl/Tal1 interrupting locus
chr11	116433793	116434292	500	*	Promoter (<=1kb)	11	9.9	10.24	9.46	0.78	1.32e-09	2.33e-08	116434094	116439077	4984	1	319370	ENSMUST00000057676.6	0	ENSMUSG00000050628	Ubald2	UBA-like domain containing 2
chr11	116664052	116664551	500	*	Intron (ENSMUST00000148484.8/100038570, intron 5 of 5)	11	6.8	7.14	6.36	0.78	0.0189	0.0446	116657156	116660116	2961	1	100038570	ENSMUST00000156088.1	6896	ENSMUSG00000075410	Prcd	photoreceptor disc component
chr10	117148350	117148849	500	*	Promoter (<=1kb)	10	9.05	9.39	8.62	0.78	6.75e-07	6.08e-06	117069427	117148510	79084	2	327826	ENSMUST00000020381.4	0	ENSMUSG00000020170	Frs2	fibroblast growth factor receptor substrate 2
chr11	117654398	117654897	500	*	Promoter (<=1kb)	11	9.76	10.1	9.32	0.78	5.9e-09	8.98e-08	117654573	117763428	108856	1	217351	ENSMUST00000141115.7	0	ENSMUSG00000025571	Tnrc6c	trinucleotide repeat containing 6C
chr5	117976455	117976954	500	*	Promoter (<=1kb)	5	8.49	8.83	8.05	0.78	0.00066	0.00256	117976730	118010201	33472	1	231670	ENSMUST00000202447.3	0	ENSMUSG00000032898	Fbxo21	F-box protein 21
chr6	118138970	118139469	500	*	Promoter (<=1kb)	6	9.02	9.36	8.58	0.78	6.13e-05	0.000324	118107452	118139140	31689	2	78752	ENSMUST00000049344.14	0	ENSMUSG00000042042	Csgalnact2	chondroitin sulfate N-acetylgalactosaminyltransferase 2
chr4	118359846	118360345	500	*	Promoter (<=1kb)	4	7.85	8.19	7.41	0.78	0.000786	0.00298	118359990	118362744	2755	1	68180	ENSMUST00000194248.1	0	ENSMUSG00000006395	Hyi	hydroxypyruvate isomerase (putative)
chr11	118448482	118448981	500	*	3' UTR	11	8.2	8.54	7.76	0.78	0.000104	0.000512	118443471	118443850	380	1	56745	ENSMUST00000133558.2	5011	ENSMUSG00000017446	C1qtnf1	C1q and tumor necrosis factor related protein 1
chr2	118479485	118479984	500	*	Promoter (<=1kb)	2	8.55	8.89	8.11	0.78	1.49e-05	9.36e-05	118475850	118479711	3862	2	20813	ENSMUST00000009693.14	0	ENSMUSG00000009549	Srp14	signal recognition particle 14
chr11	119040893	119041392	500	*	Promoter (<=1kb)	11	9.43	9.77	8.99	0.78	2.26e-07	2.31e-06	119036305	119040969	4665	2	30951	ENSMUST00000026663.7	0	ENSMUSG00000025578	Cbx8	chromobox 8
chr12	119155484	119155983	500	*	Downstream (2-3kb)	12	7.11	7.45	6.67	0.78	0.0106	0.0275	119201463	119238770	37308	2	320910	ENSMUST00000137804.1	82787	ENSMUSG00000025321	Itgb8	integrin beta 8
chr6	119448968	119449467	500	*	Promoter (<=1kb)	6	7.73	8.07	7.29	0.78	0.00399	0.012	119432531	119449386	16856	2	22419	ENSMUST00000117171.7	0	ENSMUSG00000030170	Wnt5b	wingless-type MMTV integration site family, member 5B
chr2	119547353	119547852	500	*	Promoter (<=1kb)	2	9.39	9.73	8.95	0.78	3.06e-07	3.03e-06	119516505	119547627	31123	2	241624	ENSMUST00000060009.8	0	ENSMUSG00000048647	Exd1	exonuclease 3'-5' domain containing 1
chr8	119604996	119605495	500	*	Promoter (<=1kb)	8	7.63	7.96	7.18	0.78	0.00252	0.00812	119597871	119605206	7336	2	21341	ENSMUST00000212929.1	0	ENSMUSG00000031832	Taf1c	TATA-box binding protein associated factor, RNA polymerase I, C
chr8	119778260	119778759	500	*	Promoter (<=1kb)	8	8.59	8.93	8.15	0.78	2.39e-05	0.000142	119760076	119778416	18341	2	74347	ENSMUST00000049156.6	0	ENSMUSG00000034105	Meak7	MTOR associated protein , eak-7 homolog
chr11	120086698	120087197	500	*	Promoter (<=1kb)	11	9.29	9.62	8.84	0.78	1.05e-05	6.84e-05	120064430	120086827	22398	2	12009	ENSMUST00000106227.7	0	ENSMUSG00000039781	Cep131	centrosomal protein 131
chr8	120361213	120361712	500	*	Intron (ENSMUST00000127664.1/108148, intron 1 of 15)	8	7.1	7.44	6.66	0.78	0.00952	0.025	120488447	120581390	92944	1	382034	ENSMUST00000034279.15	-126735	ENSMUSG00000031822	Gse1	genetic suppressor element 1, coiled-coil protein
chr11	120824228	120824727	500	*	Promoter (<=1kb)	11	9.62	9.96	9.17	0.78	7.78e-08	8.98e-07	120805846	120824547	18702	2	14104	ENSMUST00000055655.8	0	ENSMUSG00000025153	Fasn	fatty acid synthase
chr7	120851812	120852311	500	*	Promoter (<=1kb)	7	7.95	8.29	7.5	0.78	0.00145	0.00506	120851189	120903496	52308	1	13631	ENSMUST00000106488.2	623	ENSMUSG00000035064	Eef2k	eukaryotic elongation factor-2 kinase
chr5	121593420	121593919	500	*	Promoter (<=1kb)	5	8.99	9.32	8.54	0.78	4.68e-06	3.37e-05	121566027	121593824	27798	2	11669	ENSMUST00000031411.14	0	ENSMUSG00000029455	Aldh2	aldehyde dehydrogenase 2, mitochondrial
chr10	121626292	121626791	500	*	Promoter (<=1kb)	10	8.99	9.33	8.55	0.78	8.07e-06	5.45e-05	121587380	121626316	38937	2	73192	ENSMUST00000039810.7	0	ENSMUSG00000034667	Xpot	exportin, tRNA (nuclear export receptor for tRNAs)
chr3	121636274	121636773	500	*	Exon (ENSMUST00000196621.4/100503044, exon 4 of 4)	3	8.35	8.69	7.91	0.78	0.000141	0.00067	121637128	121643367	6240	2	100503044	ENSMUST00000198402.1	6594	ENSMUSG00000044522	A730020M07Rik	RIKEN cDNA A730020M07 gene
chr3	121713530	121714029	500	*	Promoter (9-10kb)	3	7.28	7.62	6.84	0.78	0.0119	0.0303	121723537	121735048	11512	1	14066	ENSMUST00000029771.12	-9508	ENSMUSG00000028128	F3	coagulation factor III
chr5	122422099	122422598	500	*	Promoter (<=1kb)	5	8.83	9.17	8.39	0.78	1.16e-05	7.49e-05	122422444	122444912	22469	1	56317	ENSMUST00000031422.9	0	ENSMUSG00000029466	Anapc7	anaphase promoting complex subunit 7
chr4	122878490	122878989	500	*	Intron (ENSMUST00000069533.11/12331, intron 1 of 12)	4	7.24	7.58	6.8	0.78	0.00481	0.014	122871033	122885860	14828	2	12331	ENSMUST00000140783.1	6871	ENSMUSG00000028656	Cap1	CAP, adenylate cyclase-associated protein 1 (yeast)
chr4	123438374	123438873	500	*	Exon (ENSMUST00000097897.10/11426, exon 55 of 98)	4	7.71	8.05	7.27	0.78	0.001	0.00368	123397275	123412228	14954	2	11426	ENSMUST00000125447.2	-26146	ENSMUSG00000028649	Macf1	microtubule-actin crosslinking factor 1
chr8	125012715	125013214	500	*	Promoter (<=1kb)	8	8.88	9.22	8.44	0.78	1.33e-05	8.48e-05	125012997	125034192	21196	1	53424	ENSMUST00000075896.6	0	ENSMUSG00000056820	Tsnax	translin-associated factor X
chr5	125179052	125179551	500	*	Promoter (<=1kb)	5	9.32	9.66	8.88	0.78	5.68e-05	0.000303	125017153	125179214	162062	2	20602	ENSMUST00000111402.8	0	ENSMUSG00000029478	Ncor2	nuclear receptor co-repressor 2
chr7	125707550	125708049	500	*	Promoter (<=1kb)	7	8.94	9.28	8.5	0.78	1.28e-05	8.2e-05	125640954	125707677	66724	2	233863	ENSMUST00000205659.1	0	ENSMUSG00000032777	Gtf3c1	general transcription factor III C 1
chr4	126677312	126677811	500	*	Promoter (<=1kb)	4	8.6	8.93	8.15	0.78	0.000299	0.00129	126677630	126709714	32085	1	26445	ENSMUST00000030642.2	0	ENSMUSG00000028837	Psmb2	proteasome (prosome, macropain) subunit, beta type 2
chr10	126901121	126901620	500	*	Promoter (<=1kb)	10	8.53	8.87	8.09	0.78	2.9e-05	0.000168	126868427	126901355	32929	2	68876	ENSMUST00000026504.12	0	ENSMUSG00000025436	Atp23	ATP23 metallopeptidase and ATP synthase assembly factor homolog
chr8	127063825	127064324	500	*	Promoter (<=1kb)	8	8.51	8.84	8.07	0.78	0.000199	0.000908	127063893	127611970	548078	1	93742	ENSMUST00000162309.7	0	ENSMUSG00000025812	Pard3	par-3 family cell polarity regulator
chr3	127780185	127780684	500	*	Promoter (<=1kb)	3	8.57	8.91	8.13	0.78	0.00072	0.00276	127670310	127780527	110218	2	71481	ENSMUST00000029662.11	0	ENSMUSG00000028028	Alpk1	alpha-kinase 1
chr1	128102791	128103290	500	*	Promoter (<=1kb)	1	9.52	9.86	9.08	0.78	7.24e-08	8.42e-07	127954670	128103001	148332	2	226409	ENSMUST00000112538.3	0	ENSMUSG00000036086	Zranb3	zinc finger, RAN-binding domain containing 3
chr10	128194167	128194666	500	*	Promoter (<=1kb)	10	8.93	9.27	8.48	0.78	4.11e-06	3.01e-05	128194457	128209939	15483	1	216456	ENSMUST00000044776.12	0	ENSMUSG00000044005	Gls2	glutaminase 2 (liver, mitochondrial)
chr1	128417171	128417670	500	*	Promoter (<=1kb)	1	8.49	8.82	8.04	0.78	0.00126	0.0045	128363707	128417359	53653	2	226414	ENSMUST00000027602.14	0	ENSMUSG00000026356	Dars	aspartyl-tRNA synthetase
chr6	128479695	128480194	500	*	Intron (ENSMUST00000204081.1/791299, intron 2 of 4)	6	7.41	7.75	6.96	0.78	0.00299	0.00938	128473590	128489013	15424	1	791299	ENSMUST00000204037.1	6105	ENSMUSG00000059659	Gm10069	predicted gene 10069
chr6	128764128	128764627	500	*	Distal Intergenic	6	7.99	8.33	7.55	0.78	0.000437	0.00179	128780043	128788486	8444	2	17059	ENSMUST00000172601.7	23859	ENSMUSG00000030325	Klrb1c	killer cell lectin-like receptor subfamily B member 1C
chr4	129556399	129556898	500	*	Promoter (<=1kb)	4	8.28	8.62	7.84	0.78	7.1e-05	0.000367	129555476	129556459	984	2	16818	ENSMUST00000123640.1	0	ENSMUSG00000000409	Lck	lymphocyte protein tyrosine kinase
chr4	129672549	129673048	500	*	Promoter (<=1kb)	4	8.47	8.81	8.02	0.78	3.29e-05	0.000188	129643980	129672767	28788	2	16650	ENSMUST00000102590.10	0	ENSMUSG00000003731	Kpna6	karyopherin (importin) alpha 6
chr5	130171484	130171983	500	*	Promoter (<=1kb)	5	9.38	9.72	8.94	0.78	9.37e-07	8.13e-06	130171798	130214342	42545	1	56715	ENSMUST00000119797.7	0	ENSMUSG00000025340	Rabgef1	RAB guanine nucleotide exchange factor (GEF) 1
chr1	131110671	131111170	500	*	Distal Intergenic	1	7.56	7.9	7.12	0.78	0.00339	0.0104	131053700	131097826	44127	2	17164	ENSMUST00000016672.10	-12845	ENSMUSG00000016528	Mapkapk2	MAP kinase-activated protein kinase 2
chr4	132652809	132653308	500	*	Promoter (3-4kb)	4	7.71	8.05	7.27	0.78	0.00169	0.00578	132656700	132723443	66744	1	14050	ENSMUST00000142301.7	-3392	ENSMUSG00000028886	Eya3	EYA transcriptional coactivator and phosphatase 3
chr7	132775264	132775763	500	*	Promoter (1-2kb)	7	8.3	8.64	7.85	0.78	0.000226	0.00101	132713365	132776916	63552	2	77938	ENSMUST00000106168.1	1153	ENSMUSG00000030956	Fam53b	family with sequence similarity 53, member B
chr5	134539920	134540419	500	*	Intron (ENSMUST00000036999.9/269713, intron 1 of 15)	5	8.95	9.29	8.51	0.78	2.52e-06	1.96e-05	134489383	134552434	63052	2	269713	ENSMUST00000036999.9	12015	ENSMUSG00000063146	Clip2	CAP-GLY domain containing linker protein 2
chr4	134596596	134597095	500	*	Intron (ENSMUST00000038628.3/230815, intron 3 of 12)	4	7.17	7.51	6.72	0.78	0.0074	0.0202	134567723	134567851	129	2	102465216	ENSMUST00000185007.1	-28745	ENSMUSG00000099289	Mir6403	microRNA 6403
chr5	134688546	134689045	500	*	Promoter (<=1kb)	5	10.32	10.66	9.88	0.78	1.83e-08	2.47e-07	134656039	134688598	32560	2	16885	ENSMUST00000015137.9	0	ENSMUSG00000029674	Limk1	LIM-domain containing, protein kinase
chr1	135474885	135475384	500	*	Promoter (7-8kb)	1	7.53	7.87	7.09	0.78	0.00345	0.0106	135455316	135467673	12358	2	215690	ENSMUST00000189252.1	-7212	ENSMUSG00000009418	Nav1	neuron navigator 1
chr5	135994578	135995077	500	*	Promoter (<=1kb)	5	8.23	8.57	7.79	0.78	0.000119	0.000577	135994800	136032872	38073	1	74198	ENSMUST00000111142.8	0	ENSMUSG00000004947	Dtx2	deltex 2, E3 ubiquitin ligase
chr4	136171937	136172436	500	*	Promoter (<=1kb)	4	7.76	8.1	7.32	0.78	0.000895	0.00334	136172394	136196057	23664	1	242705	ENSMUST00000061721.5	0	ENSMUSG00000018983	E2f2	E2F transcription factor 2
chr5	136333032	136333531	500	*	Intron (ENSMUST00000148082.1/ENSMUST00000148082.1, intron 1 of 4)	5	7.19	7.53	6.75	0.78	0.00867	0.0231	136248135	136360018	111884	2	13047	ENSMUST00000175998.7	26487	ENSMUSG00000029705	Cux1	cut-like homeobox 1
chr6	136920574	136921073	500	*	Promoter (1-2kb)	6	7.59	7.92	7.15	0.78	0.00502	0.0145	136919664	136922140	2477	2	69187	ENSMUST00000162755.1	1067	ENSMUSG00000030219	Erp27	endoplasmic reticulum protein 27
chr4	137593865	137594364	500	*	Promoter (<=1kb)	4	9.31	9.65	8.87	0.78	1.16e-05	7.5e-05	137594140	137658531	64392	1	170707	ENSMUST00000105840.7	0	ENSMUSG00000043411	Usp48	ubiquitin specific peptidase 48
chr3	138075120	138075619	500	*	Intron (ENSMUST00000163080.2/102634333, intron 1 of 1)	3	7.17	7.51	6.73	0.78	0.0107	0.0277	138071597	138077371	5775	1	102634333	ENSMUST00000184925.1	3523	ENSMUSG00000090066	1110002E22Rik	RIKEN cDNA 1110002E22 gene
chr4	141060373	141060872	500	*	Promoter (<=1kb)	4	10.12	10.46	9.68	0.78	4.77e-10	9.32e-09	141016637	141060550	43914	2	230872	ENSMUST00000097816.8	0	ENSMUSG00000040860	Crocc	ciliary rootlet coiled-coil, rootletin
chr4	141147655	141148154	500	*	Promoter (<=1kb)	4	8.89	9.23	8.45	0.78	4.01e-05	0.000223	141147913	141204062	56150	1	213499	ENSMUST00000030757.9	0	ENSMUSG00000028920	Fbxo42	F-box protein 42
chr6	142702114	142702613	500	*	Promoter (<=1kb)	6	6.78	7.12	6.34	0.78	0.0206	0.0479	142587862	142702218	114357	2	20928	ENSMUST00000100827.4	0	ENSMUSG00000030249	Abcc9	ATP-binding cassette, sub-family C (CFTR/MRP), member 9
chr2	144123156	144123655	500	*	Intron (ENSMUST00000211068.1/ENSMUST00000211068.1, intron 1 of 2)	2	7.23	7.57	6.79	0.78	0.00636	0.0178	144174315	144179086	4772	2	433481	ENSMUST00000166982.2	55431	ENSMUSG00000074758	Gm5535	predicted gene 5535
chr2	144172378	144172877	500	*	Intron (ENSMUST00000211068.1/ENSMUST00000211068.1, intron 1 of 2)	2	7.99	8.33	7.54	0.78	0.000334	0.00142	144174315	144179086	4772	2	433481	ENSMUST00000166982.2	6209	ENSMUSG00000074758	Gm5535	predicted gene 5535
chr5	144875828	144876327	500	*	Downstream (<1kb)	5	7.31	7.65	6.87	0.78	0.00403	0.0121	144876495	144886476	9982	2	75788	ENSMUST00000126822.1	10149	ENSMUSG00000038780	Smurf1	SMAD specific E3 ubiquitin protein ligase 1
chr7	144927661	144928160	500	*	Intron (ENSMUST00000128057.7/72284, intron 3 of 3)	7	6.81	7.14	6.37	0.78	0.0197	0.0462	144917663	144931701	14039	1	72284	ENSMUST00000207453.1	9998	ENSMUSG00000031072	LTO1	ABCE maturation factor
chr5	146230829	146231328	500	*	Promoter (<=1kb)	5	8.84	9.18	8.4	0.78	2.05e-05	0.000123	146231230	146302874	71645	1	264064	ENSMUST00000162494.7	0	ENSMUSG00000029635	Cdk8	cyclin-dependent kinase 8
chr6	147475964	147476463	500	*	Promoter (<=1kb)	6	8.53	8.87	8.09	0.78	9.63e-05	0.00048	147475991	147534101	58111	1	67015	ENSMUST00000156106.1	0	ENSMUSG00000030301	Ccdc91	coiled-coil domain containing 91
chr4	148868032	148868531	500	*	Intron (ENSMUST00000094464.9/69743, intron 2 of 15)	4	7.67	8.01	7.23	0.78	0.00129	0.00457	148889381	148891936	2556	1	69743	ENSMUST00000140617.1	-20850	ENSMUSG00000028977	Casz1	castor zinc finger 1
chr5	149228931	149229430	500	*	Distal Intergenic	5	9.49	9.83	9.05	0.78	5.9e-07	5.4e-06	149264767	149288153	23387	1	11690	ENSMUST00000071130.4	-35337	ENSMUSG00000060063	Alox5ap	arachidonate 5-lipoxygenase activating protein
chr4	149784385	149784884	500	*	Distal Intergenic	4	7.61	7.94	7.17	0.78	0.00141	0.00494	149744036	149774277	30242	2	70556	ENSMUST00000105686.2	-10108	ENSMUSG00000028982	Slc25a33	solute carrier family 25, member 33
chr4	150625746	150626245	500	*	Downstream (2-3kb)	4	6.88	7.22	6.44	0.78	0.0192	0.0452	150617266	150619828	2563	1	68703	ENSMUST00000136646.1	8480	ENSMUSG00000039852	Rere	arginine glutamic acid dipeptide (RE) repeats
chr5	151135188	151135687	500	*	Promoter (7-8kb)	5	7.46	7.8	7.02	0.78	0.0046	0.0135	151039643	151127543	87901	2	243362	ENSMUST00000202111.3	-7645	ENSMUSG00000016128	Stard13	StAR-related lipid transfer (START) domain containing 13
chr1	151953525	151954024	500	*	Intron (ENSMUST00000187603.6/69399, intron 3 of 6)	1	7.93	8.27	7.49	0.78	0.000965	0.00356	151892903	151921227	28325	2	69399	ENSMUST00000128433.7	-32298	ENSMUSG00000032666	1700025G04Rik	RIKEN cDNA 1700025G04 gene
chr4	152296910	152297409	500	*	Promoter (<=1kb)	4	9.37	9.7	8.93	0.78	1.52e-06	1.25e-05	152297227	152307121	9895	1	57295	ENSMUST00000048892.13	0	ENSMUSG00000039662	Icmt	isoprenylcysteine carboxyl methyltransferase
chr1	152399878	152400377	500	*	Promoter (<=1kb)	1	7.89	8.23	7.45	0.78	0.0042	0.0125	152399830	152510695	110866	1	269132	ENSMUST00000044311.8	48	ENSMUSG00000032649	Colgalt2	collagen beta(1-O)galactosyltransferase 2
chr2	163370424	163370923	500	*	Intron (ENSMUST00000017961.10/59091, intron 2 of 5)	2	7.28	7.62	6.84	0.78	0.0139	0.0344	163336242	163397949	61708	2	59091	ENSMUST00000017961.10	27026	ENSMUSG00000017817	Jph2	junctophilin 2
chr1	163403497	163403996	500	*	Promoter (<=1kb)	1	9.09	9.43	8.65	0.78	4.79e-06	3.44e-05	163384908	163403669	18762	2	98376	ENSMUST00000045138.5	0	ENSMUSG00000040124	Gorab	golgin, RAB6-interacting
chr1	165114757	165115256	500	*	Distal Intergenic	1	7.79	8.13	7.34	0.78	0.000926	0.00344	165066617	165091928	25312	2	75857	ENSMUST00000195635.1	-22829	ENSMUSG00000102408	4930568G15Rik	RIKEN cDNA 4930568G15 gene
chr2	167254161	167254660	500	*	Distal Intergenic	2	8.64	8.98	8.2	0.78	2.1e-05	0.000126	167202907	167240604	37698	2	19223	ENSMUST00000018113.7	-13557	ENSMUSG00000017969	Ptgis	prostaglandin I2 (prostacyclin) synthase
chr1	170063906	170064405	500	*	Intron (ENSMUST00000194690.5/18214, intron 2 of 17)	1	8.28	8.61	7.84	0.78	0.000278	0.00121	169972308	170088944	116637	2	18214	ENSMUST00000170800.7	24539	ENSMUSG00000026674	Ddr2	discoidin domain receptor family, member 2
chr2	170154351	170154850	500	*	Promoter (6-7kb)	2	7.55	7.89	7.11	0.78	0.00157	0.00542	170120719	170148103	27385	2	228913	ENSMUST00000149318.1	-6248	ENSMUSG00000052056	Zfp217	zinc finger protein 217
chr1	170478198	170478697	500	*	Intron (ENSMUST00000160456.7/70729, intron 2 of 9)	1	7.37	7.7	6.93	0.78	0.00434	0.0128	170338209	170454914	116706	2	70729	ENSMUST00000160816.7	-23284	ENSMUSG00000038473	Nos1ap	nitric oxide synthase 1 (neuronal) adaptor protein
chr1	170845711	170846210	500	*	Intron (ENSMUST00000027974.6/226641, intron 4 of 15)	1	7.75	8.08	7.31	0.78	0.00107	0.0039	170704674	170867771	163098	2	226641	ENSMUST00000027974.6	21561	ENSMUSG00000026663	Atf6	activating transcription factor 6
chr1	172522459	172522958	500	*	Promoter (1-2kb)	1	6.86	7.2	6.42	0.78	0.0163	0.0394	172521181	172532602	11422	1	71870	ENSMUST00000162988.7	1278	ENSMUSG00000026546	Cfap45	cilia and flagella associated protein 45
chr2	173327722	173328221	500	*	Distal Intergenic	2	6.87	7.2	6.42	0.78	0.0164	0.0395	173224458	173276533	52076	2	65112	ENSMUST00000036248.12	-51189	ENSMUSG00000038400	Pmepa1	prostate transmembrane protein, androgen induced 1
chr2	180251186	180251685	500	*	Promoter (5-6kb)	2	7.49	7.83	7.05	0.78	0.00233	0.00759	180257377	180258445	1069	1	66481	ENSMUST00000059080.6	-5692	ENSMUSG00000039001	Rps21	ribosomal protein S21
chr1	191154389	191154888	500	*	Distal Intergenic	1	7.25	7.59	6.8	0.78	0.0132	0.033	191162584	191164817	2234	2	619288	ENSMUST00000171798.1	9929	ENSMUSG00000091017	Fam71a	family with sequence similarity 71, member A
chr1	193243769	193244268	500	*	Promoter (<=1kb)	1	7.11	7.45	6.67	0.78	0.0115	0.0294	193223641	193243561	19921	2	15483	ENSMUST00000159644.3	-208	ENSMUSG00000016194	Hsd11b1	hydroxysteroid 11-beta dehydrogenase 1
chr11	3539079	3539578	500	*	Promoter (<=1kb)	11	9.5	9.83	9.06	0.77	2.4e-07	2.43e-06	3517523	3539239	21717	2	29856	ENSMUST00000075118.9	0	ENSMUSG00000020439	Smtn	smoothelin
chr15	3671120	3671619	500	*	Distal Intergenic	15	7.22	7.56	6.79	0.77	0.0059	0.0167	3384309	3583492	199184	2	14600	ENSMUST00000161180.1	-87628	ENSMUSG00000055737	Ghr	growth hormone receptor
chr4	3875031	3875530	500	*	Promoter (2-3kb)	4	7.6	7.93	7.16	0.77	0.00551	0.0157	3870657	3872105	1449	2	17451	ENSMUST00000105158.1	-2926	ENSMUSG00000078365	Mos	Moloney sarcoma oncogene
chr11	3894846	3895345	500	*	Promoter (<=1kb)	11	8.11	8.44	7.68	0.77	0.000192	0.00088	3886088	3895098	9011	2	67430	ENSMUST00000020712.4	0	ENSMUSG00000020434	4921536K21Rik	RIKEN cDNA 4921536K21 gene
chr19	4148318	4148817	500	*	Promoter (<=1kb)	19	9.31	9.65	8.87	0.77	3.16e-07	3.11e-06	4148619	4150504	1886	1	23789	ENSMUST00000123874.7	0	ENSMUSG00000024835	Coro1b	coronin, actin binding protein 1B
chr12	4558614	4559113	500	*	Intron (ENSMUST00000220320.1/ENSMUST00000220320.1, intron 1 of 3)	12	7.25	7.58	6.81	0.77	0.00649	0.0181	4592638	4629717	37080	1	20403	ENSMUST00000218402.1	-33525	ENSMUSG00000020640	Itsn2	intersectin 2
chr18	5098534	5099033	500	*	Exon (ENSMUST00000126977.7/225115, exon 28 of 38)	18	7.25	7.58	6.82	0.77	0.00717	0.0196	5094381	5095516	1136	1	225115	ENSMUST00000139761.1	4153	ENSMUSG00000024236	Svil	supervillin
chr19	6276476	6276975	500	*	Promoter (<=1kb)	19	9.69	10.02	9.25	0.77	1.35e-08	1.88e-07	6276725	6300096	23372	1	13660	ENSMUST00000025684.3	0	ENSMUSG00000024772	Ehd1	EH-domain containing 1
chr7	6283537	6284036	500	*	Promoter (2-3kb)	7	7.62	7.96	7.18	0.77	0.0023	0.00752	6286579	6307883	21305	1	384763	ENSMUST00000086327.11	-2543	ENSMUSG00000054893	Zfp667	zinc finger protein 667
chr4	6812075	6812574	500	*	Intron (ENSMUST00000039987.3/252838, intron 3 of 8)	4	6.96	7.29	6.52	0.77	0.0185	0.0437	6688046	6689351	1306	2	252838	ENSMUST00000125974.1	-122724	ENSMUSG00000041272	Tox	thymocyte selection-associated high mobility group box
chr6	7844394	7844893	500	*	Promoter (<=1kb)	6	9.5	9.83	9.06	0.77	1.65e-07	1.75e-06	7844842	7875687	30846	1	94192	ENSMUST00000040159.5	0	ENSMUSG00000042460	C1galt1	core 1 synthase, glycoprotein-N-acetylgalactosamine 3-beta-galactosyltransferase, 1
chr6	8446710	8447209	500	*	Intron (ENSMUST00000159335.7/100036521, intron 4 of 4)	6	7.39	7.72	6.95	0.77	0.00512	0.0148	8419678	8428238	8561	1	100036521	ENSMUST00000160253.1	27032	ENSMUSG00000089862	Umad1	UMAP1-MVP12 associated (UMA) domain containing 1
chr8	8623561	8624060	500	*	Intron (ENSMUST00000001319.14/13642, intron 2 of 4)	8	7.42	7.76	6.99	0.77	0.00301	0.00943	8620597	8639363	18767	2	13642	ENSMUST00000152698.1	15303	ENSMUSG00000001300	Efnb2	ephrin B2
chr19	8966765	8967264	500	*	Promoter (<=1kb)	19	9.96	10.3	9.53	0.77	2.26e-09	3.82e-08	8967041	8978479	11439	1	67160	ENSMUST00000052248.7	0	ENSMUSG00000071644	Eef1g	eukaryotic translation elongation factor 1 gamma
chrX	11664561	11665060	500	*	Distal Intergenic	20	8.52	8.86	8.09	0.77	9.07e-05	0.000456	11327822	11328151	330	1	236663	ENSMUST00000091180.2	336739	ENSMUSG00000069038	H2al1j	H2A histone family member L1J
chr15	11753151	11753650	500	*	Distal Intergenic	15	7.77	8.1	7.33	0.77	0.00098	0.00361	11842260	11890988	48729	2	18162	ENSMUST00000226139.1	137338	ENSMUSG00000022206	Npr3	natriuretic peptide receptor 3
chr18	12194531	12195030	500	*	Promoter (<=1kb)	18	8.21	8.55	7.78	0.77	0.000479	0.00195	12192901	12194270	1370	2	18145	ENSMUST00000235105.1	-261	ENSMUSG00000024413	Npc1	NPC intracellular cholesterol transporter 1
chr12	12284190	12284689	500	*	Intron (ENSMUST00000069066.13/76820, intron 2 of 12)	12	7.67	8.01	7.24	0.77	0.00123	0.00438	12262189	12343432	81244	1	76820	ENSMUST00000222357.1	22001	ENSMUSG00000020589	Fam49a	family with sequence similarity 49, member A
chr6	12458867	12459366	500	*	Intron (ENSMUST00000172356.7/330267, intron 6 of 27)	6	9.54	9.87	9.11	0.77	4.5e-08	5.49e-07	12317349	12419361	102013	2	330267	ENSMUST00000122369.3	-39506	ENSMUSG00000032625	Thsd7a	thrombospondin, type I, domain containing 7A
chr19	12486838	12487337	500	*	Intron (ENSMUST00000045521.8/207521, intron 2 of 8)	19	8.04	8.38	7.61	0.77	0.000906	0.00337	12466338	12501454	35117	2	207521	ENSMUST00000045521.8	14117	ENSMUSG00000039982	Dtx4	deltex 4, E3 ubiquitin ligase
chr13	13538632	13539131	500	*	Distal Intergenic	13	8.36	8.69	7.92	0.77	7.74e-05	0.000397	13508712	13510348	1637	1	18073	ENSMUST00000222436.1	29920	ENSMUSG00000005397	Nid1	nidogen 1
chr8	13548712	13549211	500	*	Downstream (1-2kb)	8	8.95	9.28	8.52	0.77	2.67e-06	2.06e-05	13551011	13562405	11395	2	66501	ENSMUST00000033830.14	13194	ENSMUSG00000031452	1700029H14Rik	RIKEN cDNA 1700029H14 gene
chr9	13583846	13584345	500	*	Intron (ENSMUST00000159294.8/270118, intron 1 of 4)	9	7.24	7.57	6.8	0.77	0.00713	0.0195	13621646	13707343	85698	1	270118	ENSMUST00000034401.14	-37301	ENSMUSG00000031925	Maml2	mastermind like transcriptional coactivator 2
chr9	14075392	14075891	500	*	Distal Intergenic	9	7.29	7.62	6.85	0.77	0.00794	0.0214	14275067	14325817	50751	1	75747	ENSMUST00000209187.1	-199176	ENSMUSG00000032009	Sesn3	sestrin 3
chr18	15405097	15405596	500	*	Promoter (1-2kb)	18	7.29	7.63	6.86	0.77	0.00615	0.0173	15389496	15403758	14263	2	11829	ENSMUST00000079081.7	-1339	ENSMUSG00000024411	Aqp4	aquaporin 4
chr6	15743323	15743822	500	*	Intron (ENSMUST00000101663.9/16543, intron 3 of 4)	6	8.22	8.56	7.79	0.77	0.000229	0.00102	15727799	15770349	42551	1	16543	ENSMUST00000128849.2	15524	ENSMUSG00000041390	Mdfic	MyoD family inhibitor domain containing
chr7	16119909	16120408	500	*	Promoter (<=1kb)	7	8.63	8.96	8.19	0.77	5.29e-05	0.000284	16119929	16120972	1044	1	70394	ENSMUST00000152044.1	0	ENSMUSG00000006021	Kptn	kaptin
chr4	16163634	16164133	500	*	Promoter (<=1kb)	4	9.74	10.08	9.3	0.77	4.77e-07	4.49e-06	16164110	16266225	102116	1	100415915	ENSMUST00000151122.1	0	ENSMUSG00000085112	A530072M11Rik	RIKEN cDNA gene A530072M11
chr12	16853655	16854154	500	*	Distal Intergenic	12	7.75	8.08	7.31	0.77	0.000999	0.00367	16824151	16825509	1359	1	50496	ENSMUST00000221600.1	29504	ENSMUSG00000057469	E2f6	E2F transcription factor 6
chr6	17157183	17157682	500	*	Intron (ENSMUST00000140709.1/232599, intron 1 of 1)	6	8.25	8.58	7.81	0.77	0.000397	0.00165	17097941	17171465	73525	2	232599	ENSMUST00000136503.1	13783	ENSMUSG00000054556	Gm4876	predicted gene 4876
chr13	17694754	17695253	500	*	Promoter (<=1kb)	13	9.78	10.11	9.34	0.77	4.76e-09	7.4e-08	17682710	17694769	12060	2	192136	ENSMUST00000220514.1	0	ENSMUSG00000055137	Sugct	succinyl-CoA glutarate-CoA transferase
chr16	18811545	18812044	500	*	Promoter (<=1kb)	16	8.64	8.97	8.2	0.77	2.1e-05	0.000126	18780447	18811972	31526	2	12544	ENSMUST00000000028.13	0	ENSMUSG00000000028	Cdc45	cell division cycle 45
chr8	18852504	18853003	500	*	Intron (ENSMUST00000149565.7/52123, intron 1 of 7)	8	6.93	7.26	6.49	0.77	0.0183	0.0434	18846279	18883421	37143	1	52123	ENSMUST00000033847.4	6225	ENSMUSG00000031467	Agpat5	1-acylglycerol-3-phosphate O-acyltransferase 5 (lysophosphatidic acid acyltransferase, epsilon)
chr13	20255347	20255846	500	*	Intron (ENSMUST00000181429.7/140580, intron 6 of 6)	13	8.25	8.58	7.81	0.77	0.000109	0.000536	20251070	20316453	65384	1	140580	ENSMUST00000220751.1	4277	ENSMUSG00000041112	Elmo1	engulfment and cell motility 1
chr11	20400770	20401269	500	*	Distal Intergenic	11	7.19	7.52	6.76	0.77	0.011	0.0282	20302180	20332713	30534	2	55963	ENSMUST00000109594.7	-68057	ENSMUSG00000020142	Slc1a4	solute carrier family 1 (glutamate/neutral amino acid transporter), member 4
chr9	20887981	20888480	500	*	Promoter (<=1kb)	9	8.79	9.13	8.36	0.77	0.000295	0.00128	20888175	20892178	4004	1	235036	ENSMUST00000004203.5	0	ENSMUSG00000004100	Ppan	peter pan homolog
chr13	21160986	21161485	500	*	Distal Intergenic	13	7.44	7.77	7	0.77	0.00503	0.0146	21142018	21143081	1064	2	258527	ENSMUST00000055298.5	-17905	ENSMUSG00000045474	Olfr1368	olfactory receptor 1368
chr16	21248434	21248933	500	*	Exon (ENSMUST00000181476.2/328646, exon 5 of 5)	16	7.63	7.96	7.19	0.77	0.00159	0.00548	21256013	21256066	54	2	102465781	ENSMUST00000183640.1	7133	ENSMUSG00000098400	Mir7680	microRNA 7680
chr9	21264984	21265483	500	*	Promoter (<=1kb)	9	9.2	9.54	8.77	0.77	0.000313	0.00134	21265293	21277772	12480	1	235040	ENSMUST00000065005.4	0	ENSMUSG00000002820	Atg4d	autophagy related 4D, cysteine peptidase
chr9	21438125	21438624	500	*	Intron (ENSMUST00000165766.8/13430, intron 1 of 20)	9	7.11	7.44	6.67	0.77	0.019	0.0447	21425244	21507754	82511	1	13430	ENSMUST00000174050.7	12881	ENSMUSG00000033335	Dnm2	dynamin 2
chr14	21812761	21813260	500	*	Exon (ENSMUST00000083902.1/ENSMUST00000083902.1, exon 1 of 1)	14	7.32	7.65	6.88	0.77	0.00418	0.0124	21825238	21840569	15332	1	22334	ENSMUST00000224373.1	-11978	ENSMUSG00000021771	Vdac2	voltage-dependent anion channel 2
chr2	22810779	22811278	500	*	Intron (ENSMUST00000131195.7/54519, intron 1 of 6)	2	7.25	7.59	6.81	0.77	0.00721	0.0197	22774445	22828586	54142	1	54519	ENSMUST00000132993.1	36334	ENSMUSG00000026786	Apbb1ip	amyloid beta (A4) precursor protein-binding, family B, member 1 interacting protein
chr11	23067645	23068144	500	*	Exon (ENSMUST00000128996.1/ENSMUST00000128996.1, exon 1 of 2)	11	8.43	8.76	7.99	0.77	5.63e-05	0.0003	23020556	23023730	3175	1	73873	ENSMUST00000151877.1	47089	ENSMUSG00000049811	Fam161a	family with sequence similarity 161, member A
chr8	23142679	23143178	500	*	Promoter (<=1kb)	8	8.29	8.63	7.86	0.77	0.000221	0.000994	23142573	23142662	90	2	100526510	ENSMUST00000199351.1	-17	ENSMUSG00000106471	Mir3107	microRNA 3107
chr5	23251739	23252238	500	*	Intron (ENSMUST00000197992.1/269629, intron 3 of 3)	5	7.94	8.28	7.51	0.77	0.000419	0.00173	23100552	23275588	175037	1	269629	ENSMUST00000196406.1	151187	ENSMUSG00000106379	Lhfpl3	lipoma HMGIC fusion partner-like 3
chr17	23748936	23749435	500	*	Promoter (<=1kb)	17	8.13	8.47	7.69	0.77	0.00016	0.000752	23749236	23754065	4830	1	638247	ENSMUST00000181605.1	0	ENSMUSG00000097006	9530082P21Rik	RIKEN cDNA 9530082P21 gene
chr17	23771447	23771946	500	*	Promoter (<=1kb)	17	9.26	9.59	8.82	0.77	1.13e-05	7.35e-05	23755420	23771522	16103	2	224613	ENSMUST00000086325.12	0	ENSMUSG00000040097	Flywch1	FLYWCH-type zinc finger 1
chr18	24020172	24020671	500	*	Promoter (<=1kb)	18	9.16	9.5	8.72	0.77	4.41e-07	4.19e-06	24013925	24020320	6396	2	59057	ENSMUST00000153337.1	0	ENSMUSG00000051469	Zfp24	zinc finger protein 24
chr17	24527763	24528262	500	*	Promoter (<=1kb)	17	9.53	9.86	9.09	0.77	3.03e-08	3.86e-07	24508562	24527938	19377	2	224619	ENSMUST00000176652.7	0	ENSMUSG00000052752	Traf7	TNF receptor-associated factor 7
chr6	24664811	24665310	500	*	Promoter (<=1kb)	6	9.43	9.77	9	0.77	6.35e-05	0.000333	24613805	24665009	51205	2	73178	ENSMUST00000031695.14	0	ENSMUSG00000029684	Wasl	Wiskott-Aldrich syndrome-like (human)
chr12	25119292	25119791	500	*	Promoter (9-10kb)	12	7.54	7.88	7.11	0.77	0.00242	0.00783	25129174	25134931	5758	1	432641	ENSMUST00000223429.1	-9383	NA	Gm17746	predicted gene, 17746
chr5	25529477	25529976	500	*	Promoter (<=1kb)	5	10.08	10.42	9.65	0.77	2.06e-06	1.64e-05	25530013	25531466	1454	1	73571	ENSMUST00000188465.1	-37	ENSMUSG00000101856	1700096K18Rik	RIKEN cDNA 1700096K18 gene
chr8	25601800	25602299	500	*	Promoter (<=1kb)	8	9.11	9.44	8.68	0.77	8.71e-05	0.00044	25602284	25674916	72633	1	234135	ENSMUST00000136107.8	0	ENSMUSG00000054823	Nsd3	nuclear receptor binding SET domain protein 3
chr7	25761353	25761852	500	*	Promoter (2-3kb)	7	7.34	7.67	6.9	0.77	0.00573	0.0163	25760678	25764064	3387	2	26362	ENSMUST00000124442.7	2212	ENSMUSG00000002602	Axl	AXL receptor tyrosine kinase
chr15	25805231	25805730	500	*	Exon (ENSMUST00000110457.7/17909, exon 36 of 41)	15	7.07	7.4	6.63	0.77	0.0149	0.0364	25780190	25781368	1179	1	17909	ENSMUST00000145587.1	25041	ENSMUSG00000022272	Myo10	myosin X
chr17	25861233	25861732	500	*	Promoter (<=1kb)	17	8.48	8.82	8.05	0.77	3.12e-05	0.000179	25844771	25861383	16613	2	106618	ENSMUST00000177170.7	0	ENSMUSG00000073434	Wdr90	WD repeat domain 90
chr17	26357841	26358340	500	*	Distal Intergenic	17	7.4	7.74	6.97	0.77	0.00351	0.0107	26414829	26441795	26967	1	240055	ENSMUST00000182897.7	-56489	ENSMUSG00000034413	Neurl1b	neuralized E3 ubiquitin protein ligase 1B
chr17	26544494	26544993	500	*	Intron (ENSMUST00000235532.1/19252, intron 3 of 5)	17	7	7.34	6.56	0.77	0.0136	0.0339	26561489	26656931	95443	1	67458	ENSMUST00000167662.7	-16496	ENSMUSG00000001576	Ergic1	endoplasmic reticulum-golgi intermediate compartment (ERGIC) 1
chr2	27071081	27071580	500	*	Promoter (<=1kb)	2	7.77	8.11	7.34	0.77	0.00086	0.00322	27061636	27072179	10544	2	66139	ENSMUST00000009358.8	599	ENSMUSG00000009214	Mymk	myomaker, myoblast fusion factor
chr7	27178771	27179270	500	*	Promoter (<=1kb)	7	9.61	9.94	9.17	0.77	8.32e-08	9.51e-07	27168424	27178896	10473	2	19342	ENSMUST00000093040.12	0	ENSMUSG00000053291	Rab4b	RAB4B, member RAS oncogene family
chr14	27242232	27242731	500	*	Intron (ENSMUST00000225949.1/71704, intron 4 of 13)	14	7.36	7.7	6.92	0.77	0.00583	0.0165	27238039	27403904	165866	1	71704	ENSMUST00000049206.5	4193	ENSMUSG00000021895	Arhgef3	Rho guanine nucleotide exchange factor (GEF) 3
chr7	27447644	27448143	500	*	Promoter (<=1kb)	7	9.74	10.08	9.3	0.77	3.52e-09	5.67e-08	27447978	27466144	18167	1	233016	ENSMUST00000037399.15	0	ENSMUSG00000040466	Blvrb	biliverdin reductase B (flavin reductase (NADPH))
chr17	27556299	27556798	500	*	Promoter (<=1kb)	17	8.45	8.79	8.02	0.77	0.000143	0.000679	27556663	27563034	6372	1	111241	ENSMUST00000117254.8	0	ENSMUSG00000078249	Hmga1b	high mobility group AT-hook 1B
chr2	27758336	27758835	500	*	Intron (ENSMUST00000077257.11/20181, intron 9 of 9)	2	8.85	9.18	8.41	0.77	1.72e-05	0.000106	27740201	27748671	8471	1	20181	ENSMUST00000148756.1	18135	ENSMUSG00000015846	Rxra	retinoid X receptor alpha
chr14	28511011	28511510	500	*	Promoter (<=1kb)	14	7.13	7.46	6.69	0.77	0.00943	0.0248	28511390	28523517	12128	1	22418	ENSMUST00000134163.1	0	ENSMUSG00000021994	Wnt5a	wingless-type MMTV integration site family, member 5A
chr6	29215998	29216497	500	*	Promoter (<=1kb)	6	8.41	8.74	7.97	0.77	4.74e-05	0.000258	29200434	29216331	15898	2	23917	ENSMUST00000162739.7	0	ENSMUSG00000003500	Impdh1	inosine monophosphate dehydrogenase 1
chr19	29367189	29367688	500	*	Promoter (<=1kb)	19	7.68	8.02	7.24	0.77	0.0049	0.0142	29367455	29388095	20641	1	60533	ENSMUST00000016640.7	0	ENSMUSG00000016496	Cd274	CD274 antigen
chr17	29433074	29433573	500	*	Exon (ENSMUST00000234020.1/ENSMUST00000234020.1, exon 1 of 1)	17	7.41	7.75	6.97	0.77	0.00291	0.00916	29376501	29378452	1952	1	26382	ENSMUST00000144616.1	56573	ENSMUSG00000024013	Fgd2	FYVE, RhoGEF and PH domain containing 2
chr16	29579049	29579548	500	*	Promoter (<=1kb)	16	8.79	9.12	8.35	0.77	9.77e-06	6.46e-05	29579334	29654884	75551	1	74143	ENSMUST00000160597.7	0	ENSMUSG00000038084	Opa1	OPA1, mitochondrial dynamin like GTPase
chr11	29692525	29693024	500	*	Promoter (<=1kb)	11	9.79	10.12	9.35	0.77	2.64e-07	2.66e-06	29692947	29742916	49970	1	68585	ENSMUST00000102842.9	0	ENSMUSG00000020458	Rtn4	reticulon 4
chr7	29983591	29984090	500	*	Promoter (<=1kb)	7	9.17	9.5	8.73	0.77	8.23e-06	5.54e-05	29983955	30025111	41157	1	243905	ENSMUST00000148442.7	0	ENSMUSG00000074221	Zfp568	zinc finger protein 568
chr7	30280330	30280829	500	*	Promoter (<=1kb)	7	8.85	9.18	8.41	0.77	9.06e-05	0.000456	30240138	30280396	40259	2	233064	ENSMUST00000145027.7	0	ENSMUSG00000037020	Wdr62	WD repeat domain 62
chr16	30520300	30520799	500	*	Intron (ENSMUST00000144491.7/224090, intron 9 of 9)	16	8.32	8.66	7.89	0.77	7.7e-05	0.000395	30513970	30540909	26940	2	224090	ENSMUST00000149110.2	20110	ENSMUSG00000022537	Tmem44	transmembrane protein 44
chr11	31551214	31551713	500	*	Distal Intergenic	11	8.67	9	8.23	0.77	1.56e-05	9.76e-05	31666487	31671727	5241	2	69556	ENSMUST00000109415.1	120014	ENSMUSG00000044502	Bod1	biorientation of chromosomes in cell division 1
chr5	31602294	31602793	500	*	Intron (ENSMUST00000201999.3/ENSMUST00000201999.3, intron 1 of 3)	5	8.46	8.79	8.03	0.77	5.02e-05	0.000271	31598733	31622644	23912	1	66845	ENSMUST00000202953.1	3561	ENSMUSG00000106918	Mrpl33	mitochondrial ribosomal protein L33
chr16	31663644	31664143	500	*	Promoter (<=1kb)	16	9.14	9.48	8.7	0.77	4.02e-05	0.000223	31663909	31871846	207938	1	13383	ENSMUST00000115201.7	0	ENSMUSG00000022770	Dlg1	discs large MAGUK scaffold protein 1
chr17	31873852	31874351	500	*	Distal Intergenic	17	8.18	8.52	7.75	0.77	0.000277	0.00121	31844250	31855804	11555	2	17691	ENSMUST00000024839.5	-18048	ENSMUSG00000024042	Sik1	salt inducible kinase 1
chr2	31974123	31974622	500	*	Promoter (<=1kb)	2	8.5	8.84	8.06	0.77	8.78e-05	0.000443	31974436	32052371	77936	1	227720	ENSMUST00000065398.12	0	ENSMUSG00000001855	Nup214	nucleoporin 214
chr17	32117147	32117646	500	*	Promoter (9-10kb)	17	6.89	7.23	6.46	0.77	0.0194	0.0455	32078797	32107350	28554	2	435518	ENSMUST00000183934.1	-9797	ENSMUSG00000002791	Pdxk-ps	pyridoxal (pyridoxine, vitamin B6) kinase, pseudogene
chr16	32660667	32661166	500	*	Promoter (<=1kb)	16	8.61	8.95	8.18	0.77	0.000104	0.000516	32661234	32683493	22260	1	51789	ENSMUST00000238806.1	-68	ENSMUSG00000022791	Tnk2	tyrosine kinase, non-receptor, 2
chr13	32957892	32958391	500	*	Promoter (6-7kb)	13	7.64	7.97	7.2	0.77	0.00227	0.00743	32965209	32979067	13859	1	20708	ENSMUST00000110293.8	-6818	ENSMUSG00000042842	Serpinb6b	serine (or cysteine) peptidase inhibitor, clade B, member 6b
chr16	33056123	33056622	500	*	Promoter (<=1kb)	16	8.56	8.9	8.12	0.77	6.42e-05	0.000337	33056453	33060189	3737	1	57808	ENSMUST00000078804.11	0	ENSMUSG00000060636	Rpl35a	ribosomal protein L35A
chr14	33804298	33804797	500	*	Exon (ENSMUST00000227984.1/ENSMUST00000227984.1, exon 3 of 3)	14	7.16	7.49	6.72	0.77	0.0212	0.0491	33808075	33811283	3209	2	218902	ENSMUST00000228030.1	6486	ENSMUSG00000115751	4930503F20Rik	RIKEN cDNA 4930503F20 gene
chr1	34030536	34031035	500	*	Intron (ENSMUST00000183034.4/13518, intron 4 of 102)	1	7.06	7.39	6.62	0.77	0.0111	0.0284	34011825	34308661	296837	1	13518	ENSMUST00000097785.9	18711	ENSMUSG00000026131	Dst	dystonin
chr6	34274335	34274834	500	*	Distal Intergenic	6	7	7.34	6.57	0.77	0.013	0.0325	34303934	34306687	2754	2	626009	ENSMUST00000142761.1	31853	NA	Gm6644	Akr1b3 pseudogene
chr8	34276140	34276639	500	*	Distal Intergenic	8	7.02	7.35	6.58	0.77	0.0144	0.0356	34166622	34166712	91	2	102465211	ENSMUST00000183885.1	-109428	ENSMUSG00000098785	Mir6395	microRNA 6395
chr14	34401094	34401593	500	*	Intron (ENSMUST00000111908.2/105450, intron 6 of 6)	14	7.34	7.68	6.9	0.77	0.00506	0.0146	34375721	34397928	22208	1	105450	ENSMUST00000227130.1	25373	ENSMUSG00000041445	Mmrn2	multimerin 2
chr15	34419842	34420341	500	*	Intron (ENSMUST00000163455.8/17181, intron 10 of 18)	15	7.39	7.72	6.95	0.77	0.00827	0.0222	34440575	34441665	1091	2	666899	ENSMUST00000136653.1	21324	NA	Gm12191	ribosomal protein L30 pseudogene
chr16	35229627	35230126	500	*	Intron (ENSMUST00000114913.2/224129, intron 1 of 20)	16	6.95	7.28	6.51	0.77	0.0158	0.0382	35270662	35272117	1456	1	224129	ENSMUST00000232470.1	-40536	ENSMUSG00000022840	Adcy5	adenylate cyclase 5
chr17	35258125	35258624	500	*	Promoter (4-5kb)	17	8.04	8.38	7.6	0.77	0.000341	0.00145	35262730	35267499	4770	1	14964	ENSMUST00000172785.7	-4106	ENSMUSG00000073411	H2-D1	histocompatibility 2, D region locus 1
chr9	35421241	35421740	500	*	Promoter (<=1kb)	9	9.43	9.77	9	0.77	5.21e-08	6.27e-07	35421554	35455340	33787	1	57810	ENSMUST00000137200.8	0	ENSMUSG00000038119	Cdon	cell adhesion molecule-related/down-regulated by oncogenes
chr17	35865855	35866354	500	*	Promoter (<=1kb)	17	8.83	9.16	8.39	0.77	0.000129	0.000621	35866056	35875596	9541	1	76448	ENSMUST00000122899.7	0	ENSMUSG00000034595	Ppp1r18	protein phosphatase 1, regulatory subunit 18
chr17	35909849	35910348	500	*	Promoter (<=1kb)	17	8.47	8.81	8.04	0.77	3.6e-05	0.000203	35897595	35910075	12481	2	73242	ENSMUST00000061052.11	0	ENSMUSG00000024426	Atat1	alpha tubulin acetyltransferase 1
chr5	36742431	36742930	500	*	Distal Intergenic	5	7.13	7.47	6.69	0.77	0.00763	0.0207	36747378	36748650	1273	2	117197	ENSMUST00000071949.4	5720	ENSMUSG00000060708	Bloc1s4	biogenesis of lysosomal organelles complex-1, subunit 4, cappuccino
chr8	36744511	36745010	500	*	Intron (ENSMUST00000163663.2/50768, intron 5 of 17)	8	7.1	7.43	6.66	0.77	0.00879	0.0234	36567751	36733054	165304	2	50768	ENSMUST00000098826.9	-11457	ENSMUSG00000031523	Dlc1	deleted in liver cancer 1
chr9	36797118	36797617	500	*	Promoter (<=1kb)	9	8.35	8.69	7.91	0.77	0.000256	0.00113	36779159	36797273	18115	2	13663	ENSMUST00000163192.10	0	ENSMUSG00000062762	Ei24	etoposide induced 2.4 mRNA
chr10	37141050	37141549	500	*	Promoter (2-3kb)	10	9.2	9.54	8.77	0.77	4.22e-07	4.04e-06	37133375	37138920	5546	2	17118	ENSMUST00000092584.5	-2130	ENSMUSG00000069662	Marcks	myristoylated alanine rich protein kinase C substrate
chr2	37358639	37359138	500	*	Promoter (<=1kb)	2	9.17	9.51	8.74	0.77	2.65e-06	2.04e-05	37352119	37359189	7071	2	67466	ENSMUST00000138314.3	51	ENSMUSG00000009030	Pdcl	phosducin-like
chr9	37613469	37613968	500	*	Promoter (<=1kb)	9	9.16	9.49	8.72	0.77	2.43e-05	0.000144	37603290	37613722	10433	2	20686	ENSMUST00000002013.10	0	ENSMUSG00000001948	Spa17	sperm autoantigenic protein 17
chr16	37684607	37685106	500	*	Distal Intergenic	16	8.79	9.12	8.35	0.77	2.75e-05	0.00016	37647170	37654453	7284	2	68194	ENSMUST00000023514.3	-30154	ENSMUSG00000022820	Ndufb4	NADH:ubiquinone oxidoreductase subunit B4
chr18	38296446	38296945	500	*	Promoter (<=1kb)	18	9.32	9.66	8.89	0.77	1.64e-05	0.000102	38296635	38317847	21213	1	56736	ENSMUST00000170811.7	0	ENSMUSG00000060450	Rnf14	ring finger protein 14
chr16	38346694	38347193	500	*	Promoter (<=1kb)	16	8.94	9.28	8.51	0.77	2.23e-06	1.75e-05	38346991	38352763	5773	1	12856	ENSMUST00000050273.8	0	ENSMUSG00000046516	Cox17	cytochrome c oxidase assembly protein 17, copper chaperone
chr1	39962268	39962767	500	*	Promoter (1-2kb)	1	7.27	7.6	6.83	0.77	0.00682	0.0189	39964155	39983144	18990	1	26921	ENSMUST00000193514.6	-1388	ENSMUSG00000026074	Map4k4	mitogen-activated protein kinase kinase kinase kinase 4
chr19	40637053	40637552	500	*	Intron (ENSMUST00000134063.7/12495, intron 1 of 9)	19	7.73	8.06	7.29	0.77	0.00227	0.00743	40659770	40741602	81833	1	12495	ENSMUST00000112231.8	-22218	ENSMUSG00000048120	Entpd1	ectonucleoside triphosphate diphosphohydrolase 1
chr11	40755154	40755653	500	*	Promoter (<=1kb)	11	8.89	9.22	8.45	0.77	1.37e-05	8.67e-05	40748552	40755311	6760	2	12450	ENSMUST00000020576.7	0	ENSMUSG00000020326	Ccng1	cyclin G1
chr4	41713303	41713802	500	*	Promoter (<=1kb)	4	8.39	8.72	7.95	0.77	0.000212	0.000958	41712033	41713534	1502	2	69961	ENSMUST00000038434.3	0	ENSMUSG00000036114	Rpp25l	ribonuclease P/MRP 25 subunit-like
chr15	41832248	41832747	500	*	Promoter (1-2kb)	15	7.37	7.7	6.93	0.77	0.00373	0.0113	41830993	41851416	20424	1	170719	ENSMUST00000231215.1	1255	ENSMUSG00000022307	Oxr1	oxidation resistance 1
chr13	43191805	43192304	500	*	Downstream (2-3kb)	13	8.64	8.98	8.2	0.77	2.16e-05	0.00013	43151744	43171501	19758	2	67046	ENSMUST00000021797.8	-20304	ENSMUSG00000021368	Tbc1d7	TBC1 domain family, member 7
chr9	43221622	43222121	500	*	Promoter (1-2kb)	9	7.33	7.66	6.89	0.77	0.00699	0.0192	43222467	43223974	1508	2	102644	ENSMUST00000213286.1	1853	ENSMUSG00000032014	Oaf	out at first homolog
chr17	43373972	43374471	500	*	Intron (ENSMUST00000226087.1/224792, intron 1 of 20)	17	7.75	8.08	7.31	0.77	0.00078	0.00296	43360451	43456072	95622	1	224792	ENSMUST00000226087.1	13521	ENSMUSG00000056492	Adgrf5	adhesion G protein-coupled receptor F5
chr13	44055795	44056294	500	*	Distal Intergenic	13	7.33	7.66	6.89	0.77	0.00569	0.0162	44121167	44125179	4013	1	328235	ENSMUST00000163056.7	-64873	ENSMUSG00000089815	Gm5083	predicted gene 5083
chr19	44388451	44388950	500	*	Distal Intergenic	19	8.43	8.76	8	0.77	0.000269	0.00118	44397993	44406690	8698	2	20249	ENSMUST00000236824.1	17740	ENSMUSG00000037071	Scd1	stearoyl-Coenzyme A desaturase 1
chr9	44772629	44773128	500	*	Promoter (<=1kb)	9	8.8	9.14	8.37	0.77	1.17e-05	7.57e-05	44772910	44793447	20538	1	76568	ENSMUST00000002099.10	0	ENSMUSG00000002031	Ift46	intraflagellar transport 46
chr19	45363364	45363863	500	*	Promoter (<=1kb)	19	9.44	9.78	9.01	0.77	1.03e-06	8.85e-06	45363734	45507736	144003	1	12234	ENSMUST00000223764.1	0	ENSMUSG00000025217	Btrc	beta-transducin repeat containing protein
chr14	45445452	45445951	500	*	Intron (ENSMUST00000227172.1/ENSMUST00000227172.1, intron 1 of 2)	14	7.01	7.35	6.58	0.77	0.0115	0.0293	45469314	45477861	8548	2	218952	ENSMUST00000141424.1	31910	ENSMUSG00000037712	Fermt2	fermitin family member 2
chr14	45491992	45492491	500	*	Exon (ENSMUST00000228572.1/ENSMUST00000228572.1, exon 1 of 1)	14	8.02	8.36	7.58	0.77	0.000586	0.00231	45469314	45477861	8548	2	218952	ENSMUST00000141424.1	-14131	ENSMUSG00000037712	Fermt2	fermitin family member 2
chr8	45839958	45840457	500	*	Distal Intergenic	8	7.38	7.72	6.95	0.77	0.00352	0.0108	45723325	45819297	95973	2	319940	ENSMUST00000135116.1	-20661	ENSMUSG00000085440	Sorbs2os	sorbin and SH3 domain containing 2, opposite strand
chr4	46095268	46095767	500	*	Promoter (4-5kb)	4	6.97	7.3	6.54	0.77	0.0136	0.0339	46100243	46114439	14197	1	21916	ENSMUST00000155730.1	-4476	ENSMUSG00000028328	Tmod1	tropomodulin 1
chr19	46455113	46455612	500	*	Promoter (2-3kb)	19	8.06	8.39	7.63	0.77	0.000862	0.00323	46457906	46475634	17729	1	24069	ENSMUST00000123252.1	-2294	ENSMUSG00000025231	Sufu	SUFU negative regulator of hedgehog signaling
chr17	46674100	46674599	500	*	Promoter (<=1kb)	17	8.65	8.98	8.21	0.77	0.000348	0.00147	46666324	46674287	7964	2	224823	ENSMUST00000233155.1	0	ENSMUSG00000023971	Rrp36	ribosomal RNA processing 36 homolog (S. cerevisiae)
chr19	47454358	47454857	500	*	Intron (ENSMUST00000081619.9/14218, intron 1 of 14)	19	7.84	8.17	7.4	0.77	0.00072	0.00276	47266953	47464247	197295	2	14218	ENSMUST00000111800.3	9390	ENSMUSG00000053617	Sh3pxd2a	SH3 and PX domains 2A
chr17	47909384	47909883	500	*	Intron (ENSMUST00000113265.7/74123, intron 1 of 16)	17	7.64	7.98	7.2	0.77	0.00136	0.00478	47867764	47924400	56637	2	74123	ENSMUST00000113263.7	14517	ENSMUSG00000023991	Foxp4	forkhead box P4
chr13	48625351	48625850	500	*	Promoter (<=1kb)	13	9.11	9.45	8.68	0.77	1.6e-06	1.31e-05	48577872	48625664	47793	2	218232	ENSMUST00000035824.10	0	ENSMUSG00000038042	Ptpdc1	protein tyrosine phosphatase domain containing 1
chr11	49203281	49203780	500	*	Promoter (<=1kb)	11	9.08	9.41	8.64	0.77	2e-06	1.59e-05	49203292	49218553	15262	1	22720	ENSMUST00000109198.7	0	ENSMUSG00000046311	Zfp62	zinc finger protein 62
chr13	49356079	49356578	500	*	Intron (ENSMUST00000048544.13/76895, intron 1 of 6)	13	7.26	7.59	6.82	0.77	0.00721	0.0198	49341596	49387026	45431	1	76895	ENSMUST00000110085.10	14483	ENSMUSG00000037933	Bicd2	BICD cargo adaptor 2
chr18	49832319	49832818	500	*	Promoter (<=1kb)	18	8.91	9.25	8.47	0.77	2.33e-06	1.82e-05	49832670	49964254	131585	1	240283	ENSMUST00000180611.7	0	ENSMUSG00000037416	Dmxl1	Dmx-like 1
chr17	49951982	49952481	500	*	Distal Intergenic	17	7.53	7.86	7.09	0.77	0.00202	0.00671	49887628	49909847	22220	1	319991	ENSMUST00000159354.1	64354	ENSMUSG00000023999	Kif6	kinesin family member 6
chr16	50010530	50011029	500	*	Distal Intergenic	16	8.04	8.38	7.61	0.77	0.00039	0.00163	49866833	49911091	44259	1	16423	ENSMUST00000229104.1	143697	ENSMUSG00000055447	Cd47	CD47 antigen (Rh-related antigen, integrin-associated signal transducer)
chr2	50793598	50794097	500	*	Distal Intergenic	2	7.75	8.08	7.32	0.77	0.000958	0.00354	50909684	50911849	2166	1	227885	ENSMUST00000119159.1	-115587	ENSMUSG00000083270	Gm13498	heat shock protein 90 alpha (cytosolic), class B member 1 pseudogene
chr3	51559644	51560143	500	*	Promoter (<=1kb)	3	8.8	9.13	8.37	0.77	9.07e-06	6.05e-05	51560035	51567117	7083	1	100039684	ENSMUST00000180404.7	0	NA	5031434O11Rik	RIKEN cDNA 5031434O11 gene
chr3	51916078	51916577	500	*	Intron (ENSMUST00000121440.3/433586, intron 1 of 4)	3	8.36	8.7	7.93	0.77	0.000135	0.000648	51685907	51796536	110630	2	433586	ENSMUST00000118075.6	-119542	ENSMUSG00000061143	Maml3	mastermind like transcriptional coactivator 3
chr14	52279188	52279687	500	*	Promoter (<=1kb)	14	9.46	9.8	9.02	0.77	7.38e-08	8.58e-07	52279565	52292357	12793	1	268741	ENSMUST00000152493.1	0	ENSMUSG00000016831	Tox4	TOX high mobility group box family member 4
chr11	52360782	52361281	500	*	Promoter (<=1kb)	11	9.16	9.5	8.73	0.77	9.25e-07	8.05e-06	52360860	52389397	28538	1	22333	ENSMUST00000102758.7	0	ENSMUSG00000020402	Vdac1	voltage-dependent anion channel 1
chr13	53261427	53261926	500	*	Intron (ENSMUST00000130235.7/26564, intron 1 of 8)	13	8.21	8.54	7.77	0.77	0.00122	0.00437	53131960	53275658	143699	2	26564	ENSMUST00000149299.1	13732	ENSMUSG00000021464	Ror2	receptor tyrosine kinase-like orphan receptor 2
chr15	53345970	53346469	500	*	Promoter (<=1kb)	15	9.31	9.65	8.87	0.77	5.22e-05	0.000281	53064038	53346159	282122	2	14042	ENSMUST00000077273.8	0	ENSMUSG00000061731	Ext1	exostosin glycosyltransferase 1
chr18	54452871	54453370	500	*	Exon (ENSMUST00000181269.2/77433, exon 3 of 3)	18	6.91	7.24	6.47	0.77	0.0184	0.0437	54422295	54453294	31000	1	77433	ENSMUST00000181269.2	30576	ENSMUSG00000096982	Redrum	Redrum, erythroid developmental long intergenic non-protein coding transcript
chr9	54950462	54950961	500	*	Promoter (<=1kb)	9	8.33	8.67	7.89	0.77	0.00207	0.00685	54950790	54958030	7241	1	26441	ENSMUST00000034848.13	0	ENSMUSG00000032301	Psma4	proteasome (prosome, macropain) subunit, alpha type 4
chr11	55397400	55397899	500	*	Promoter (1-2kb)	11	7.58	7.92	7.15	0.77	0.00155	0.00536	55395386	55399574	4189	2	20692	ENSMUST00000123775.7	1675	ENSMUSG00000018593	Sparc	secreted acidic cysteine rich glycoprotein
chr15	55510994	55511493	500	*	Intron (ENSMUST00000023053.11/12818, intron 45 of 47)	15	8.15	8.48	7.72	0.77	0.000386	0.00161	55538636	55548164	9529	2	68537	ENSMUST00000165356.1	36671	ENSMUSG00000022370	Mrpl13	mitochondrial ribosomal protein L13
chr9	56041686	56042185	500	*	Promoter (<=1kb)	9	9.32	9.65	8.88	0.77	1.28e-05	8.18e-05	56041845	56061882	20038	1	26611	ENSMUST00000147842.1	0	ENSMUSG00000032320	Rcn2	reticulocalbin 2
chr19	56389643	56390142	500	*	Promoter (<=1kb)	19	7.08	7.42	6.64	0.77	0.0132	0.033	56320035	56390011	69977	2	18175	ENSMUST00000167239.7	0	ENSMUSG00000049134	Nrap	nebulin-related anchoring protein
chr14	56571675	56572174	500	*	Promoter (<=1kb)	14	8.64	8.97	8.2	0.77	1.11e-05	7.2e-05	56526761	56571846	45086	2	219103	ENSMUST00000065302.7	0	ENSMUSG00000064128	Cenpj	centromere protein J
chr14	56667885	56668384	500	*	Promoter (<=1kb)	14	9.15	9.48	8.71	0.77	2.69e-06	2.06e-05	56668248	56697430	29183	1	75339	ENSMUST00000116468.1	0	ENSMUSG00000079184	Mphosph8	M-phase phosphoprotein 8
chr18	56790349	56790848	500	*	Intron (ENSMUST00000128240.1/ENSMUST00000128240.1, intron 1 of 4)	18	7.35	7.69	6.91	0.77	0.0113	0.029	56775852	56812019	36168	2	320253	ENSMUST00000035278.6	21171	ENSMUSG00000032656	2024-03-03	membrane-associated ring finger (C3HC4) 3
chr16	57420689	57421188	500	*	Intron (ENSMUST00000159816.7/78749, intron 1 of 4)	16	8.29	8.63	7.86	0.77	6.01e-05	0.000318	57353277	57515690	162414	1	78749	ENSMUST00000099667.2	67412	ENSMUSG00000043336	Filip1l	filamin A interacting protein 1-like
chr3	57651483	57651982	500	*	Promoter (<=1kb)	3	7.93	8.27	7.5	0.77	0.000379	0.00159	57644349	57651715	7367	2	52245	ENSMUST00000160959.7	0	ENSMUSG00000036513	Commd2	COMM domain containing 2
chr9	57967528	57968027	500	*	Distal Intergenic	9	8.06	8.39	7.62	0.77	0.000222	0.000995	57940113	57962865	22753	1	20361	ENSMUST00000043059.8	27415	ENSMUSG00000038264	Sema7a	sema domain, immunoglobulin domain (Ig), and GPI membrane anchor, (semaphorin) 7A
chr15	57975619	57976118	500	*	Promoter (9-10kb)	15	8.41	8.74	7.98	0.77	7.46e-05	0.000384	57985419	58011009	25591	1	239463	ENSMUST00000160942.7	-9301	ENSMUSG00000051225	Fam83a	family with sequence similarity 83, member A
chr14	57999092	57999591	500	*	Promoter (<=1kb)	14	8.2	8.54	7.76	0.77	0.000528	0.00212	57916261	57999262	83002	2	68514	ENSMUST00000022543.9	0	ENSMUSG00000021973	Micu2	mitochondrial calcium uptake 2
chr2	58357677	58358176	500	*	Promoter (<=1kb)	2	7.2	7.53	6.76	0.77	0.012	0.0305	58267453	58357895	90443	2	269275	ENSMUST00000028178.13	0	ENSMUSG00000026834	Acvr1c	activin A receptor, type IC
chr4	58912573	58913072	500	*	Promoter (<=1kb)	4	8.3	8.64	7.86	0.77	6.48e-05	0.000339	58798911	58912749	113839	2	230249	ENSMUST00000102889.9	0	ENSMUSG00000050812	Ecpas	Ecm29 proteasome adaptor and scaffold
chr6	58929888	58930387	500	*	Downstream (1-2kb)	6	7.74	8.07	7.3	0.77	0.000841	0.00316	58907262	58916823	9562	1	73998	ENSMUST00000131132.1	22626	ENSMUSG00000029804	Herc3	hect domain and RLD 3
chr13	59822940	59823439	500	*	Promoter (<=1kb)	13	9.71	10.04	9.27	0.77	2.44e-06	1.9e-05	59771561	59823147	51587	2	214290	ENSMUST00000071703.5	0	ENSMUSG00000035248	Tut7	terminal uridylyl transferase 7
chr10	61920701	61921200	500	*	Intron (ENSMUST00000105452.8/12817, intron 2 of 39)	10	7.52	7.86	7.09	0.77	0.00225	0.00737	61838236	61878392	40157	2	12817	ENSMUST00000105451.7	-42309	ENSMUSG00000058806	Col13a1	collagen, type XIII, alpha 1
chr15	62216698	62217197	500	*	Promoter (1-2kb)	15	7.64	7.97	7.2	0.77	0.00172	0.00586	62218223	62249526	31304	1	19296	ENSMUST00000182380.7	-1026	ENSMUSG00000097039	Pvt1	Pvt1 oncogene
chr10	62300359	62300858	500	*	Intron (ENSMUST00000099691.10/15275, intron 3 of 17)	10	7.41	7.75	6.98	0.77	0.00731	0.02	62284609	62290329	5721	2	15275	ENSMUST00000161160.1	-10030	ENSMUSG00000037012	Hk1	hexokinase 1
chr4	62502076	62502575	500	*	Promoter (<=1kb)	4	9.11	9.45	8.68	0.77	3.74e-06	2.76e-05	62499008	62502276	3269	2	72748	ENSMUST00000037820.2	0	ENSMUSG00000038422	Hdhd3	haloacid dehalogenase-like hydrolase domain containing 3
chr4	62633968	62634467	500	*	Promoter (<=1kb)	4	8.13	8.46	7.69	0.77	0.000217	0.000976	62634378	62697928	63551	1	50780	ENSMUST00000142684.7	0	ENSMUSG00000059810	Rgs3	regulator of G-protein signaling 3
chr1	63176511	63177010	500	*	Promoter (<=1kb)	1	9.03	9.36	8.59	0.77	4.86e-06	3.49e-05	63143596	63176822	33227	2	227197	ENSMUST00000027111.14	0	ENSMUSG00000025968	Ndufs1	NADH:ubiquinone oxidoreductase core subunit S1
chr14	63222153	63222652	500	*	Promoter (8-9kb)	14	7.14	7.47	6.7	0.77	0.00815	0.0219	63198924	63213607	14684	2	14463	ENSMUST00000121312.1	-8546	ENSMUSG00000021944	Gata4	GATA binding protein 4
chr10	64049120	64049619	500	*	Intron (ENSMUST00000105441.7/216033, intron 7 of 17)	10	7.52	7.85	7.08	0.77	0.00234	0.00763	64087496	64090247	2752	2	216028	ENSMUST00000148712.1	40628	ENSMUSG00000042846	Lrrtm3	leucine rich repeat transmembrane neuronal 3
chr1	64088094	64088593	500	*	Intron (ENSMUST00000149820.1/ENSMUST00000149820.1, intron 3 of 3)	1	8.27	8.6	7.83	0.77	9.25e-05	0.000464	64041926	64121482	79557	2	93691	ENSMUST00000055001.9	32889	ENSMUSG00000025959	Klf7	Kruppel-like factor 7 (ubiquitous)
chr5	64312268	64312767	500	*	Intron (ENSMUST00000043893.12/57915, intron 15 of 21)	5	6.95	7.28	6.52	0.77	0.0203	0.0473	64298530	64351481	52952	1	57915	ENSMUST00000140960.2	13738	ENSMUSG00000029174	Tbc1d1	TBC1 domain family, member 1
chr7	64373845	64374344	500	*	Promoter (<=1kb)	7	8.08	8.41	7.64	0.77	0.000204	0.000927	64346758	64374080	27323	2	330554	ENSMUST00000163289.6	0	ENSMUSG00000033458	Fan1	FANCD2/FANCI-associated nuclease 1
chr16	64770756	64771255	500	*	Promoter (<=1kb)	16	8.27	8.6	7.83	0.77	0.000446	0.00183	64762136	64771161	9026	2	67609	ENSMUST00000076991.6	0	ENSMUSG00000059920	4930453N24Rik	RIKEN cDNA 4930453N24 gene
chr1	65186328	65186827	500	*	Promoter (<=1kb)	1	9.14	9.47	8.7	0.77	1.89e-06	1.51e-05	65158618	65186479	27862	2	15926	ENSMUST00000169032.7	0	ENSMUSG00000025950	Idh1	isocitrate dehydrogenase 1 (NADP+), soluble
chr9	65188569	65189068	500	*	Promoter (6-7kb)	9	7	7.33	6.57	0.77	0.0205	0.0477	65195353	65238430	43078	1	214424	ENSMUST00000216702.1	-6285	ENSMUSG00000032392	Parp16	poly (ADP-ribose) polymerase family, member 16
chr3	65528130	65528629	500	*	Promoter (<=1kb)	3	9.49	9.83	9.05	0.77	1.34e-07	1.45e-06	65528410	65555518	27109	1	99929	ENSMUST00000047906.9	0	ENSMUSG00000034640	Tiparp	TCDD-inducible poly(ADP-ribose) polymerase
chr16	65562537	65563036	500	*	Promoter (<=1kb)	16	7.77	8.11	7.34	0.77	0.00229	0.00749	65539128	65562726	23599	2	68942	ENSMUST00000004965.7	0	ENSMUSG00000004843	Chmp2b	charged multivesicular body protein 2B
chr9	66206367	66206866	500	*	Intron (ENSMUST00000034944.8/13143, intron 2 of 11)	9	7.68	8.02	7.25	0.77	0.00163	0.0056	66220747	66268950	48204	1	13143	ENSMUST00000132987.7	-13881	ENSMUSG00000032380	Dapk2	death-associated protein kinase 2
chr14	66321049	66321548	500	*	Distal Intergenic	14	7.12	7.45	6.68	0.77	0.00964	0.0253	66344296	66356756	12461	1	56471	ENSMUST00000152093.7	-22748	ENSMUSG00000022044	Stmn4	stathmin-like 4
chr5	66547003	66547502	500	*	Promoter (<=1kb)	5	7.96	8.29	7.52	0.77	0.0006	0.00236	66452267	66546957	94691	2	11787	ENSMUST00000161716.7	-46	ENSMUSG00000029207	Apbb2	amyloid beta (A4) precursor protein-binding, family B, member 2
chr18	68300026	68300525	500	*	Promoter (<=1kb)	18	8.99	9.32	8.56	0.77	7.07e-05	0.000366	68260187	68300333	40147	2	108654	ENSMUST00000042852.6	0	ENSMUSG00000038121	Fam210a	family with sequence similarity 210, member A
chr9	68813900	68814399	500	*	Intron (ENSMUST00000034766.13/19883, intron 1 of 10)	9	7.9	8.24	7.47	0.77	0.000747	0.00285	68655303	68664180	8878	1	19883	ENSMUST00000143507.1	158597	ENSMUSG00000032238	Rora	RAR-related orphan receptor alpha
chr18	69521217	69521716	500	*	Promoter (<=1kb)	18	8.09	8.43	7.65	0.77	0.000631	0.00246	69521298	69683122	161825	1	21413	ENSMUST00000202477.3	0	ENSMUSG00000053477	Tcf4	transcription factor 4
chr8	69654230	69654729	500	*	Promoter (<=1kb)	8	8.64	8.97	8.2	0.77	5.51e-05	0.000294	69654479	69662889	8411	1	636741	ENSMUST00000204062.1	0	ENSMUSG00000091764	Zfp964	zinc finger protein 964
chr11	69655309	69655808	500	*	Promoter (<=1kb)	11	7.5	7.84	7.07	0.77	0.00652	0.0181	69655314	69656727	1414	1	20670	ENSMUST00000047373.5	0	ENSMUSG00000041287	Sox15	SRY (sex determining region Y)-box 15
chr11	70015178	70015677	500	*	Promoter (<=1kb)	11	8.89	9.22	8.45	0.77	1.02e-05	6.68e-05	70010183	70015408	5226	2	11370	ENSMUST00000102574.9	0	ENSMUSG00000018574	Acadvl	acyl-Coenzyme A dehydrogenase, very long chain
chr14	70351218	70351717	500	*	Promoter (<=1kb)	14	8.68	9.01	8.24	0.77	0.00122	0.00436	70303469	70351425	47957	2	213053	ENSMUST00000068044.13	0	ENSMUSG00000022094	Slc39a14	solute carrier family 39 (zinc transporter), member 14
chr8	70363985	70364484	500	*	Promoter (9-10kb)	8	8.01	8.34	7.57	0.77	0.000603	0.00237	70373558	70382066	8509	1	12845	ENSMUST00000003659.8	-9074	ENSMUSG00000031849	Comp	cartilage oligomeric matrix protein
chr8	70476769	70477268	500	*	Promoter (<=1kb)	8	9.08	9.42	8.65	0.77	7.65e-06	5.2e-05	70450219	70476950	26732	2	234378	ENSMUST00000209415.1	0	ENSMUSG00000055707	Klhl26	kelch-like 26
chr11	70525052	70525551	500	*	Promoter (<=1kb)	11	8.91	9.25	8.48	0.77	5.85e-06	4.11e-05	70525367	70526424	1058	1	19175	ENSMUST00000145503.1	0	ENSMUSG00000018286	Psmb6	proteasome (prosome, macropain) subunit, beta type 6
chr6	71940239	71940738	500	*	Intron (ENSMUST00000206556.1/20019, intron 14 of 20)	6	7.15	7.48	6.72	0.77	0.0136	0.0339	71935992	71941538	5547	1	20019	ENSMUST00000205942.1	4247	ENSMUSG00000049553	Polr1a	polymerase (RNA) I polypeptide A
chr4	72139372	72139871	500	*	Promoter (1-2kb)	4	7.63	7.97	7.2	0.77	0.0015	0.0052	72138588	72141313	2726	2	21885	ENSMUST00000140154.1	1442	ENSMUSG00000008305	Tle1	transducin-like enhancer of split 1
chr9	72183869	72184368	500	*	Distal Intergenic	9	7.25	7.58	6.82	0.77	0.00925	0.0244	71845512	72111871	266360	2	21406	ENSMUST00000184783.7	-71998	ENSMUSG00000032228	Tcf12	transcription factor 12
chr6	72460248	72460747	500	*	Distal Intergenic	6	8.18	8.51	7.74	0.77	0.000536	0.00214	72432799	72439558	6760	2	232087	ENSMUST00000059472.9	-20690	ENSMUSG00000053907	Mat2a	methionine adenosyltransferase II, alpha
chr2	72674189	72674688	500	*	Distal Intergenic	2	7.9	8.23	7.46	0.77	0.00253	0.00814	72703510	72729468	25959	1	74541	ENSMUST00000124829.1	-28822	ENSMUSG00000085252	8430437L04Rik	RIKEN cDNA 8430437L04 gene
chr9	72703819	72704318	500	*	Intron (ENSMUST00000034740.14/17999, intron 6 of 28)	9	7.21	7.54	6.78	0.77	0.0186	0.044	72693439	72749852	56414	1	17999	ENSMUST00000238315.1	10380	ENSMUSG00000032216	Nedd4	neural precursor cell expressed, developmentally down-regulated 4
chr1	72885656	72886155	500	*	Distal Intergenic	1	7.34	7.68	6.9	0.77	0.00376	0.0114	72857932	72874884	16953	2	16011	ENSMUST00000027377.8	-10772	ENSMUSG00000026185	Igfbp5	insulin-like growth factor binding protein 5
chr15	73090462	73090961	500	*	Promoter (<=1kb)	15	9.25	9.58	8.81	0.77	1.44e-06	1.19e-05	73090412	73094774	4363	1	93696	ENSMUST00000137698.1	50	ENSMUSG00000068391	Chrac1	chromatin accessibility complex 1
chr1	73113088	73113587	500	*	Distal Intergenic	1	8.28	8.62	7.85	0.77	0.000252	0.00111	73024569	73025507	939	1	69449	ENSMUST00000190525.1	88519	ENSMUSG00000101968	1700027A15Rik	RIKEN cDNA 1700027A15 gene
chr2	73463429	73463928	500	*	Promoter (9-10kb)	2	8.38	8.71	7.94	0.77	7.48e-05	0.000385	73432147	73453979	21833	2	215280	ENSMUST00000102679.7	-9450	ENSMUSG00000075284	Wipf1	WAS/WASL interacting protein family, member 1
chr7	73603172	73603671	500	*	Distal Intergenic	7	6.96	7.3	6.53	0.77	0.0205	0.0476	73539203	73558395	19193	2	69170	ENSMUST00000184587.3	-44777	ENSMUSG00000101970	1810026B05Rik	RIKEN cDNA 1810026B05 gene
chr13	73732897	73733396	500	*	Promoter (<=1kb)	13	7.44	7.77	7.01	0.77	0.00461	0.0135	73733094	73796944	63851	1	20499	ENSMUST00000222742.1	0	ENSMUSG00000017756	Slc12a7	solute carrier family 12, member 7
chrX	74023634	74024133	500	*	Promoter (<=1kb)	20	7.88	8.22	7.44	0.77	0.000605	0.00238	74013914	74023918	10005	2	16179	ENSMUST00000114354.9	0	ENSMUSG00000031392	Irak1	interleukin-1 receptor-associated kinase 1
chr1	74074715	74075214	500	*	Intron (ENSMUST00000169786.7/21961, intron 2 of 34)	1	7.64	7.98	7.2	0.77	0.00362	0.011	73910232	74091351	181120	2	21961	ENSMUST00000187584.6	16137	ENSMUSG00000055322	Tns1	tensin 1
chr14	74657292	74657791	500	*	Intron (ENSMUST00000036653.4/15558, intron 2 of 2)	14	7.01	7.35	6.57	0.77	0.013	0.0325	74640840	74709494	68655	1	15558	ENSMUST00000036653.4	16452	ENSMUSG00000034997	Htr2a	5-hydroxytryptamine (serotonin) receptor 2A
chr17	74717442	74717941	500	*	Promoter (<=1kb)	17	7.7	8.03	7.26	0.77	0.00104	0.00379	74717732	74863570	145839	1	74196	ENSMUST00000024882.7	0	ENSMUSG00000024078	Ttc27	tetratricopeptide repeat domain 27
chr15	74720816	74721315	500	*	Promoter (<=1kb)	15	8.88	9.21	8.44	0.77	2.44e-05	0.000144	74721204	74724639	3436	1	223626	ENSMUST00000070923.2	0	ENSMUSG00000056665	Them6	thioesterase superfamily member 6
chr1	75248069	75248568	500	*	Exon (ENSMUST00000027404.11/19275, exon 21 of 23)	1	8.01	8.34	7.57	0.77	0.000388	0.00162	75241409	75244927	3519	1	56812	ENSMUST00000190445.1	6660	ENSMUSG00000026203	Dnajb2	DnaJ heat shock protein family (Hsp40) member B2
chr1	75435682	75436181	500	*	Promoter (<=1kb)	1	8.05	8.38	7.61	0.77	0.000368	0.00155	75435930	75443174	7245	1	69080	ENSMUST00000037796.13	0	ENSMUSG00000033021	Gmppa	GDP-mannose pyrophosphorylase A
chr18	75537757	75538256	500	*	Intron (ENSMUST00000165559.2/269037, intron 7 of 11)	18	8.68	9.02	8.25	0.77	1.39e-05	8.81e-05	75514645	75522806	8162	1	100038353	ENSMUST00000181913.1	23112	ENSMUSG00000097712	Gm10532	predicted gene 10532
chr10	75773297	75773796	500	*	Promoter (<=1kb)	10	8.59	8.93	8.15	0.77	2.67e-05	0.000156	75771233	75773414	2182	2	13202	ENSMUST00000001716.7	0	ENSMUSG00000001666	Ddt	D-dopachrome tautomerase
chr14	75863635	75864134	500	*	Distal Intergenic	14	8.45	8.78	8.01	0.77	5.18e-05	0.000279	75847905	75848034	130	1	100303751	ENSMUST00000083213.1	15730	ENSMUSG00000065147	Snora31	small nucleolar RNA, H/ACA box 31
chr18	75926551	75927050	500	*	Intron (ENSMUST00000058997.14/207259, intron 2 of 4)	18	7.21	7.54	6.78	0.77	0.01	0.0261	75820215	76148561	328347	1	207259	ENSMUST00000236462.1	106336	ENSMUSG00000044646	Zbtb7c	zinc finger and BTB domain containing 7C
chr2	76885656	76886155	500	*	Exon (ENSMUST00000099981.9/22138, exon 82 of 347)	2	7.5	7.83	7.06	0.77	0.00415	0.0124	76888751	76889507	757	2	22138	ENSMUST00000139832.1	3352	ENSMUSG00000051747	Ttn	titin
chr15	77037626	77038125	500	*	Promoter (6-7kb)	15	9.04	9.37	8.6	0.77	9.43e-07	8.18e-06	77044729	77056298	11570	1	71939	ENSMUST00000142405.7	-6604	ENSMUSG00000033576	Apol6	apolipoprotein L 6
chr10	77375912	77376411	500	*	Promoter (5-6kb)	10	7.43	7.76	6.99	0.77	0.00304	0.00949	77325790	77370241	44452	2	110532	ENSMUST00000155117.1	-5671	ENSMUSG00000020262	Adarb1	adenosine deaminase, RNA-specific, B1
chr8	77455903	77456402	500	*	Intron (ENSMUST00000076316.5/78514, intron 1 of 22)	8	6.88	7.21	6.44	0.77	0.0198	0.0463	77517056	77518579	1524	1	70345	ENSMUST00000184762.1	-60654	ENSMUSG00000097882	0610038B21Rik	RIKEN cDNA 0610038B21 gene
chr10	78464896	78465395	500	*	Promoter (<=1kb)	10	8.34	8.67	7.9	0.77	5.51e-05	0.000294	78436744	78464975	28232	2	216134	ENSMUST00000041616.14	0	ENSMUSG00000032788	Pdxk	pyridoxal (pyridoxine, vitamin B6) kinase
chr15	78520279	78520778	500	*	Downstream (2-3kb)	15	7.75	8.08	7.31	0.77	0.00184	0.0062	78523348	78529592	6245	2	72709	ENSMUST00000229185.1	8814	ENSMUSG00000022440	C1qtnf6	C1q and tumor necrosis factor related protein 6
chr18	79052039	79052538	500	*	Intron (ENSMUST00000025430.10/240427, intron 2 of 5)	18	7.32	7.66	6.89	0.77	0.0075	0.0204	78750380	79109391	359012	2	240427	ENSMUST00000025430.10	56853	ENSMUSG00000024548	Setbp1	SET binding protein 1
chr14	79390480	79390979	500	*	Promoter (<=1kb)	14	9	9.34	8.57	0.77	8.32e-06	5.6e-05	79325269	79390778	65510	2	66897	ENSMUST00000022597.14	0	ENSMUSG00000022020	Naa16	N(alpha)-acetyltransferase 16, NatA auxiliary subunit
chr8	79399273	79399772	500	*	Promoter (<=1kb)	8	9.11	9.45	8.68	0.77	9.8e-06	6.47e-05	79338395	79399518	61124	2	17125	ENSMUST00000066091.13	0	ENSMUSG00000031681	Smad1	SMAD family member 1
chr15	79511434	79511933	500	*	Promoter (4-5kb)	15	7.94	8.27	7.5	0.77	0.000327	0.0014	79516411	79527739	11329	1	105785	ENSMUST00000010974.8	-4478	ENSMUSG00000010830	Kdelr3	KDEL (Lys-Asp-Glu-Leu) endoplasmic reticulum protein retention receptor 3
chr12	79761721	79762220	500	*	Intron (ENSMUST00000171210.2/19363, intron 8 of 10)	12	7.4	7.73	6.96	0.77	0.00538	0.0154	79917019	79924733	7715	2	77290	ENSMUST00000218818.1	162513	ENSMUSG00000112765	9430078K24Rik	RIKEN cDNA 9430078K24 gene
chr7	80115140	80115639	500	*	Promoter (<=1kb)	7	9	9.33	8.56	0.77	2.1e-06	1.66e-05	80094846	80115392	20547	2	269951	ENSMUST00000107384.9	0	ENSMUSG00000030541	Idh2	isocitrate dehydrogenase 2 (NADP+), mitochondrial
chr17	80373343	80373842	500	*	Promoter (<=1kb)	17	8.63	8.97	8.19	0.77	7.17e-05	0.00037	80373658	80387723	14066	1	381112	ENSMUST00000225658.2	0	ENSMUSG00000054901	Arhgef33	Rho guanine nucleotide exchange factor (GEF) 33
chr7	80584021	80584520	500	*	Downstream (2-3kb)	7	7.52	7.85	7.08	0.77	0.00242	0.00783	80595720	80599136	3417	2	70461	ENSMUST00000127182.1	14616	ENSMUSG00000030527	Crtc3	CREB regulated transcription coactivator 3
chr7	80849651	80850150	500	*	Distal Intergenic	7	8.09	8.43	7.65	0.77	0.000195	0.000889	80860920	80874969	14050	1	22691	ENSMUST00000132163.7	-10770	ENSMUSG00000038797	Zscan2	zinc finger and SCAN domain containing 2
chr10	81643483	81643982	500	*	Promoter (<=1kb)	10	9.39	9.72	8.95	0.77	1.31e-05	8.33e-05	81643803	81647474	3672	1	70615	ENSMUST00000132458.1	0	ENSMUSG00000054708	Ankrd24	ankyrin repeat domain 24
chr6	82763795	82764294	500	*	Exon (ENSMUST00000168990.1/ENSMUST00000168990.1, exon 1 of 2)	6	8.47	8.81	8.03	0.77	0.000644	0.00251	82760117	82772988	12872	2	15277	ENSMUST00000169270.1	8694	ENSMUSG00000000628	Hk2	hexokinase 2
chr18	83011576	83012075	500	*	Exon (ENSMUST00000236965.1/ENSMUST00000236965.1, exon 1 of 3)	18	7.21	7.55	6.78	0.77	0.0108	0.0279	82987808	83001700	13893	1	329003	ENSMUST00000236468.1	23768	ENSMUSG00000058881	Zfp516	zinc finger protein 516
chr6	83108808	83109307	500	*	Promoter (<=1kb)	6	8.46	8.79	8.02	0.77	8.44e-05	0.000428	83109040	83109939	900	1	68499	ENSMUST00000113938.4	0	ENSMUSG00000030037	Mrpl53	mitochondrial ribosomal protein L53
chr15	83122600	83123099	500	*	Promoter (<=1kb)	15	8.36	8.69	7.92	0.77	0.000631	0.00246	83113433	83122801	9369	2	74778	ENSMUST00000018184.9	0	ENSMUSG00000018040	Rrp7a	ribosomal RNA processing 7 homolog A (S. cerevisiae)
chr10	83937196	83937695	500	*	Distal Intergenic	10	8.16	8.49	7.72	0.77	0.000669	0.00259	84036560	84100697	64138	2	102637349	ENSMUST00000216477.1	163002	ENSMUSG00000111049	Gm34184	predicted gene, 34184
chr7	84279163	84279662	500	*	Promoter (2-3kb)	7	7.51	7.84	7.07	0.77	0.00391	0.0118	84275390	84282394	7005	2	11864	ENSMUST00000208936.1	2732	ENSMUSG00000015709	Arnt2	aryl hydrocarbon receptor nuclear translocator 2
chr2	84459828	84460327	500	*	Promoter (1-2kb)	2	7.56	7.89	7.12	0.77	0.00285	0.009	84440140	84458110	17971	2	21788	ENSMUST00000150261.7	-1718	ENSMUSG00000027082	Tfpi	tissue factor pathway inhibitor
chr10	84576308	84576807	500	*	Promoter (<=1kb)	10	8.94	9.28	8.51	0.77	1.93e-05	0.000118	84576626	84614359	37734	1	216198	ENSMUST00000020223.7	0	ENSMUSG00000020034	Tcp11l2	t-complex 11 (mouse) like 2
chr6	84640512	84641011	500	*	Intron (ENSMUST00000160197.5/75914, intron 20 of 21)	6	7.38	7.72	6.95	0.77	0.00331	0.0102	84571944	84593908	21965	2	232174	ENSMUST00000168003.8	-46604	ENSMUSG00000063415	Cyp26b1	cytochrome P450, family 26, subfamily b, polypeptide 1
chr15	85172004	85172503	500	*	Distal Intergenic	15	8.07	8.4	7.64	0.77	0.000759	0.00289	85149254	85156132	6879	2	100502602	ENSMUST00000229478.1	-15872	ENSMUSG00000115924	Gm19277	predicted gene, 19277
chr6	85451308	85451807	500	*	Promoter (<=1kb)	6	9.65	9.99	9.22	0.77	1.04e-07	1.16e-06	85451514	85468475	16962	1	12468	ENSMUST00000032078.8	0	ENSMUSG00000030007	Cct7	chaperonin containing Tcp1, subunit 7 (eta)
chr12	85569657	85570156	500	*	Distal Intergenic	12	6.96	7.3	6.52	0.77	0.0182	0.0433	85599027	85639878	40852	1	81703	ENSMUST00000177587.8	-28871	ENSMUSG00000034271	Jdp2	Jun dimerization protein 2
chr6	85915467	85915966	500	*	Promoter (<=1kb)	6	8.04	8.38	7.61	0.77	0.000485	0.00197	85910154	85915687	5534	2	66116	ENSMUST00000161198.3	0	ENSMUSG00000057103	Nat8f1	N-acetyltransferase 8 (GCN5-related) family member 1
chr16	86138134	86138633	500	*	Distal Intergenic	16	7.04	7.37	6.6	0.77	0.0102	0.0266	85856173	85901828	45656	2	23794	ENSMUST00000023611.6	-236306	ENSMUSG00000022894	Adamts5	a disintegrin-like and metallopeptidase (reprolysin type) with thrombospondin type 1 motif, 5 (aggrecanase-2)
chr15	86177057	86177556	500	*	Promoter (8-9kb)	15	7.35	7.68	6.91	0.77	0.00451	0.0133	86185728	86187152	1425	1	102638208	ENSMUST00000133675.1	-8172	ENSMUSG00000086424	Gm15569	predicted gene 15569
chr6	86487145	86487644	500	*	Promoter (<=1kb)	6	8.4	8.74	7.97	0.77	0.00262	0.00837	86483376	86488204	4829	2	381792	ENSMUST00000188135.1	560	ENSMUSG00000101655	2310040G24Rik	RIKEN cDNA 2310040G24 gene
chr6	86523581	86524080	500	*	Promoter (2-3kb)	6	7.39	7.72	6.96	0.77	0.00792	0.0214	86526247	86551042	24796	1	72012	ENSMUST00000204068.2	-2167	ENSMUSG00000097048	1600020E01Rik	RIKEN cDNA 1600020E01 gene
chr10	86793480	86793979	500	*	Intron (ENSMUST00000218802.1/103466, intron 1 of 13)	10	7.9	8.23	7.47	0.77	0.00201	0.00671	86779005	86838389	59385	1	103466	ENSMUST00000099396.2	14475	ENSMUSG00000054027	Nt5dc3	5'-nucleotidase domain containing 3
chr11	86993609	86994108	500	*	Promoter (<=1kb)	11	9.71	10.05	9.28	0.77	2.85e-08	3.65e-07	86936425	86993707	57283	2	77864	ENSMUST00000018571.4	0	ENSMUSG00000018427	Ypel2	yippee like 2
chr17	87102496	87102995	500	*	Promoter (4-5kb)	17	7.53	7.87	7.09	0.77	0.00712	0.0195	87107679	87137839	30161	1	56468	ENSMUST00000041369.7	-4684	ENSMUSG00000037104	Socs5	suppressor of cytokine signaling 5
chr1	87900955	87901454	500	*	Intron (ENSMUST00000027517.13/227333, intron 3 of 29)	1	7.61	7.95	7.17	0.77	0.00164	0.00561	87917898	87921971	4074	1	227333	ENSMUST00000191589.1	-16444	ENSMUSG00000070738	Dgkd	diacylglycerol kinase, delta
chr8	88137931	88138430	500	*	Promoter (<=1kb)	8	8.09	8.42	7.65	0.77	0.000501	0.00202	88138206	88138274	69	1	102465649	ENSMUST00000184847.1	0	ENSMUSG00000099080	Mir7071	microRNA 7071
chr17	88258118	88258617	500	*	Intron (ENSMUST00000234514.1/ENSMUST00000234514.1, intron 1 of 1)	17	7.92	8.26	7.49	0.77	0.000626	0.00245	88125512	88131006	5495	1	225058	ENSMUST00000183295.1	132606	ENSMUSG00000058869	Gm4832	predicted gene 4832
chr9	88522817	88523316	500	*	Promoter (<=1kb)	9	8.85	9.19	8.42	0.77	6.9e-06	4.75e-05	88521050	88522929	1880	2	72655	ENSMUST00000182232.7	0	ENSMUSG00000097195	Snhg5	small nucleolar RNA host gene 5
chr11	88539747	88540246	500	*	Intron (ENSMUST00000107909.7/76626, intron 6 of 13)	11	7.19	7.53	6.75	0.77	0.00848	0.0227	88365515	88590147	224633	2	76626	ENSMUST00000148013.7	49901	ENSMUSG00000069769	Msi2	musashi RNA-binding protein 2
chr15	88839510	88840009	500	*	Distal Intergenic	15	8.57	8.91	8.14	0.77	2.46e-05	0.000146	88819646	88826683	7038	1	76737	ENSMUST00000024042.4	19864	ENSMUSG00000023272	Creld2	cysteine-rich with EGF-like domains 2
chr3	89266310	89266809	500	*	Promoter (<=1kb)	3	8.18	8.52	7.75	0.77	0.000155	0.000729	89266552	89267077	526	1	68563	ENSMUST00000040824.1	0	ENSMUSG00000042737	Dpm3	dolichyl-phosphate mannosyltransferase polypeptide 3
chr3	89785273	89785772	500	*	Distal Intergenic	3	8.08	8.42	7.65	0.77	0.000165	0.000768	89774288	89782744	8457	1	70093	ENSMUST00000196726.1	10985	ENSMUSG00000042572	Ube2q1	ubiquitin-conjugating enzyme E2Q family member 1
chr6	90604567	90605066	500	*	Promoter (<=1kb)	6	9.25	9.58	8.82	0.77	1.06e-06	9.1e-06	90604725	90646412	41688	1	71699	ENSMUST00000044019.15	0	ENSMUSG00000030089	Slc41a3	solute carrier family 41, member 3
chr12	91766281	91766780	500	*	Intron (ENSMUST00000052969.14/108800, intron 1 of 6)	12	7.78	8.12	7.35	0.77	0.000772	0.00293	91735054	91771170	36117	2	108800	ENSMUST00000170984.1	4390	ENSMUSG00000020961	Ston2	stonin 2
chr1	91823508	91824007	500	*	Exon (ENSMUST00000188329.1/ENSMUST00000188329.1, exon 1 of 1)	1	7.58	7.91	7.14	0.77	0.00182	0.00614	91801461	91848028	46568	1	13345	ENSMUST00000007949.3	22047	ENSMUSG00000007805	Twist2	twist basic helix-loop-helix transcription factor 2
chr5	92854881	92855380	500	*	Promoter (1-2kb)	5	7.22	7.55	6.78	0.77	0.00586	0.0166	92856471	92964724	108254	1	27428	ENSMUST00000225438.1	-1091	ENSMUSG00000029381	Shroom3	shroom family member 3
chr13	93939250	93939749	500	*	Exon (ENSMUST00000091403.5/11881, exon 7 of 8)	13	8.29	8.62	7.86	0.77	0.000181	0.000833	94057796	94195409	137614	1	218454	ENSMUST00000054274.7	-118047	ENSMUSG00000045312	Lhfpl2	lipoma HMGIC fusion partner-like 2
chr8	94186514	94187013	500	*	Distal Intergenic	8	7.67	8	7.24	0.77	0.00331	0.0102	94179211	94180327	1117	1	17748	ENSMUST00000212291.1	7303	ENSMUSG00000031765	Mt1	metallothionein 1
chr3	94412903	94413402	500	*	Promoter (<=1kb)	3	8.88	9.21	8.44	0.77	3.02e-05	0.000174	94413273	94434668	21396	1	72634	ENSMUST00000166032.7	0	ENSMUSG00000041912	Tdrkh	tudor and KH domain containing protein
chr9	96119035	96119534	500	*	Promoter (<=1kb)	9	9.28	9.61	8.84	0.77	0.000129	0.00062	96119362	96180190	60829	1	235533	ENSMUST00000085217.11	0	ENSMUSG00000041440	Gk5	glycerol kinase 5 (putative)
chr9	96413057	96413556	500	*	Distal Intergenic	9	7.13	7.46	6.69	0.77	0.00925	0.0244	96332655	96364442	31788	2	11933	ENSMUST00000034983.6	-48615	ENSMUSG00000032412	Atp1b3	ATPase, Na+/K+ transporting, beta 3 polypeptide
chr10	96753340	96753839	500	*	Distal Intergenic	10	7.37	7.7	6.93	0.77	0.00428	0.0127	96617554	96618668	1115	1	12226	ENSMUST00000218953.1	135786	ENSMUSG00000036478	Btg1	BTG anti-proliferation factor 1
chr15	96797574	96798073	500	*	Distal Intergenic	15	7.02	7.35	6.59	0.77	0.0162	0.0391	96687392	96699730	12339	2	67760	ENSMUST00000023099.7	-97844	ENSMUSG00000022462	Slc38a2	solute carrier family 38, member 2
chr7	97082513	97083012	500	*	Promoter (<=1kb)	7	8.86	9.19	8.42	0.77	1.91e-05	0.000116	97081776	97305036	223261	1	14389	ENSMUST00000206791.1	737	ENSMUSG00000004508	Gab2	growth factor receptor bound protein 2-associated protein 2
chr7	97355102	97355601	500	*	Distal Intergenic	7	7.5	7.84	7.07	0.77	0.00268	0.00855	97371606	97392185	20580	1	381903	ENSMUST00000098300.5	-16005	ENSMUSG00000035704	Alg8	asparagine-linked glycosylation 8 (alpha-1,3-glucosyltransferase)
chr10	97523252	97523751	500	*	Distal Intergenic	10	7.2	7.53	6.76	0.77	0.0118	0.0301	97483337	97517716	34380	1	13179	ENSMUST00000219539.1	39915	ENSMUSG00000019929	Dcn	decorin
chr15	97581678	97582177	500	*	Distal Intergenic	15	8.71	9.05	8.28	0.77	0.000133	0.00064	97677793	97680353	2561	2	71919	ENSMUST00000229109.1	98176	ENSMUSG00000022466	Rpap3	RNA polymerase II associated protein 3
chr3	97609990	97610489	500	*	Promoter (<=1kb)	3	8.74	9.08	8.3	0.77	0.00056	0.00222	97560742	97610203	49462	2	68058	ENSMUST00000029730.4	0	ENSMUSG00000028089	Chd1l	chromodomain helicase DNA binding protein 1-like
chr15	97831397	97831896	500	*	Promoter (<=1kb)	15	9.34	9.68	8.9	0.77	1.54e-07	1.64e-06	97792664	97831494	38831	2	56233	ENSMUST00000079838.13	0	ENSMUSG00000022475	Hdac7	histone deacetylase 7
chr4	97926821	97927320	500	*	Intron (ENSMUST00000152023.7/18027, intron 2 of 3)	4	7.6	7.93	7.16	0.77	0.00184	0.0062	97911033	98042595	131563	1	18027	ENSMUST00000133011.1	15788	ENSMUSG00000028565	Nfia	nuclear factor I/A
chr7	98500327	98500826	500	*	3' UTR	7	8.2	8.54	7.76	0.77	0.00114	0.00412	98494222	98501831	7610	1	434215	ENSMUST00000165205.1	6105	ENSMUSG00000090958	Lrrc32	leucine rich repeat containing 32
chr7	98537683	98538182	500	*	Distal Intergenic	7	7.62	7.95	7.18	0.77	0.00246	0.00794	98494222	98501831	7610	1	434215	ENSMUST00000165205.1	43461	ENSMUSG00000090958	Lrrc32	leucine rich repeat containing 32
chr15	98567609	98568108	500	*	Promoter (<=1kb)	15	9.37	9.7	8.93	0.77	7.36e-08	8.55e-07	98543211	98567636	24426	2	12455	ENSMUST00000012104.6	0	ENSMUSG00000011960	Ccnt1	cyclin T1
chr11	98809500	98809999	500	*	Promoter (<=1kb)	11	9.58	9.91	9.14	0.77	3.81e-06	2.81e-05	98809808	98833806	23999	1	192160	ENSMUST00000169695.1	0	ENSMUSG00000078676	Casc3	cancer susceptibility candidate 3
chr6	98949777	98950276	500	*	Intron (ENSMUST00000113326.8/108655, intron 11 of 17)	6	6.93	7.27	6.5	0.77	0.0189	0.0447	98930171	98935545	5375	2	108655	ENSMUST00000175880.1	-14232	ENSMUSG00000030067	Foxp1	forkhead box P1
chr11	99065922	99066421	500	*	3' UTR	11	8.77	9.1	8.33	0.77	1.02e-05	6.67e-05	99068175	99073864	5690	2	217169	ENSMUST00000107465.7	7443	ENSMUSG00000017607	Tns4	tensin 4
chr15	101064953	101065452	500	*	Intron (ENSMUST00000213610.1/ENSMUST00000213610.1, intron 1 of 1)	15	7.24	7.57	6.8	0.77	0.0185	0.0438	101050194	101054399	4206	2	668225	ENSMUST00000178140.1	-10554	ENSMUSG00000095440	Fignl2	fidgetin-like 2
chr7	101473199	101473698	500	*	Promoter (1-2kb)	7	7.69	8.03	7.26	0.77	0.00274	0.0087	101475376	101475443	68	1	387157	ENSMUST00000083512.1	-1678	ENSMUSG00000065446	Mir139	microRNA 139
chr7	101933695	101934194	500	*	Promoter (<=1kb)	7	8.95	9.29	8.52	0.77	1.93e-05	0.000117	101934111	101999689	65579	1	101706	ENSMUST00000209639.1	0	ENSMUSG00000066306	Numa1	nuclear mitotic apparatus protein 1
chr3	102466525	102467024	500	*	Promoter (2-3kb)	3	6.88	7.21	6.44	0.77	0.016	0.0387	102469919	102520848	50930	1	18049	ENSMUST00000035952.4	-2895	ENSMUSG00000027859	Ngf	nerve growth factor
chr9	102632862	102633361	500	*	Intron (ENSMUST00000190279.6/69010, intron 2 of 2)	9	7.56	7.9	7.13	0.77	0.00327	0.0101	102626679	102634242	7564	1	69010	ENSMUST00000186693.1	6183	ENSMUSG00000035048	Anapc13	anaphase promoting complex subunit 13
chrX	102644035	102644534	500	*	Promoter (<=1kb)	20	7.91	8.24	7.47	0.77	0.00321	0.00994	102513975	102644246	130272	2	18679	ENSMUST00000043596.11	0	ENSMUSG00000034055	Phka1	phosphorylase kinase alpha 1
chr11	103262058	103262557	500	*	Intron (ENSMUST00000021324.2/53859, intron 1 of 15)	11	8	8.33	7.57	0.77	0.000425	0.00175	103219762	103267472	47711	2	53859	ENSMUST00000021324.2	4915	ENSMUSG00000020941	Map3k14	mitogen-activated protein kinase kinase kinase 14
chr15	103285709	103286208	500	*	Promoter (<=1kb)	15	7.32	7.65	6.89	0.77	0.00629	0.0176	103285125	103285221	97	1	724064	ENSMUST00000083626.1	584	ENSMUSG00000065560	Mir148b	microRNA 148b
chr11	103412546	103413045	500	*	Promoter (<=1kb)	11	8.67	9	8.23	0.77	1.6e-05	9.95e-05	103364275	103412687	48413	2	353047	ENSMUST00000041272.9	0	ENSMUSG00000034247	Plekhm1	pleckstrin homology domain containing, family M (with RUN domain) member 1
chr11	104425018	104425517	500	*	5' UTR	11	7.43	7.77	7	0.77	0.00296	0.00929	104333545	104441702	108158	2	76719	ENSMUST00000106971.1	16185	ENSMUSG00000018412	Kansl1	KAT8 regulatory NSL complex subunit 1
chr8	104436015	104436514	500	*	Intron (ENSMUST00000041769.7/234663, intron 4 of 12)	8	8.3	8.63	7.86	0.77	0.000131	0.00063	104420395	104440554	20160	2	234663	ENSMUST00000212230.1	4040	ENSMUSG00000035770	Dync1li2	dynein, cytoplasmic 1 light intermediate chain 2
chr11	104550499	104550998	500	*	Promoter (<=1kb)	11	9.24	9.57	8.8	0.77	4.07e-07	3.9e-06	104550663	104587215	36553	1	17896	ENSMUST00000018800.8	0	ENSMUSG00000061086	Myl4	myosin, light polypeptide 4
chr8	105593671	105594170	500	*	Intron (ENSMUST00000194091.5/11604, intron 1 of 5)	8	7.51	7.85	7.08	0.77	0.00288	0.00907	105605255	105622219	16965	1	75687	ENSMUST00000043531.9	-11085	ENSMUSG00000038604	Ripor1	RHO family interacting cell polarization regulator 1
chr3	105704403	105704902	500	*	Promoter (<=1kb)	3	8.86	9.19	8.42	0.77	2.8e-05	0.000163	105704599	105720842	16244	1	109050	ENSMUST00000066610.7	0	ENSMUSG00000048458	Inka2	inka box actin regulator 2
chr1	106526627	106527126	500	*	Distal Intergenic	1	6.87	7.21	6.43	0.77	0.0166	0.0399	106546496	106546631	136	2	102466254	ENSMUST00000183743.1	19505	ENSMUSG00000098344	Mir3473f	microRNA 3473f
chr11	106627609	106628108	500	*	Distal Intergenic	11	6.89	7.22	6.45	0.77	0.0199	0.0466	106568098	106613423	45326	2	21763	ENSMUST00000128933.1	-14186	ENSMUSG00000040548	Tex2	testis expressed gene 2
chr5	106671808	106672307	500	*	Promoter (4-5kb)	5	6.92	7.25	6.48	0.77	0.0159	0.0385	106638069	106667617	29549	2	52397	ENSMUST00000122980.7	-4191	ENSMUSG00000049606	Zfp644	zinc finger protein 644
chr5	107276709	107277208	500	*	Intron (ENSMUST00000031224.14/21814, intron 1 of 16)	5	7.7	8.03	7.27	0.77	0.00159	0.00548	107147980	107289595	141616	2	21814	ENSMUST00000146591.1	12387	ENSMUSG00000029287	Tgfbr3	transforming growth factor, beta receptor III
chr9	107635236	107635735	500	*	Promoter (<=1kb)	9	9.71	10.04	9.27	0.77	5.76e-07	5.3e-06	107614125	107635312	21188	2	14678	ENSMUST00000192615.5	0	ENSMUSG00000032562	Gnai2	guanine nucleotide binding protein (G protein), alpha inhibiting 2
chr4	108300963	108301462	500	*	Promoter (<=1kb)	4	9.17	9.51	8.73	0.77	7.15e-07	6.41e-06	108229724	108301096	71373	2	414872	ENSMUST00000043616.6	0	ENSMUSG00000034636	Zyg11b	zyg-ll family member B, cell cycle regulator
chr9	108338902	108339401	500	*	Promoter (<=1kb)	9	9.09	9.42	8.65	0.77	1.03e-06	8.86e-06	108339054	108340343	1290	1	14775	ENSMUST00000082429.6	0	ENSMUSG00000063856	Gpx1	glutathione peroxidase 1
chr12	108393609	108394108	500	*	Intron (ENSMUST00000138456.7/68519, intron 1 of 6)	12	8.56	8.9	8.13	0.77	2.55e-05	0.00015	108410542	108539575	129034	1	68519	ENSMUST00000054955.13	-16434	ENSMUSG00000058070	Eml1	echinoderm microtubule associated protein like 1
chr5	108460957	108461456	500	*	Promoter (<=1kb)	5	8.83	9.16	8.39	0.77	6.67e-05	0.000348	108461232	108489224	27993	1	69587	ENSMUST00000112597.7	0	ENSMUSG00000033623	Pcgf3	polycomb group ring finger 3
chr4	109165490	109165989	500	*	Promoter (8-9kb)	4	7.4	7.74	6.97	0.77	0.00754	0.0205	109087447	109157125	69679	2	100273	ENSMUST00000139248.7	-8365	ENSMUSG00000028559	Osbpl9	oxysterol binding protein-like 9
chr4	109201967	109202466	500	*	Promoter (<=1kb)	4	9.24	9.57	8.8	0.77	1.1e-06	9.33e-06	109061615	109202234	140620	2	100273	ENSMUST00000194478.5	0	ENSMUSG00000028559	Osbpl9	oxysterol binding protein-like 9
chr7	110773903	110774402	500	*	Promoter (<=1kb)	7	8.62	8.96	8.19	0.77	3.35e-05	0.00019	110774244	110788721	14478	1	11717	ENSMUST00000147587.1	0	ENSMUSG00000005686	Ampd3	adenosine monophosphate deaminase 3
chr8	111145675	111146174	500	*	Promoter (<=1kb)	8	7.99	8.33	7.56	0.77	0.000897	0.00334	111129076	111145480	16405	2	434350	ENSMUST00000143719.1	-195	NA	9430091E24Rik	RIKEN cDNA 9430091E24 gene
chr10	111972399	111972898	500	*	Promoter (<=1kb)	10	8.47	8.8	8.03	0.77	7.72e-05	0.000396	111972664	111988432	15769	1	52705	ENSMUST00000163048.7	0	ENSMUSG00000063334	Krr1	KRR1, small subunit (SSU) processome component, homolog (yeast)
chr6	112327759	112328258	500	*	Intron (ENSMUST00000032376.5/30937, intron 4 of 5)	6	8.27	8.6	7.83	0.77	0.000402	0.00167	112285857	112288837	2981	2	100503613	ENSMUST00000053559.4	-38922	NA	5031434C07Rik	RIKEN cDNA 5031434C07 gene
chr2	112501188	112501687	500	*	Intron (ENSMUST00000003705.11/74268, intron 1 of 5)	2	6.92	7.25	6.48	0.77	0.0195	0.0458	112492964	112634573	141610	1	74268	ENSMUST00000003705.11	8224	ENSMUSG00000003604	Aven	apoptosis, caspase activation inhibitor
chr13	112660428	112660927	500	*	Promoter (<=1kb)	13	8.5	8.83	8.06	0.77	0.000235	0.00105	112660766	112738749	77984	1	268706	ENSMUST00000052514.5	0	ENSMUSG00000047789	Slc38a9	solute carrier family 38, member 9
chr13	112800517	112801016	500	*	Promoter (<=1kb)	13	9.39	9.73	8.96	0.77	4.82e-07	4.53e-06	112800792	112867894	67103	1	19012	ENSMUST00000016144.11	0	ENSMUSG00000021759	Plpp1	phospholipid phosphatase 1
chr6	113681174	113681673	500	*	Promoter (9-10kb)	6	7.32	7.65	6.88	0.77	0.00567	0.0161	113690745	113693913	3169	1	108960	ENSMUST00000203381.1	-9072	ENSMUSG00000060477	Irak2	interleukin-1 receptor-associated kinase 2
chr4	114354090	114354589	500	*	Distal Intergenic	4	7.45	7.78	7.01	0.77	0.00472	0.0138	114406724	114615098	208375	1	666048	ENSMUST00000094894.3	-52135	ENSMUSG00000070867	Trabd2b	TraB domain containing 2B
chr5	115482659	115483158	500	*	Promoter (<=1kb)	5	6.92	7.26	6.49	0.77	0.0186	0.0439	115480160	115482856	2697	2	75387	ENSMUST00000131121.1	0	ENSMUSG00000029524	Sirt4	sirtuin 4
chr11	116012498	116012997	500	*	Promoter (<=1kb)	11	8.47	8.81	8.03	0.77	0.000225	0.00101	116008457	116012719	4263	2	14635	ENSMUST00000021114.4	0	ENSMUSG00000020766	Galk1	galactokinase 1
chr11	116436847	116437346	500	*	Promoter (2-3kb)	11	8.15	8.49	7.72	0.77	0.000123	0.000597	116434509	116438223	3715	1	664849	ENSMUST00000144310.1	2338	NA	Gm7367	1110014K08Rik pseudogene
chr10	117906105	117906604	500	*	Distal Intergenic	10	8.63	8.96	8.19	0.77	2.04e-05	0.000123	117925459	117948292	22834	1	71067	ENSMUST00000217950.1	-18855	ENSMUSG00000112500	4933411E08Rik	RIKEN cDNA 4933411E08 gene
chr11	117949671	117950170	500	*	Distal Intergenic	11	9.43	9.76	8.99	0.77	5.76e-08	6.87e-07	117966079	117969186	3108	2	12702	ENSMUST00000054002.3	19016	ENSMUSG00000053113	Socs3	suppressor of cytokine signaling 3
chr2	118540041	118540540	500	*	Intron (ENSMUST00000090219.12/171543, intron 4 of 4)	2	8.65	8.99	8.22	0.77	3.34e-05	0.00019	118531974	118544587	12614	2	171543	ENSMUST00000143583.1	4047	ENSMUSG00000040093	Bmf	BCL2 modifying factor
chr2	119029142	119029641	500	*	Promoter (<=1kb)	2	8.28	8.61	7.84	0.77	0.000137	0.000654	119017779	119029393	11615	2	269336	ENSMUST00000036470.13	0	ENSMUSG00000039983	Ccdc32	coiled-coil domain containing 32
chr9	120001969	120002468	500	*	Intron (ENSMUST00000177637.1/13051, intron 2 of 2)	9	9.31	9.64	8.87	0.77	2e-07	2.07e-06	119974261	119984658	10398	2	215418	ENSMUST00000213936.1	-17311	ENSMUSG00000032515	Csrnp1	cysteine-serine-rich nuclear protein 1
chr8	120494801	120495300	500	*	Intron (ENSMUST00000127664.1/108148, intron 1 of 15)	8	8.26	8.59	7.82	0.77	0.000153	0.000723	120488447	120581390	92944	1	382034	ENSMUST00000034279.15	6354	ENSMUSG00000031822	Gse1	genetic suppressor element 1, coiled-coil protein
chr5	120560917	120561416	500	*	Intron (ENSMUST00000046426.9/252972, intron 2 of 27)	5	8.67	9	8.23	0.77	2.7e-05	0.000158	120582899	120588594	5696	2	252972	ENSMUST00000202072.1	27178	ENSMUSG00000032741	Tpcn1	two pore channel 1
chr8	120685917	120686416	500	*	Exon (ENSMUST00000193913.1/ENSMUST00000193913.1, exon 1 of 1)	8	7.12	7.45	6.69	0.77	0.0097	0.0254	120673152	120674207	1056	1	12857	ENSMUST00000181026.1	12765	ENSMUSG00000031818	Cox4i1	cytochrome c oxidase subunit 4I1
chr6	120835925	120836424	500	*	Promoter (<=1kb)	6	8.9	9.23	8.46	0.77	1.79e-05	0.00011	120836212	120865609	29398	1	94044	ENSMUST00000203584.2	0	ENSMUSG00000009112	Bcl2l13	BCL2-like 13 (apoptosis facilitator)
chr8	121152334	121152833	500	*	Intron (ENSMUST00000127664.1/108148, intron 1 of 15)	8	7.08	7.41	6.64	0.77	0.0103	0.0266	121127940	121130644	2705	1	14241	ENSMUST00000181609.1	24394	ENSMUSG00000097084	Foxl1	forkhead box L1
chr8	121187398	121187897	500	*	Intron (ENSMUST00000127664.1/108148, intron 1 of 15)	8	9.04	9.38	8.6	0.77	1.67e-06	1.35e-05	121127940	121130644	2705	1	14241	ENSMUST00000181609.1	59458	ENSMUSG00000097084	Foxl1	forkhead box L1
chr2	121355145	121355644	500	*	Promoter (<=1kb)	2	9.17	9.5	8.73	0.77	0.00024	0.00106	121310561	121355330	44770	2	327655	ENSMUST00000110628.7	0	ENSMUSG00000033526	Ppip5k1	diphosphoinositol pentakisphosphate kinase 1
chr10	121586617	121587116	500	*	Promoter (<=1kb)	10	8.72	9.05	8.28	0.77	2.19e-05	0.000131	121546455	121586787	40333	2	56480	ENSMUST00000020316.3	0	ENSMUSG00000020115	Tbk1	TANK-binding kinase 1
chr14	121694658	121695157	500	*	Intron (ENSMUST00000212376.2/105445, intron 1 of 54)	14	7.02	7.36	6.58	0.77	0.0124	0.0313	121542146	121698417	156272	2	105445	ENSMUST00000040700.8	3260	ENSMUSG00000025558	Dock9	dedicator of cytokinesis 9
chr3	121952905	121953404	500	*	Promoter (<=1kb)	3	9.01	9.35	8.57	0.77	3.16e-06	2.38e-05	121953229	122016753	63525	1	214137	ENSMUST00000037958.13	0	ENSMUSG00000039831	Arhgap29	Rho GTPase activating protein 29
chr8	122520409	122520908	500	*	Exon (ENSMUST00000083146.1/ENSMUST00000083146.1, exon 1 of 1)	8	7.84	8.17	7.4	0.77	0.000684	0.00264	122481982	122499885	17904	2	234839	ENSMUST00000128383.7	-20524	ENSMUSG00000014444	Piezo1	piezo-type mechanosensitive ion channel component 1
chr8	122611233	122611732	500	*	Promoter (<=1kb)	8	9.4	9.73	8.96	0.77	1.64e-05	0.000102	122578242	122611463	33222	2	50917	ENSMUST00000015171.10	0	ENSMUSG00000015027	Galns	galactosamine (N-acetyl)-6-sulfate sulfatase
chr2	124920049	124920548	500	*	Distal Intergenic	2	9.15	9.49	8.71	0.77	7.22e-07	6.46e-06	125068124	125088677	20554	1	317750	ENSMUST00000070353.3	-147576	ENSMUSG00000035183	Slc24a5	solute carrier family 24, member 5
chr5	125040117	125040616	500	*	Promoter (2-3kb)	5	8.93	9.26	8.49	0.77	5.59e-06	3.95e-05	125017153	125042812	25660	2	20602	ENSMUST00000125053.7	2196	ENSMUSG00000029478	Ncor2	nuclear receptor co-repressor 2
chr5	125111016	125111515	500	*	Intron (ENSMUST00000111402.8/20602, intron 4 of 47)	5	7.45	7.79	7.01	0.77	0.00307	0.0096	125017835	125124900	107066	2	20602	ENSMUST00000055256.13	13385	ENSMUSG00000029478	Ncor2	nuclear receptor co-repressor 2
chr6	125313604	125314103	500	*	Promoter (<=1kb)	6	9.23	9.56	8.8	0.77	1.1e-06	9.38e-06	125306571	125313885	7315	2	17000	ENSMUST00000032489.7	0	ENSMUSG00000030339	Ltbr	lymphotoxin B receptor
chr5	125392903	125393402	500	*	Promoter (2-3kb)	5	9.87	10.2	9.43	0.77	2.5e-09	4.18e-08	125385977	125390202	4226	2	22190	ENSMUST00000156249.1	-2701	ENSMUSG00000008348	Ubc	ubiquitin C
chr4	126261795	126262294	500	*	Promoter (<=1kb)	4	9.34	9.68	8.91	0.77	2.23e-07	2.28e-06	126262325	126275883	13559	1	27096	ENSMUST00000030660.8	-31	ENSMUSG00000028847	Trappc3	trafficking protein particle complex 3
chr3	126639051	126639550	500	*	Intron (ENSMUST00000143383.7/108058, intron 2 of 2)	3	7.57	7.9	7.14	0.77	0.00373	0.0113	126597414	126844327	246914	1	108058	ENSMUST00000106401.7	41637	ENSMUSG00000053819	Camk2d	calcium/calmodulin-dependent protein kinase II, delta
chr2	127070417	127070916	500	*	Promoter (<=1kb)	2	8.41	8.75	7.98	0.77	5.46e-05	0.000292	127070665	127087870	17206	1	109778	ENSMUST00000142861.1	0	ENSMUSG00000001999	Blvra	biliverdin reductase A
chr2	127270041	127270540	500	*	Promoter (<=1kb)	2	9.28	9.62	8.85	0.77	3.31e-06	2.48e-05	127270218	127284584	14367	1	99138	ENSMUST00000131196.1	0	ENSMUSG00000027367	Stard7	START domain containing 7
chr10	127641879	127642378	500	*	Promoter (<=1kb)	10	8.48	8.81	8.04	0.77	7.5e-05	0.000386	127642986	127660957	17972	1	20852	ENSMUST00000092074.11	-608	ENSMUSG00000002147	Stat6	signal transducer and activator of transcription 6
chr7	127768987	127769486	500	*	Promoter (<=1kb)	7	8.99	9.33	8.55	0.77	1.44e-06	1.19e-05	127769815	127774692	4878	1	269999	ENSMUST00000118865.7	-329	ENSMUSG00000043964	Orai3	ORAI calcium release-activated calcium modulator 3
chr6	128200534	128201033	500	*	Exon (ENSMUST00000071101.7/ENSMUST00000071101.7, exon 1 of 2)	6	8.41	8.74	7.97	0.77	0.00015	0.000711	128169704	128183803	14100	2	330427	ENSMUST00000204642.1	-16731	ENSMUSG00000107879	9330102E08Rik	RIKEN cDNA 9330102E08 gene
chr10	128455246	128455745	500	*	Promoter (2-3kb)	10	7.74	8.07	7.31	0.77	0.00278	0.00883	128458680	128458768	89	1	102465894	ENSMUST00000184718.1	-2935	ENSMUSG00000098957	Mir8105	microRNA 8105
chr2	129100695	129101194	500	*	Promoter (<=1kb)	2	8.61	8.94	8.17	0.77	4.02e-05	0.000223	129100995	129126594	25600	1	20017	ENSMUST00000103205.10	0	ENSMUSG00000027395	Polr1b	polymerase (RNA) I polypeptide B
chr4	129882641	129883140	500	*	Distal Intergenic	4	7.79	8.13	7.36	0.77	0.000699	0.00269	129906216	129909132	2917	1	319894	ENSMUST00000145196.7	-23076	ENSMUSG00000086369	E330017L17Rik	RIKEN cDNA E330017L17 gene
chr7	130332383	130332882	500	*	Intron (ENSMUST00000124096.7/14183, intron 2 of 6)	7	7.42	7.76	6.99	0.77	0.00494	0.0143	130162451	130266263	103813	2	14183	ENSMUST00000120187.8	-66120	ENSMUSG00000030849	Fgfr2	fibroblast growth factor receptor 2
chr2	131127040	131127539	500	*	Promoter (<=1kb)	2	8.09	8.42	7.65	0.77	0.00433	0.0128	131127280	131146321	19042	1	72630	ENSMUST00000099349.9	0	ENSMUSG00000074793	Hspa12b	heat shock protein 12B
chr2	131204602	131205101	500	*	Promoter (1-2kb)	2	9.34	9.67	8.9	0.77	1.8e-07	1.88e-06	131207078	131211447	4370	1	69596	ENSMUST00000143546.1	-1977	ENSMUSG00000068264	Ap5s1	adaptor-related protein 5 complex, sigma 1 subunit
chr2	131210008	131210507	500	*	Promoter (<=1kb)	2	9.52	9.86	9.09	0.77	3.84e-07	3.71e-06	131210370	131213002	2633	1	69596	ENSMUST00000134086.1	0	ENSMUSG00000068264	Ap5s1	adaptor-related protein 5 complex, sigma 1 subunit
chr6	131293000	131293499	500	*	Promoter (<=1kb)	6	7.7	8.03	7.26	0.77	0.00287	0.00906	131284388	131293244	8857	2	66441	ENSMUST00000032307.11	0	ENSMUSG00000030188	Magohb	mago homolog B, exon junction complex core component
chr1	131827654	131828153	500	*	Promoter (<=1kb)	1	8.96	9.29	8.52	0.77	7.59e-06	5.16e-05	131827977	131848865	20889	1	98396	ENSMUST00000086559.6	0	ENSMUSG00000013275	Slc41a1	solute carrier family 41, member 1
chr4	132274127	132274626	500	*	Promoter (<=1kb)	4	8.41	8.74	7.97	0.77	8.25e-05	0.00042	132274375	132295766	21392	1	66464	ENSMUST00000030731.10	0	ENSMUSG00000028899	Taf12	TATA-box binding protein associated factor 12
chr1	132346268	132346767	500	*	Exon (ENSMUST00000189288.1/ENSMUST00000189288.1, exon 3 of 3)	1	8.19	8.53	7.75	0.77	0.0019	0.00638	132361026	132364948	3923	2	68875	ENSMUST00000125439.1	18181	ENSMUSG00000042066	Tmcc2	transmembrane and coiled-coil domains 2
chr7	132679038	132679537	500	*	Intron (ENSMUST00000033241.5/76429, intron 6 of 6)	7	7.31	7.64	6.87	0.77	0.00631	0.0177	132630371	132641567	11197	1	76429	ENSMUST00000130672.1	48667	ENSMUSG00000030946	Lhpp	phospholysine phosphohistidine inorganic pyrophosphate phosphatase
chr1	132893523	132894022	500	*	Intron (ENSMUST00000027706.3/16980, intron 1 of 1)	1	7.56	7.9	7.13	0.77	0.007	0.0192	132880355	132937150	56796	1	16980	ENSMUST00000159088.1	13168	ENSMUSG00000026443	Lrrn2	leucine rich repeat protein 2, neuronal
chr1	133130922	133131421	500	*	Promoter (<=1kb)	1	9.63	9.96	9.2	0.77	1.91e-08	2.57e-07	133131143	133139783	8641	1	108954	ENSMUST00000052529.3	0	ENSMUSG00000046062	Ppp1r15b	protein phosphatase 1, regulatory subunit 15B
chr4	133185185	133185684	500	*	Promoter (3-4kb)	4	8.03	8.36	7.59	0.77	0.000494	0.002	133189018	133190549	1532	1	242687	ENSMUST00000136637.1	-3334	ENSMUSG00000028868	Wasf2	WAS protein family, member 2
chr4	133250582	133251081	500	*	Promoter (<=1kb)	4	7.76	8.1	7.32	0.77	0.000967	0.00357	133250849	133252928	2080	1	53608	ENSMUST00000134895.1	0	ENSMUSG00000028862	Map3k6	mitogen-activated protein kinase kinase kinase 6
chr4	133756610	133757109	500	*	Promoter (<=1kb)	4	8.99	9.33	8.56	0.77	2.04e-05	0.000123	133679941	133756769	76829	2	93760	ENSMUST00000008024.6	0	ENSMUSG00000007880	Arid1a	AT rich interactive domain 1A (SWI-like)
chr4	134128618	134129117	500	*	Promoter (<=1kb)	4	8.51	8.85	8.08	0.77	7.17e-05	0.00037	134127406	134128789	1384	2	73723	ENSMUST00000030651.8	0	ENSMUSG00000028843	Sh3bgrl3	SH3 domain binding glutamic acid-rich protein-like 3
chr2	135225613	135226112	500	*	Intron (ENSMUST00000131552.4/18795, intron 4 of 32)	2	6.95	7.28	6.52	0.77	0.0143	0.0353	135220765	135262257	41493	1	18795	ENSMUST00000201485.3	4848	ENSMUSG00000051177	Plcb1	phospholipase C, beta 1
chr6	135369638	135370137	500	*	Promoter (2-3kb)	6	8.16	8.49	7.72	0.77	0.000678	0.00262	135367493	135383173	15681	1	13730	ENSMUST00000111907.1	2145	ENSMUSG00000030208	Emp1	epithelial membrane protein 1
chr3	135691240	135691739	500	*	Promoter (<=1kb)	3	8.09	8.43	7.66	0.77	0.0046	0.0135	135584655	135691546	106892	2	18033	ENSMUST00000029812.13	0	ENSMUSG00000028163	Nfkb1	nuclear factor of kappa light polypeptide gene enhancer in B cells 1, p105
chr5	135713355	135713854	500	*	Promoter (2-3kb)	5	7.86	8.2	7.43	0.77	0.00226	0.0074	135716005	135731878	15874	1	18984	ENSMUST00000147515.1	-2151	ENSMUSG00000005514	Por	P450 (cytochrome) oxidoreductase
chr4	136466065	136466564	500	*	Promoter (3-4kb)	4	7.59	7.92	7.15	0.77	0.00165	0.00565	136469761	136549315	79555	1	269593	ENSMUST00000170102.7	-3197	ENSMUSG00000001089	Luzp1	leucine zipper protein 1
chr2	137117099	137117598	500	*	Promoter (<=1kb)	2	9.06	9.39	8.62	0.77	1.45e-05	9.12e-05	137081456	137116644	35189	2	16449	ENSMUST00000028735.7	-455	ENSMUSG00000027276	Jag1	jagged 1
chr2	138256328	138256827	500	*	Promoter (<=1kb)	2	8.74	9.07	8.31	0.77	3.51e-05	0.000199	138256565	138287422	30858	1	228662	ENSMUST00000091556.11	0	ENSMUSG00000062098	Btbd3	BTB (POZ) domain containing 3
chr1	138912200	138912699	500	*	Distal Intergenic	1	7.62	7.95	7.18	0.77	0.00148	0.00517	138876272	138876951	680	2	75546	ENSMUST00000186955.2	-35249	ENSMUSG00000099808	1700019P21Rik	RIKEN cDNA 1700019P21 gene
chr4	139146644	139147143	500	*	Distal Intergenic	4	8.89	9.23	8.46	0.77	9.66e-05	0.000481	139101814	139131113	29300	2	433771	ENSMUST00000143971.1	-15531	ENSMUSG00000050608	Micos10	mitochondrial contact site and cristae organizing system subunit 10
chr7	139208028	139208527	500	*	Promoter (4-5kb)	7	7.73	8.06	7.29	0.77	0.00337	0.0104	139212988	139242979	29992	1	76612	ENSMUST00000016124.14	-4461	ENSMUSG00000015980	Lrrc27	leucine rich repeat containing 27
chr5	139252075	139252574	500	*	Promoter (<=1kb)	5	10.02	10.36	9.59	0.77	3.01e-10	6.19e-09	139252324	139270051	17728	1	67604	ENSMUST00000026976.11	0	ENSMUSG00000025858	Get4	golgi to ER traffic protein 4
chr5	139796779	139797278	500	*	Promoter (<=1kb)	5	9.52	9.86	9.09	0.77	2.75e-08	3.54e-07	139797514	139802331	4818	1	17135	ENSMUST00000110836.1	-236	ENSMUSG00000018143	Mafk	v-maf musculoaponeurotic fibrosarcoma oncogene family, protein K (avian)
chr7	140036356	140036855	500	*	Promoter (<=1kb)	7	9.14	9.47	8.7	0.77	7.83e-05	0.0004	140036391	140036942	552	1	69752	ENSMUST00000210419.1	0	ENSMUSG00000025470	Zfp511	zinc finger protein 511
chr4	141681731	141682230	500	*	3' UTR	4	7.64	7.98	7.21	0.77	0.0012	0.0043	141683851	141685599	1749	2	69994	ENSMUST00000105782.1	3369	ENSMUSG00000040715	Rsc1a1	regulatory solute carrier protein, family 1, member 1
chr6	142756429	142756928	500	*	Promoter (<=1kb)	6	8.66	9	8.23	0.77	6.84e-05	0.000355	142756686	142775714	19029	1	12764	ENSMUST00000032419.8	0	ENSMUSG00000030282	Cmas	cytidine monophospho-N-acetylneuraminic acid synthetase
chr2	142902859	142903358	500	*	Promoter (<=1kb)	2	8.79	9.12	8.35	0.77	6.77e-06	4.67e-05	142902965	142903572	608	1	75053	ENSMUST00000124774.1	0	ENSMUSG00000086504	Kif16bos	kinesin family member 16B, opposite strand
chr5	143548361	143548860	500	*	Promoter (<=1kb)	5	8.85	9.18	8.41	0.77	4.03e-05	0.000224	143548706	143564525	15820	1	67238	ENSMUST00000067145.11	0	ENSMUSG00000083012	Fam220a	family with sequence similarity 220, member A
chr5	144158627	144159126	500	*	Intron (ENSMUST00000041804.7/231876, intron 7 of 13)	5	7.11	7.45	6.68	0.77	0.0116	0.0296	144190286	144194441	4156	1	17341	ENSMUST00000060747.7	-31160	ENSMUSG00000052271	Bhlha15	basic helix-loop-helix family, member a15
chr7	145198346	145198845	500	*	Intron (ENSMUST00000208328.1/233979, intron 19 of 20)	7	7.94	8.27	7.5	0.77	0.00143	0.00499	145206389	145207182	794	2	100040049	ENSMUST00000207703.1	8337	ENSMUSG00000109305	Smim38	small integral membrane protein 38
chr6	145941138	145941637	500	*	Intron (ENSMUST00000111702.7/16651, intron 2 of 3)	6	7.5	7.84	7.06	0.77	0.00896	0.0237	145934122	145965223	31102	1	16651	ENSMUST00000032383.13	7016	ENSMUSG00000030255	Sspn	sarcospan
chr6	146776527	146777026	500	*	3' UTR	6	7.33	7.66	6.9	0.77	0.0129	0.0323	146796065	146833529	37465	1	272322	ENSMUST00000111639.7	-19039	ENSMUSG00000040187	Arntl2	aryl hydrocarbon receptor nuclear translocator-like 2
chr5	147589775	147590274	500	*	Exon (ENSMUST00000031653.11/14254, exon 19 of 30)	5	7.64	7.97	7.2	0.77	0.0014	0.00492	147614756	147615242	487	2	14254	ENSMUST00000142477.1	24968	ENSMUSG00000029648	Flt1	FMS-like tyrosine kinase 1
chr4	147904591	147905090	500	*	Promoter (<=1kb)	4	8.73	9.07	8.3	0.77	2.53e-05	0.000149	147873599	147904687	31089	2	170731	ENSMUST00000105716.8	0	ENSMUSG00000029020	Mfn2	mitofusin 2
chr4	148504453	148504952	500	*	Promoter (3-4kb)	4	8.41	8.75	7.97	0.77	0.000241	0.00107	148495183	148500460	5278	2	654812	ENSMUST00000030840.3	-3993	ENSMUSG00000028989	Angptl7	angiopoietin-like 7
chr2	148580478	148580977	500	*	Distal Intergenic	2	6.88	7.22	6.45	0.77	0.02	0.0467	148672601	148676027	3427	1	56488	ENSMUST00000109961.7	-91624	ENSMUSG00000036992	Nxt1	NTF2-related export protein 1
chr5	149524243	149524742	500	*	Promoter (3-4kb)	5	8.84	9.17	8.4	0.77	4.17e-06	3.04e-05	149528679	149611894	83216	1	381693	ENSMUST00000110502.6	-3937	ENSMUSG00000029658	Wdr95	WD40 repeat domain 95
chr4	149820565	149821064	500	*	Distal Intergenic	4	8.79	9.13	8.36	0.77	8.29e-06	5.58e-05	149744036	149774277	30242	2	70556	ENSMUST00000105686.2	-46288	ENSMUSG00000028982	Slc25a33	solute carrier family 25, member 33
chr4	150236815	150237314	500	*	Promoter (<=1kb)	4	9.35	9.68	8.91	0.77	3.1e-07	3.06e-06	150236952	150248879	11928	1	13806	ENSMUST00000080926.12	0	ENSMUSG00000063524	Eno1	enolase 1, alpha non-neuron
chr5	150263290	150263789	500	*	Intron (ENSMUST00000200960.3/320365, intron 2 of 4)	5	7.07	7.41	6.63	0.77	0.00925	0.0244	150259767	150497753	237987	1	320365	ENSMUST00000087204.8	3523	ENSMUSG00000056602	Fry	FRY microtubule binding protein
chr4	150404560	150405059	500	*	Promoter (1-2kb)	4	7.12	7.46	6.69	0.77	0.0169	0.0406	150406394	150470381	63988	1	68703	ENSMUST00000131600.1	-1335	ENSMUSG00000039852	Rere	arginine glutamic acid dipeptide (RE) repeats
chr4	150690713	150691212	500	*	Distal Intergenic	4	7.6	7.93	7.16	0.77	0.00918	0.0242	150628572	150652174	23603	2	242773	ENSMUST00000037827.9	-38539	ENSMUSG00000039838	Slc45a1	solute carrier family 45, member 1
chr2	150909317	150909816	500	*	Promoter (<=1kb)	2	9.02	9.36	8.59	0.77	1.09e-05	7.11e-05	150909594	150931280	21687	1	69270	ENSMUST00000028948.4	0	ENSMUSG00000027454	Gins1	GINS complex subunit 1 (Psf1 homolog)
chr5	151116351	151116850	500	*	Promoter (7-8kb)	5	7.21	7.54	6.78	0.77	0.00925	0.0244	151095421	151108735	13315	2	243362	ENSMUST00000202866.1	-7616	ENSMUSG00000016128	Stard13	StAR-related lipid transfer (START) domain containing 13
chr3	152122037	152122536	500	*	Intron (ENSMUST00000046614.9/54120, intron 3 of 5)	3	7.99	8.32	7.56	0.77	0.000752	0.00286	152093533	152108522	14990	2	54120	ENSMUST00000152283.7	-13515	ENSMUSG00000039131	Gipc2	GIPC PDZ domain containing family, member 2
chr2	156079669	156080168	500	*	Promoter (1-2kb)	2	7.45	7.79	7.02	0.77	0.0147	0.036	156077420	156078591	1172	2	266692	ENSMUST00000183353.1	-1078	ENSMUSG00000074643	Cpne1	copine I
chr2	156392756	156393255	500	*	Promoter (<=1kb)	2	6.88	7.22	6.45	0.77	0.019	0.0448	156388065	156392979	4915	2	347740	ENSMUST00000192863.2	0	ENSMUSG00000102869	2900097C17Rik	RIKEN cDNA 2900097C17 gene
chr1	159231965	159232464	500	*	Promoter (<=1kb)	1	8.53	8.86	8.1	0.77	0.000359	0.00151	159232320	159250119	17800	1	26374	ENSMUST00000195800.5	0	ENSMUSG00000040782	Cop1	COP1, E3 ubiquitin ligase
chrX	159371750	159372249	500	*	Promoter (<=1kb)	20	8.06	8.4	7.63	0.77	0.000284	0.00124	159372178	159376558	4381	1	66235	ENSMUST00000133252.1	0	ENSMUSG00000067194	Eif1ax	eukaryotic translation initiation factor 1A, X-linked
chr2	159422167	159422666	500	*	Distal Intergenic	2	6.89	7.22	6.45	0.77	0.0178	0.0424	159947341	159981288	33948	1	71081	ENSMUST00000133091.1	-524675	ENSMUSG00000085198	4933416E03Rik	RIKEN cDNA 4933416E03 gene
chr2	159491008	159491507	500	*	Distal Intergenic	2	6.85	7.18	6.41	0.77	0.0213	0.0493	159947341	159981288	33948	1	71081	ENSMUST00000133091.1	-455834	ENSMUSG00000085198	4933416E03Rik	RIKEN cDNA 4933416E03 gene
chrX	160765791	160766290	500	*	Promoter (1-2kb)	20	7.29	7.62	6.85	0.77	0.00451	0.0133	160768013	160799663	31651	1	20147	ENSMUST00000033650.13	-1723	ENSMUSG00000031293	Rs1	retinoschisis (X-linked, juvenile) 1 (human)
chrX	160994565	160995064	500	*	Promoter (<=1kb)	20	8.35	8.69	7.92	0.77	8.21e-05	0.000418	160784308	160994704	210397	2	382253	ENSMUST00000087104.10	0	ENSMUSG00000031292	Cdkl5	cyclin-dependent kinase-like 5
chr1	162740322	162740821	500	*	Promoter (<=1kb)	1	8.83	9.16	8.39	0.77	1.03e-05	6.77e-05	162670725	162740525	69801	2	226562	ENSMUST00000182149.7	0	ENSMUSG00000040225	Prrc2c	proline-rich coiled-coil 2C
chrX	162829294	162829793	500	*	Promoter (<=1kb)	20	8.82	9.15	8.38	0.77	8.18e-06	5.52e-05	162778919	162829454	50536	2	353170	ENSMUST00000041370.10	0	ENSMUSG00000038344	Txlng	taxilin gamma
chrX	166170100	166170599	500	*	Promoter (<=1kb)	20	7.33	7.66	6.89	0.77	0.00769	0.0209	166170454	166189804	19351	1	237221	ENSMUST00000130880.8	0	ENSMUSG00000040621	Gemin8	gem nuclear organelle associated protein 8
chrX	167180033	167180532	500	*	Distal Intergenic	20	6.99	7.33	6.55	0.77	0.0126	0.0318	167207292	167208827	1536	2	19241	ENSMUST00000112175.1	28295	ENSMUSG00000049775	Tmsb4x	thymosin, beta 4, X chromosome
chr1	168380204	168380703	500	*	Intron (ENSMUST00000188912.6/18514, intron 2 of 7)	1	8.13	8.46	7.69	0.77	0.000355	0.0015	168158732	168431504	272773	2	18514	ENSMUST00000064438.10	50801	ENSMUSG00000052534	Pbx1	pre B cell leukemia homeobox 1
chr1	170771531	170772030	500	*	Intron (ENSMUST00000027974.6/226641, intron 14 of 15)	1	7.45	7.79	7.01	0.77	0.00278	0.00881	170704674	170867771	163098	2	226641	ENSMUST00000027974.6	95741	ENSMUSG00000026663	Atf6	activating transcription factor 6
chr1	172217085	172217584	500	*	Promoter (2-3kb)	1	8.93	9.27	8.49	0.77	7.97e-06	5.39e-05	172215140	172219715	4576	2	12372	ENSMUST00000170700.1	2131	ENSMUSG00000007122	Casq1	calsequestrin 1
chr2	174329601	174330100	500	*	Promoter (<=1kb)	2	9.63	9.96	9.2	0.77	1.34e-05	8.54e-05	174330006	174346744	16739	1	14683	ENSMUST00000109085.7	0	ENSMUSG00000027523	Gnas	GNAS (guanine nucleotide binding protein, alpha stimulating) complex locus
chr2	180118958	180119457	500	*	Promoter (<=1kb)	2	9.92	10.26	9.49	0.77	1.81e-08	2.45e-07	180119306	180162680	43375	1	228983	ENSMUST00000040668.8	0	ENSMUSG00000039050	Osbpl2	oxysterol binding protein-like 2
chr1	182341396	182341895	500	*	Promoter (<=1kb)	1	8.38	8.71	7.94	0.77	0.000153	0.000722	182313102	182341618	28517	2	67948	ENSMUST00000051431.9	0	ENSMUSG00000047539	Fbxo28	F-box protein 28
chr1	191122690	191123189	500	*	Distal Intergenic	1	7	7.33	6.56	0.77	0.019	0.0447	191100477	191108909	8433	1	381319	ENSMUST00000191621.1	22213	ENSMUSG00000026630	Batf3	basic leucine zipper transcription factor, ATF-like 3
chr5	3595952	3596451	500	*	Promoter (<=1kb)	5	8.81	9.14	8.38	0.76	2.28e-05	0.000136	3584776	3596059	11284	2	269623	ENSMUST00000176000.1	0	ENSMUSG00000040302	Rbm48	RNA binding motif protein 48
chr19	3638658	3639157	500	*	Intron (ENSMUST00000025856.16/16973, intron 5 of 22)	19	8.09	8.42	7.67	0.76	0.000995	0.00366	3584836	3615792	30957	2	16973	ENSMUST00000177294.1	-22866	ENSMUSG00000024913	Lrp5	low density lipoprotein receptor-related protein 5
chr11	3648873	3649372	500	*	Promoter (<=1kb)	11	9.3	9.63	8.87	0.76	3.6e-06	2.66e-05	3646840	3649042	2203	2	544752	ENSMUST00000182330.1	0	ENSMUSG00000056579	Tug1	taurine upregulated gene 1
chr19	4231610	4232109	500	*	Promoter (<=1kb)	19	9.49	9.82	9.06	0.76	5.84e-06	4.1e-05	4231899	4233634	1736	1	69745	ENSMUST00000025773.4	0	ENSMUSG00000024854	Pold4	polymerase (DNA-directed), delta 4
chr7	4491205	4491704	500	*	Promoter (4-5kb)	7	7.65	7.98	7.22	0.76	0.00229	0.00747	4486151	4486735	585	2	232807	ENSMUST00000147679.1	-4470	ENSMUSG00000019254	Ppp1r12c	protein phosphatase 1, regulatory subunit 12C
chr7	4526255	4526754	500	*	Promoter (2-3kb)	7	8.35	8.68	7.92	0.76	6.27e-05	0.00033	4520477	4524229	3753	2	21954	ENSMUST00000154913.1	-2026	ENSMUSG00000035458	Tnni3	troponin I, cardiac 3
chr16	4560491	4560990	500	*	Promoter (<=1kb)	16	8.61	8.94	8.18	0.76	4.62e-05	0.000252	4544661	4559854	15194	2	83383	ENSMUST00000005862.8	-637	ENSMUSG00000005718	Tfap4	transcription factor AP4
chr16	4624777	4625276	500	*	Promoter (<=1kb)	16	8.53	8.86	8.09	0.76	0.000274	0.0012	4616464	4624936	8473	2	66449	ENSMUST00000156889.7	0	ENSMUSG00000014301	Pam16	presequence translocase-asssociated motor 16 homolog (S. cerevisiae)
chr19	4811469	4811968	500	*	Promoter (<=1kb)	19	9.58	9.92	9.15	0.76	2.9e-08	3.71e-07	4742913	4811612	68700	2	102902673	ENSMUST00000178353.1	0	ENSMUSG00000096370	Gm21992	predicted gene 21992
chr12	4843060	4843559	500	*	Promoter (<=1kb)	12	8.72	9.05	8.3	0.76	0.000158	0.000742	4843303	4856967	13665	1	238037	ENSMUST00000220215.1	0	ENSMUSG00000051721	Wdcp	WD repeat and coiled coil containing
chr18	5334654	5335153	500	*	Promoter (<=1kb)	18	9.88	10.21	9.45	0.76	3.05e-09	4.99e-08	5210124	5334807	124684	2	240186	ENSMUST00000234241.1	0	ENSMUSG00000050945	Zfp438	zinc finger protein 438
chr7	6286212	6286711	500	*	Promoter (<=1kb)	7	8.65	8.98	8.21	0.76	0.000105	0.000519	6286579	6307883	21305	1	384763	ENSMUST00000086327.11	0	ENSMUSG00000054893	Zfp667	zinc finger protein 667
chr19	6969595	6970094	500	*	Promoter (<=1kb)	19	8.95	9.28	8.52	0.76	3.11e-05	0.000178	6953713	6969814	16102	2	18797	ENSMUST00000025912.9	0	ENSMUSG00000024960	Plcb3	phospholipase C, beta 3
chr11	7055572	7056071	500	*	Promoter (7-8kb)	11	7.39	7.72	6.96	0.76	0.00893	0.0237	7063489	7178506	115018	1	432530	ENSMUST00000020706.4	-7418	ENSMUSG00000020431	Adcy1	adenylate cyclase 1
chrX	7696886	7697385	500	*	Promoter (<=1kb)	20	7.86	8.19	7.43	0.76	0.000641	0.0025	7697131	7710262	13132	1	209416	ENSMUST00000049896.12	0	ENSMUSG00000031148	Gpkow	G patch domain and KOW motifs
chr10	7956087	7956586	500	*	Promoter (<=1kb)	10	8.97	9.3	8.54	0.76	3.25e-06	2.44e-05	7905653	7956230	50578	2	68652	ENSMUST00000146444.7	0	ENSMUSG00000015755	Tab2	TGF-beta activated kinase 1/MAP3K7 binding protein 2
chr11	8144731	8145230	500	*	Distal Intergenic	11	7.41	7.74	6.98	0.76	0.0049	0.0142	8451070	8468675	17606	2	319939	ENSMUST00000129074.1	323445	ENSMUSG00000020422	Tns3	tensin 3
chr12	8357359	8357858	500	*	Distal Intergenic	12	9.28	9.61	8.85	0.76	7.11e-07	6.37e-06	8317611	8324033	6423	1	58240	ENSMUST00000220300.1	39748	ENSMUSG00000020605	Hs1bp3	HCLS1 binding protein 3
chr17	8506025	8506524	500	*	Distal Intergenic	17	8.06	8.39	7.63	0.76	0.000389	0.00162	8525372	8981671	456300	1	23984	ENSMUST00000115715.7	-18848	ENSMUSG00000023868	Pde10a	phosphodiesterase 10A
chr16	8540800	8541299	500	*	Intron (ENSMUST00000065987.13/268860, intron 1 of 15)	16	7.75	8.08	7.32	0.76	0.000961	0.00355	8513485	8619570	106086	1	268860	ENSMUST00000115839.8	27315	ENSMUSG00000057880	Abat	4-aminobutyrate aminotransferase
chr12	8798688	8799187	500	*	Distal Intergenic	12	7.62	7.95	7.19	0.76	0.00289	0.00911	8771803	8790448	18646	1	20969	ENSMUST00000160348.1	26885	ENSMUSG00000020592	Sdc1	syndecan 1
chr3	8971596	8972095	500	*	Promoter (7-8kb)	3	7.53	7.86	7.1	0.76	0.00224	0.00735	8930788	8964048	33261	2	21985	ENSMUST00000094381.10	-7548	ENSMUSG00000027506	Tpd52	tumor protein D52
chr5	9100379	9100878	500	*	Promoter (<=1kb)	5	8.6	8.93	8.17	0.76	2.12e-05	0.000127	9100668	9158080	57413	1	652925	ENSMUST00000196029.4	0	ENSMUSG00000079659	Tmem243	transmembrane protein 243, mitochondrial
chr8	9976189	9976688	500	*	Promoter (<=1kb)	8	9.18	9.51	8.75	0.76	2.19e-05	0.000131	9969049	9976299	7251	2	319583	ENSMUST00000095476.5	0	ENSMUSG00000049717	Lig4	ligase IV, DNA, ATP-dependent
chr1	10039501	10040000	500	*	Promoter (<=1kb)	1	8.87	9.2	8.44	0.76	2e-05	0.000121	10039767	10058872	19106	1	211660	ENSMUST00000191521.6	0	ENSMUSG00000056763	Cspp1	centrosome and spindle pole associated protein 1
chr4	10072653	10073152	500	*	Distal Intergenic	4	7.63	7.97	7.2	0.76	0.00307	0.0096	9916638	9917635	998	2	74662	ENSMUST00000120570.1	-155018	ENSMUSG00000082843	4930448K20Rik	glyceraldehyde-3-phosphate dehydrogenase pseudogene
chr3	10208468	10208967	500	*	Promoter (<=1kb)	3	7.62	7.95	7.19	0.76	0.00257	0.00825	10204088	10208576	4489	2	11770	ENSMUST00000029041.5	0	ENSMUSG00000062515	Fabp4	fatty acid binding protein 4, adipocyte
chr16	10545069	10545568	500	*	Promoter (<=1kb)	16	9.33	9.66	8.89	0.76	4.36e-07	4.15e-06	10545339	10744878	199540	1	74374	ENSMUST00000115824.9	0	ENSMUSG00000068663	Clec16a	C-type lectin domain family 16, member A
chr19	10577151	10577650	500	*	Promoter (<=1kb)	19	8.59	8.92	8.16	0.76	2.62e-05	0.000154	10577172	10589829	12658	1	225912	ENSMUST00000237814.1	0	ENSMUSG00000034445	Cyb561a3	cytochrome b561 family, member A3
chr19	10605233	10605732	500	*	Promoter (<=1kb)	19	9.1	9.43	8.67	0.76	6.25e-06	4.35e-05	10605327	10629819	24493	1	13194	ENSMUST00000025649.9	0	ENSMUSG00000024740	Ddb1	damage specific DNA binding protein 1
chr18	11351738	11352237	500	*	Distal Intergenic	18	8.95	9.28	8.52	0.76	2.94e-06	2.24e-05	11633276	11743207	109932	1	225182	ENSMUST00000115861.8	-281039	ENSMUSG00000041238	Rbbp8	retinoblastoma binding protein 8, endonuclease
chr2	11496450	11496949	500	*	Promoter (1-2kb)	2	7.33	7.66	6.9	0.76	0.00636	0.0178	11492610	11498351	5742	2	170768	ENSMUST00000140580.7	1402	ENSMUSG00000026773	Pfkfb3	6-phosphofructo-2-kinase/fructose-2,6-biphosphatase 3
chr4	11883194	11883693	500	*	Distal Intergenic	4	7.3	7.63	6.86	0.76	0.00655	0.0182	11959807	11965821	6015	2	381511	ENSMUST00000108301.7	82128	ENSMUSG00000049225	Pdp1	pyruvate dehyrogenase phosphatase catalytic subunit 1
chr19	12573113	12573612	500	*	Promoter (<=1kb)	19	8.24	8.57	7.8	0.76	0.000387	0.00162	12573523	12589762	16240	1	107373	ENSMUST00000025595.4	0	ENSMUSG00000024691	Fam111a	family with sequence similarity 111, member A
chr7	13023846	13024345	500	*	Promoter (<=1kb)	7	8.98	9.31	8.55	0.76	2.48e-06	1.93e-05	13024152	13031035	6884	1	21849	ENSMUST00000005705.7	0	ENSMUSG00000005566	Trim28	tripartite motif-containing 28
chr9	13633292	13633791	500	*	Intron (ENSMUST00000159294.8/270118, intron 2 of 4)	9	7.92	8.25	7.5	0.76	0.00279	0.00885	13621646	13707343	85698	1	270118	ENSMUST00000034401.14	11646	ENSMUSG00000031925	Maml2	mastermind like transcriptional coactivator 2
chr3	14578452	14578951	500	*	Promoter (<=1kb)	3	8.86	9.19	8.43	0.76	6.45e-06	4.48e-05	14578641	14606309	27669	1	13559	ENSMUST00000029069.12	0	ENSMUSG00000027552	E2f5	E2F transcription factor 5
chr17	15993846	15994345	500	*	Distal Intergenic	17	7.43	7.76	7	0.76	0.00335	0.0103	15821041	15830885	9845	2	68799	ENSMUST00000238157.1	-162961	ENSMUSG00000048027	Rgmb	repulsive guidance molecule family member B
chr3	16182889	16183388	500	*	Promoter (<=1kb)	3	9.17	9.5	8.74	0.76	2.2e-05	0.000132	16183212	16217037	33826	1	229096	ENSMUST00000108345.8	0	ENSMUSG00000047213	Ythdf3	YTH N6-methyladenosine RNA binding protein 3
chr16	16543084	16543583	500	*	Intron (ENSMUST00000161861.7/224014, intron 1 of 16)	16	7.59	7.92	7.16	0.76	0.00321	0.00995	16483471	16527411	43941	2	224014	ENSMUST00000162542.7	-15673	ENSMUSG00000022788	Fgd4	FYVE, RhoGEF and PH domain containing 4
chrX	16817244	16817743	500	*	Promoter (<=1kb)	20	7.75	8.08	7.32	0.76	0.00186	0.00626	16709282	16817366	108085	2	109731	ENSMUST00000040820.12	0	ENSMUSG00000040147	Maob	monoamine oxidase B
chr16	17646230	17646729	500	*	Promoter (<=1kb)	16	8.28	8.61	7.85	0.76	0.00161	0.00553	17646470	17649415	2946	1	72315	ENSMUST00000182822.7	0	ENSMUSG00000041617	Ccdc74a	coiled-coil domain containing 74A
chr12	17741553	17742052	500	*	Intron (ENSMUST00000071858.4/53602, intron 1 of 3)	12	7.55	7.88	7.12	0.76	0.00555	0.0158	17728226	17791126	62901	1	53602	ENSMUST00000222944.1	13327	ENSMUSG00000071379	Hpcal1	hippocalcin-like 1
chr2	20167517	20168016	500	*	Intron (ENSMUST00000114610.7/208618, intron 2 of 7)	2	7.27	7.6	6.84	0.76	0.00791	0.0214	20289913	20662052	372140	1	208618	ENSMUST00000146881.7	-121897	ENSMUSG00000036617	Etl4	enhancer trap locus 4
chr10	20550652	20551151	500	*	Promoter (2-3kb)	10	7.4	7.73	6.97	0.76	0.00589	0.0167	20407087	20548470	141384	2	29863	ENSMUST00000164195.1	-2182	ENSMUSG00000019990	Pde7b	phosphodiesterase 7B
chr12	21165905	21166404	500	*	Intron (ENSMUST00000174530.1/211914, intron 6 of 9)	12	7.69	8.02	7.26	0.76	0.00115	0.00414	21111954	21268179	156226	1	211914	ENSMUST00000050990.9	53951	ENSMUSG00000052632	Asap2	ArfGAP with SH3 domain, ankyrin repeat and PH domain 2
chr2	21205413	21205912	500	*	Promoter (<=1kb)	2	8.82	9.15	8.39	0.76	1.21e-05	7.77e-05	21205724	21215009	9286	1	208967	ENSMUST00000054591.9	0	ENSMUSG00000048550	Thnsl1	threonine synthase-like 1 (bacterial)
chr13	21506080	21506579	500	*	Promoter (<=1kb)	13	8.29	8.62	7.85	0.76	0.000102	0.000505	21504313	21506533	2221	2	100038371	ENSMUST00000224437.1	0	NA	Zfp389	zinc finger protein 389
chr6	22355953	22356452	500	*	Promoter (<=1kb)	6	9.36	9.69	8.93	0.76	2.47e-05	0.000146	22306520	22356166	49647	2	27999	ENSMUST00000165576.7	0	ENSMUSG00000029672	Fam3c	family with sequence similarity 3, member C
chr11	22982021	22982520	500	*	Promoter (<=1kb)	11	8.97	9.3	8.54	0.76	8.88e-06	5.94e-05	22896136	22982382	86247	2	17846	ENSMUST00000159081.7	0	ENSMUSG00000051355	Commd1	COMM domain containing 1
chr13	23521709	23522208	500	*	Promoter (8-9kb)	13	7.29	7.62	6.86	0.76	0.0056	0.016	23531050	23531519	470	1	69386	ENSMUST00000102972.5	-8842	ENSMUSG00000060981	H4c8	H4 clustered histone 8
chr11	23665686	23666185	500	*	Promoter (<=1kb)	11	8.32	8.65	7.89	0.76	0.00035	0.00148	23646479	23665959	19481	2	72129	ENSMUST00000020523.3	0	ENSMUSG00000020283	Pex13	peroxisomal biogenesis factor 13
chr19	24280096	24280595	500	*	Promoter (<=1kb)	19	8.45	8.78	8.01	0.76	0.00118	0.00424	24261501	24280568	19068	2	14297	ENSMUST00000123684.1	0	ENSMUSG00000059363	Fxn	frataxin
chr7	24546772	24547271	500	*	Promoter (<=1kb)	7	8.19	8.52	7.76	0.76	0.000554	0.0022	24547150	24573438	26289	1	22594	ENSMUST00000063249.8	0	ENSMUSG00000051768	Xrcc1	X-ray repair complementing defective repair in Chinese hamster cells 1
chr14	24757806	24758305	500	*	Intron (ENSMUST00000225654.1/ENSMUST00000225654.1, intron 3 of 5)	14	7.89	8.22	7.46	0.76	0.00243	0.00786	24491149	24491989	841	1	20088	ENSMUST00000224699.1	266657	ENSMUSG00000025290	Rps24	ribosomal protein S24
chr13	24800629	24801128	500	*	Promoter (<=1kb)	13	9.22	9.55	8.79	0.76	1.39e-06	1.15e-05	24801657	24816197	14541	1	79555	ENSMUST00000019276.11	-529	ENSMUSG00000019132	BC005537	cDNA sequence BC005537
chr17	25015675	25016174	500	*	Promoter (<=1kb)	17	9.54	9.87	9.11	0.76	3.88e-07	3.75e-06	25016085	25096687	80603	1	106633	ENSMUST00000142000.8	0	ENSMUSG00000024169	Ift140	intraflagellar transport 140
chr2	25145326	25145825	500	*	Exon (ENSMUST00000123483.7/ENSMUST00000123483.7, exon 1 of 3)	2	7.93	8.26	7.5	0.76	0.000792	0.003	25180758	25183339	2582	1	67122	ENSMUST00000104999.3	-34933	ENSMUSG00000078202	Nrarp	Notch-regulated ankyrin repeat protein
chr2	25262269	25262768	500	*	Promoter (<=1kb)	2	9.04	9.37	8.61	0.76	1.21e-06	1.02e-05	25262618	25269885	7268	1	97031	ENSMUST00000114336.3	0	ENSMUSG00000048707	Tprn	taperin
chr19	25277624	25278123	500	*	Intron (ENSMUST00000049400.14/107351, intron 2 of 13)	19	8.13	8.46	7.7	0.76	0.000216	0.000975	25236975	25434496	197522	1	107351	ENSMUST00000049400.14	40649	ENSMUSG00000032702	Kank1	KN motif and ankyrin repeat domains 1
chr14	25377984	25378483	500	*	Exon (ENSMUST00000223620.1/ENSMUST00000223620.1, exon 1 of 4)	14	9.49	9.82	9.06	0.76	1.61e-06	1.32e-05	25459185	25538492	79308	1	328365	ENSMUST00000161766.7	-80702	ENSMUSG00000007817	Zmiz1	zinc finger, MIZ-type containing 1
chr19	25435313	25435812	500	*	Distal Intergenic	19	8.15	8.48	7.72	0.76	0.000811	0.00306	25422239	25424508	2270	1	107351	ENSMUST00000155788.1	13074	ENSMUSG00000032702	Kank1	KN motif and ankyrin repeat domains 1
chr7	25718799	25719298	500	*	Promoter (<=1kb)	7	8.75	9.08	8.32	0.76	2.66e-05	0.000155	25711106	25719088	7983	2	52132	ENSMUST00000002683.2	0	ENSMUSG00000002608	Ccdc97	coiled-coil domain containing 97
chr8	26015403	26015902	500	*	Promoter (<=1kb)	8	8.58	8.91	8.15	0.76	0.000251	0.00111	25998722	26015650	16929	2	14272	ENSMUST00000016138.10	0	ENSMUSG00000015994	Fnta	farnesyltransferase, CAAX box, alpha
chr2	26497500	26497999	500	*	Intron (ENSMUST00000028288.4/18128, intron 2 of 33)	2	7.56	7.89	7.14	0.76	0.00589	0.0167	26457903	26503822	45920	2	18128	ENSMUST00000028288.4	5823	ENSMUSG00000026923	Notch1	notch 1
chr17	26504799	26505298	500	*	Promoter (2-3kb)	17	8.38	8.71	7.95	0.76	0.000953	0.00353	26506516	26507723	1208	2	19252	ENSMUST00000146077.1	2425	ENSMUSG00000024190	Dusp1	dual specificity phosphatase 1
chr17	26576834	26577333	500	*	Intron (ENSMUST00000167662.7/67458, intron 1 of 9)	17	8.11	8.44	7.68	0.76	0.000207	0.000936	26505591	26562128	56538	2	19252	ENSMUST00000235532.1	-14706	ENSMUSG00000024190	Dusp1	dual specificity phosphatase 1
chr8	26845431	26845930	500	*	Intron (ENSMUST00000210732.1/72316, intron 1 of 2)	8	7.67	8	7.24	0.76	0.00137	0.00482	26814593	26824423	9831	2	72316	ENSMUST00000189978.1	-21008	ENSMUSG00000100335	2310008N11Rik	RIKEN cDNA 2310008N11 gene
chr8	27042251	27042750	500	*	Promoter (<=1kb)	8	8.93	9.26	8.5	0.76	1.35e-05	8.56e-05	27042555	27056132	13578	1	114863	ENSMUST00000033875.9	0	ENSMUSG00000031485	Plpbp	pyridoxal phosphate binding protein
chr2	27044021	27044520	500	*	Distal Intergenic	2	8.26	8.59	7.83	0.76	0.000592	0.00233	27021363	27027998	6636	2	227659	ENSMUST00000045702.5	-16023	ENSMUSG00000036067	Slc2a6	solute carrier family 2 (facilitated glucose transporter), member 6
chr7	27196000	27196499	500	*	Promoter (<=1kb)	7	8.96	9.29	8.53	0.76	7.34e-06	5.01e-05	27187007	27196245	9239	2	53607	ENSMUST00000122202.7	0	ENSMUSG00000061479	Snrpa	small nuclear ribonucleoprotein polypeptide A
chr7	27596706	27597205	500	*	Promoter (<=1kb)	7	7.78	8.11	7.35	0.76	0.00263	0.00842	27596830	27618233	21404	1	11652	ENSMUST00000138459.7	0	ENSMUSG00000004056	Akt2	thymoma viral proto-oncogene 2
chr7	27838297	27838796	500	*	Promoter (<=1kb)	7	7.37	7.7	6.94	0.76	0.00631	0.0177	27838607	27856438	17832	1	22717	ENSMUST00000205701.1	0	ENSMUSG00000078779	Zfp59	zinc finger protein 59
chr7	28741587	28742086	500	*	Promoter (<=1kb)	7	9.1	9.43	8.67	0.76	1.36e-06	1.13e-05	28739641	28741770	2130	2	24030	ENSMUST00000171183.1	0	ENSMUSG00000045948	Mrps12	mitochondrial ribosomal protein S12
chr17	29273790	29274289	500	*	Promoter (<=1kb)	17	7.49	7.82	7.05	0.76	0.00242	0.00783	29274075	29301529	27455	1	80748	ENSMUST00000149405.3	0	ENSMUSG00000052712	BC004004	cDNA sequence BC004004
chr5	29434426	29434925	500	*	Promoter (<=1kb)	5	7.69	8.02	7.25	0.76	0.0016	0.00549	29434664	29457843	23180	1	433864	ENSMUST00000001611.10	0	ENSMUSG00000001569	Nom1	nucleolar protein with MIF4G domain 1
chr11	29547992	29548491	500	*	Promoter (<=1kb)	11	8.39	8.73	7.96	0.76	0.000764	0.0029	29548026	29578338	30313	1	73324	ENSMUST00000208530.1	0	ENSMUSG00000020461	Clhc1	clathrin heavy chain linker domain containing 1
chr19	29948133	29948632	500	*	Promoter (2-3kb)	19	8.12	8.46	7.69	0.76	0.00035	0.00148	29945790	29960704	14915	1	77125	ENSMUST00000025724.8	2343	ENSMUSG00000024810	Il33	interleukin 33
chr17	30058616	30059115	500	*	Promoter (1-2kb)	17	6.93	7.26	6.5	0.76	0.016	0.0387	30060382	30208153	147772	1	21769	ENSMUST00000234790.1	-1267	ENSMUSG00000044477	Zfand3	zinc finger, AN1-type domain 3
chr7	30094845	30095344	500	*	Promoter (<=1kb)	7	9.13	9.46	8.7	0.76	1.75e-06	1.42e-05	30095162	30100118	4957	1	26466	ENSMUST00000149302.1	0	ENSMUSG00000049421	Zfp260	zinc finger protein 260
chr11	30102377	30102876	500	*	Promoter (<=1kb)	11	7.62	7.95	7.19	0.76	0.00391	0.0118	30099396	30103249	3854	2	20742	ENSMUST00000145315.1	373	ENSMUSG00000020315	Sptbn1	spectrin beta, non-erythrocytic 1
chr2	30758251	30758750	500	*	Distal Intergenic	2	9.44	9.77	9.01	0.76	1.25e-07	1.37e-06	30721210	30721293	84	1	100526499	ENSMUST00000175350.1	37041	ENSMUSG00000093091	Mir3089	microRNA 3089
chr5	31095219	31095718	500	*	Promoter (<=1kb)	5	7.31	7.64	6.88	0.76	0.00558	0.0159	31089341	31094801	5461	2	22784	ENSMUST00000200906.3	-418	ENSMUSG00000029151	Slc30a3	solute carrier family 30 (zinc transporter), member 3
chr6	31147807	31148306	500	*	Intron (ENSMUST00000229711.1/232685, intron 1 of 3)	6	8.32	8.65	7.89	0.76	0.000624	0.00244	31086538	31166516	79979	2	232685	ENSMUST00000229711.1	18210	ENSMUSG00000044471	Lncpint	long non-protein coding RNA, Trp53 induced transcript
chr14	31186829	31187328	500	*	Promoter (<=1kb)	14	7.18	7.51	6.75	0.76	0.00977	0.0256	31171258	31187207	15950	2	64652	ENSMUST00000170253.7	0	ENSMUSG00000021910	Nisch	nischarin
chr6	31190481	31190980	500	*	Intron (ENSMUST00000187876.6/232685, intron 1 of 3)	6	8.04	8.37	7.61	0.76	0.000342	0.00145	31139173	31166516	27344	2	232685	ENSMUST00000230874.1	-23965	ENSMUSG00000044471	Lncpint	long non-protein coding RNA, Trp53 induced transcript
chr14	31435908	31436407	500	*	Promoter (<=1kb)	14	9.28	9.61	8.85	0.76	2.69e-06	2.07e-05	31359880	31436078	76199	2	24056	ENSMUST00000140002.7	0	ENSMUSG00000021892	Sh3bp5	SH3-domain binding protein 5 (BTK-associated)
chr16	31750438	31750937	500	*	Promoter (3-4kb)	16	6.95	7.28	6.52	0.76	0.0194	0.0455	31754350	31872261	117912	1	13383	ENSMUST00000115196.7	-3413	ENSMUSG00000022770	Dlg1	discs large MAGUK scaffold protein 1
chr18	32240030	32240529	500	*	Promoter (<=1kb)	18	7.86	8.19	7.43	0.76	0.00147	0.00511	32240300	32270151	29852	1	13872	ENSMUST00000025241.6	0	ENSMUSG00000024382	Ercc3	excision repair cross-complementing rodent repair deficiency, complementation group 3
chr13	32912711	32913210	500	*	Distal Intergenic	13	8.15	8.48	7.72	0.76	0.00051	0.00205	32881434	32898211	16778	2	380839	ENSMUST00000021834.10	-14500	ENSMUSG00000079049	Serpinb1c	serine (or cysteine) peptidase inhibitor, clade B, member 1c
chr18	33213721	33214220	500	*	Promoter (<=1kb)	18	9.25	9.58	8.82	0.76	4.15e-06	3.03e-05	33199355	33213862	14508	2	170459	ENSMUST00000025236.8	0	ENSMUSG00000024378	Stard4	StAR-related lipid transfer (START) domain containing 4
chr14	34440466	34440965	500	*	Intron (ENSMUST00000049005.14/12166, intron 5 of 12)	14	7.36	7.69	6.93	0.76	0.00735	0.0201	34414486	34460556	46071	2	12166	ENSMUST00000165280.7	19591	ENSMUSG00000021796	Bmpr1a	bone morphogenetic protein receptor, type 1A
chr16	34441035	34441534	500	*	Intron (ENSMUST00000076810.11/545156, intron 1 of 59)	16	8.27	8.6	7.84	0.76	0.000691	0.00266	33975495	34456917	481423	2	545156	ENSMUST00000076810.11	15383	ENSMUSG00000061751	Kalrn	kalirin, RhoGEF kinase
chr19	34877807	34878306	500	*	Promoter (<=1kb)	19	8.73	9.06	8.3	0.76	1.82e-05	0.000111	34810894	34877917	67024	2	75735	ENSMUST00000112460.2	0	ENSMUSG00000033610	Pank1	pantothenate kinase 1
chr16	34902179	34902678	500	*	Promoter (1-2kb)	16	8.12	8.45	7.68	0.76	0.00273	0.00868	34900255	34986841	86587	1	107589	ENSMUST00000232482.1	1924	ENSMUSG00000022836	Mylk	myosin, light polypeptide kinase
chr16	34958559	34959058	500	*	Promoter (<=1kb)	16	8.59	8.93	8.16	0.76	0.000148	0.000699	34943175	34958994	15820	2	278725	ENSMUST00000231694.1	0	ENSMUSG00000116665	E130310I04Rik	RIKEN cDNA E130310I04 gene
chr7	35234506	35235005	500	*	Distal Intergenic	7	8.59	8.92	8.15	0.76	0.00034	0.00144	35200878	35215498	14621	2	435965	ENSMUST00000122409.7	-19008	ENSMUSG00000001802	Lrp3	low density lipoprotein receptor-related protein 3
chr15	35295784	35296283	500	*	Promoter (<=1kb)	15	7.47	7.8	7.04	0.76	0.0029	0.00913	35296098	35297684	1587	1	107587	ENSMUST00000226838.1	0	ENSMUSG00000022330	Osr2	odd-skipped related 2
chr9	35361682	35362181	500	*	Exon (ENSMUST00000193707.1/ENSMUST00000193707.1, exon 1 of 1)	9	7.07	7.4	6.65	0.76	0.0112	0.0287	35421128	35455365	34238	1	57810	ENSMUST00000151682.7	-58947	ENSMUSG00000038119	Cdon	cell adhesion molecule-related/down-regulated by oncogenes
chr5	35746990	35747489	500	*	Promoter (7-8kb)	5	7.24	7.57	6.81	0.76	0.00802	0.0216	35697183	35739987	42805	2	231147	ENSMUST00000201511.1	-7003	ENSMUSG00000036553	Sh3tc1	SH3 domain and tetratricopeptide repeats 1
chr1	36270540	36271039	500	*	Promoter (2-3kb)	1	7.82	8.15	7.39	0.76	0.00146	0.00508	36264597	36273435	8839	2	214854	ENSMUST00000056946.7	2396	ENSMUSG00000047180	Neurl3	neuralized E3 ubiquitin protein ligase 3
chr1	36511532	36512031	500	*	Promoter (<=1kb)	1	9.21	9.54	8.78	0.76	0.000256	0.00113	36511867	36528237	16371	1	94218	ENSMUST00000001166.13	0	ENSMUSG00000001138	Cnnm3	cyclin M3
chr15	36854954	36855453	500	*	Distal Intergenic	15	8.19	8.52	7.76	0.76	0.00033	0.00141	36793539	36796929	3391	2	22631	ENSMUST00000227067.1	-58025	ENSMUSG00000022285	Ywhaz	tyrosine 3-monooxygenase/tryptophan 5-monooxygenase activation protein, zeta polypeptide
chr3	37383001	37383500	500	*	Promoter (2-3kb)	3	7.42	7.75	6.99	0.76	0.00512	0.0148	37380755	37404797	24043	1	14173	ENSMUST00000108120.7	2246	ENSMUSG00000037225	Fgf2	fibroblast growth factor 2
chr6	37463817	37464316	500	*	Distal Intergenic	6	7.74	8.07	7.31	0.76	0.000959	0.00354	37327255	37442146	114892	2	208647	ENSMUST00000041093.5	-21671	ENSMUSG00000038648	Creb3l2	cAMP responsive element binding protein 3-like 2
chr15	38299460	38299959	500	*	Promoter (<=1kb)	15	9.8	10.13	9.37	0.76	2.29e-08	3e-07	38297328	38299795	2468	2	21847	ENSMUST00000228772.1	0	ENSMUSG00000037465	Klf10	Kruppel-like factor 10
chrX	38564710	38565209	500	*	Promoter (<=1kb)	20	8.45	8.79	8.02	0.76	0.000113	0.000553	38533570	38564662	31093	2	72584	ENSMUST00000147129.7	-48	ENSMUSG00000031095	Cul4b	cullin 4B
chr10	38875802	38876301	500	*	Distal Intergenic	10	7.42	7.75	6.99	0.76	0.00638	0.0178	38820541	38821779	1239	2	215919	ENSMUST00000179279.1	-54023	ENSMUSG00000094311	Rfpl4b	ret finger protein-like 4B
chr19	40307461	40307960	500	*	Intron (ENSMUST00000226047.1/20411, intron 21 of 23)	19	8.07	8.4	7.64	0.76	0.000249	0.0011	40294900	40311748	16849	2	20411	ENSMUST00000225710.1	3788	ENSMUSG00000025006	Sorbs1	sorbin and SH3 domain containing 1
chr10	41288751	41289250	500	*	Intron (ENSMUST00000043814.4/103199, intron 1 of 22)	10	7.33	7.67	6.9	0.76	0.00437	0.0129	41188172	41303260	115089	2	103199	ENSMUST00000043814.4	14010	ENSMUSG00000038417	Fig4	FIG4 phosphoinositide 5-phosphatase
chr4	41631293	41631792	500	*	Promoter (<=1kb)	4	7.36	7.69	6.93	0.76	0.00756	0.0206	41631644	41638158	6515	1	68922	ENSMUST00000143198.1	0	ENSMUSG00000061322	Dnaic1	dynein, axonemal, intermediate chain 1
chr3	41742344	41742843	500	*	Promoter (<=1kb)	3	9.03	9.36	8.6	0.76	3.92e-06	2.88e-05	41626720	41742514	115795	2	67161	ENSMUST00000026866.14	0	ENSMUSG00000059834	Sclt1	sodium channel and clathrin linker 1
chr16	43434891	43435390	500	*	Intron (ENSMUST00000126354.7/56490, intron 7 of 7)	16	7.05	7.38	6.62	0.76	0.0138	0.0342	43410518	43420196	9679	2	626693	ENSMUST00000155900.1	-14695	ENSMUSG00000085499	Gm15713	predicted gene 15713
chr7	43465495	43465994	500	*	Promoter (<=1kb)	7	8.35	8.68	7.92	0.76	7.01e-05	0.000363	43465714	43467678	1965	1	75690	ENSMUST00000203152.1	0	ENSMUSG00000070604	Vsig10l	V-set and immunoglobulin domain containing 10 like
chr4	43492687	43493186	500	*	Promoter (<=1kb)	4	8.9	9.23	8.47	0.76	4.21e-06	3.07e-05	43492783	43493063	281	2	19782	ENSMUST00000226420.1	0	ENSMUSG00000088088	Rmrp	RNA component of mitochondrial RNAase P
chr19	44293629	44294128	500	*	Promoter (<=1kb)	19	8.83	9.16	8.4	0.76	5.52e-06	3.9e-05	44293674	44306864	13191	1	20250	ENSMUST00000026221.6	0	ENSMUSG00000025203	Scd2	stearoyl-Coenzyme A desaturase 2
chr9	44311181	44311680	500	*	Promoter (2-3kb)	9	6.91	7.24	6.48	0.76	0.0208	0.0483	44311234	44313839	2606	2	71764	ENSMUST00000213298.1	2159	ENSMUSG00000032120	C2cd2l	C2 calcium-dependent domain containing 2-like
chr11	44470266	44470765	500	*	Promoter (<=1kb)	11	8.8	9.13	8.37	0.76	5.47e-05	0.000292	44454571	44470498	15928	2	79560	ENSMUST00000102795.3	0	ENSMUSG00000041231	Ublcp1	ubiquitin-like domain containing CTD phosphatase 1
chr15	44676466	44676965	500	*	Intron (ENSMUST00000227081.1/319613, intron 4 of 5)	15	7.72	8.05	7.29	0.76	0.000973	0.00359	44619591	44641026	21436	1	55960	ENSMUST00000022964.8	56875	ENSMUSG00000022339	Ebag9	estrogen receptor-binding fragment-associated gene 9
chr5	44707149	44707648	500	*	Intron (ENSMUST00000199534.4/16826, intron 1 of 8)	5	6.97	7.3	6.53	0.76	0.0153	0.0373	44472140	44799602	327463	2	16826	ENSMUST00000199261.1	91954	ENSMUSG00000039706	Ldb2	LIM domain binding 2
chr16	45192545	45193044	500	*	Distal Intergenic	16	6.92	7.25	6.49	0.76	0.0214	0.0495	45165883	45187894	22012	1	67841	ENSMUST00000150390.1	26662	ENSMUSG00000022663	Atg3	autophagy related 3
chr7	45366861	45367360	500	*	Promoter (<=1kb)	7	9.13	9.46	8.7	0.76	2.34e-06	1.83e-05	45339273	45367019	27747	2	76787	ENSMUST00000210586.1	0	ENSMUSG00000003863	Ppfia3	protein tyrosine phosphatase, receptor type, f polypeptide (PTPRF), interacting protein (liprin), alpha 3
chr7	45459771	45460270	500	*	Promoter (<=1kb)	7	9.28	9.61	8.85	0.76	2.26e-07	2.31e-06	45457944	45459884	1941	2	14325	ENSMUST00000094434.12	0	ENSMUSG00000050708	Ftl1	ferritin light polypeptide 1
chr7	45632385	45632884	500	*	Exon (ENSMUST00000057927.9/69903, exon 5 of 12)	7	7.42	7.75	6.99	0.76	0.00696	0.0192	45627488	45639093	11606	1	69903	ENSMUST00000057927.9	4897	ENSMUSG00000044562	Rasip1	Ras interacting protein 1
chr1	45675765	45676264	500	*	Distal Intergenic	1	7.68	8	7.25	0.76	0.0115	0.0293	45795166	45823619	28454	1	73674	ENSMUST00000027139.14	-118902	ENSMUSG00000025995	Wdr75	WD repeat domain 75
chr16	46010215	46010714	500	*	Promoter (<=1kb)	16	8.92	9.25	8.5	0.76	8.68e-06	5.82e-05	45959263	46010218	50956	2	433022	ENSMUST00000130481.1	0	ENSMUSG00000087141	Plcxd2	phosphatidylinositol-specific phospholipase C, X domain containing 2
chr18	46621438	46621937	500	*	Distal Intergenic	18	7.29	7.63	6.86	0.76	0.00778	0.0211	46598014	46616435	18422	1	13664	ENSMUST00000236497.1	23424	ENSMUSG00000057561	Eif1a	eukaryotic translation initiation factor 1A
chr4	47294085	47294584	500	*	Intron (ENSMUST00000082303.12/12819, intron 27 of 38)	4	8.62	8.95	8.19	0.76	1.68e-05	0.000104	47288287	47299258	10972	1	12819	ENSMUST00000146967.1	5798	ENSMUSG00000028339	Col15a1	collagen, type XV, alpha 1
chr19	47865532	47866031	500	*	Promoter (<=1kb)	19	9.22	9.55	8.79	0.76	7.8e-07	6.92e-06	47865534	47886312	20779	1	68214	ENSMUST00000235896.1	0	ENSMUSG00000025069	Gsto2	glutathione S-transferase omega 2
chr17	47973941	47974440	500	*	Distal Intergenic	17	8.7	9.03	8.26	0.76	0.000632	0.00247	47867133	47924645	57513	2	74123	ENSMUST00000113265.7	-49296	ENSMUSG00000023991	Foxp4	forkhead box P4
chr6	47978914	47979413	500	*	Distal Intergenic	6	7.63	7.96	7.2	0.76	0.00211	0.00698	47953447	47965297	11851	1	101197	ENSMUST00000140719.1	25467	ENSMUSG00000045466	Zfp956	zinc finger protein 956
chr13	48260744	48261243	500	*	Promoter (<=1kb)	13	9.3	9.63	8.87	0.76	8.78e-07	7.69e-06	48261228	48266026	4799	1	15904	ENSMUST00000021810.2	0	ENSMUSG00000021379	Id4	inhibitor of DNA binding 4
chr9	48760299	48760798	500	*	Intron (ENSMUST00000093852.4/235320, intron 2 of 6)	9	8.54	8.87	8.12	0.76	0.00027	0.00118	48654297	48835945	181649	2	235320	ENSMUST00000093852.4	75147	ENSMUSG00000066687	Zbtb16	zinc finger and BTB domain containing 16
chr16	49698835	49699334	500	*	Promoter (<=1kb)	16	8.98	9.31	8.55	0.76	7.56e-06	5.15e-05	49699233	49765126	65894	1	73916	ENSMUST00000046777.10	0	ENSMUSG00000032965	Ift57	intraflagellar transport 57
chr16	49855274	49855773	500	*	Promoter (<=1kb)	16	9.56	9.89	9.13	0.76	4.67e-06	3.36e-05	49855366	49911091	55726	1	16423	ENSMUST00000114496.2	0	ENSMUSG00000055447	Cd47	CD47 antigen (Rh-related antigen, integrin-associated signal transducer)
chr5	50058827	50059326	500	*	Promoter (<=1kb)	5	8.64	8.97	8.21	0.76	7.96e-05	0.000407	49959956	50059006	99051	2	70693	ENSMUST00000030971.6	0	ENSMUSG00000029090	Adgra3	adhesion G protein-coupled receptor A3
chr6	51167965	51168464	500	*	Distal Intergenic	6	7.53	7.86	7.1	0.76	0.00411	0.0123	51269812	51269910	99	2	387166	ENSMUST00000083571.1	101446	ENSMUSG00000065505	Mir148a	microRNA 148a
chr13	51295821	51296320	500	*	Distal Intergenic	13	7.28	7.61	6.85	0.76	0.00955	0.0251	51202727	51203065	339	2	667728	ENSMUST00000091708.5	-92756	NA	Hist1h2al	histone cluster 1, H2al
chr15	51991650	51992149	500	*	Promoter (<=1kb)	15	8.76	9.09	8.33	0.76	4.04e-05	0.000224	51962240	51991747	29508	2	19357	ENSMUST00000022927.10	0	ENSMUSG00000022314	Rad21	RAD21 cohesin complex component
chr14	52008795	52009294	500	*	Promoter (1-2kb)	14	8.46	8.79	8.03	0.76	0.000153	0.000719	52006714	52007676	963	2	69890	ENSMUST00000226474.1	-1119	ENSMUSG00000049295	Zfp219	zinc finger protein 219
chr2	52072549	52073048	500	*	Promoter (<=1kb)	2	8.68	9	8.25	0.76	9.31e-05	0.000466	52072832	52122383	49552	1	51869	ENSMUST00000112693.9	0	ENSMUSG00000036202	Rif1	replication timing regulatory factor 1
chr4	53263764	53264263	500	*	Promoter (<=1kb)	4	8.58	8.91	8.15	0.76	7.75e-05	0.000397	53262732	53263831	1100	2	381524	ENSMUST00000123044.1	0	ENSMUSG00000086712	AI427809	expressed sequence AI427809
chr10	53379645	53380144	500	*	Promoter (<=1kb)	10	9.12	9.45	8.69	0.76	8.71e-07	7.62e-06	53273443	53379947	106505	2	100038725	ENSMUST00000220443.1	0	ENSMUSG00000038594	Cep85l	centrosomal protein 85-like
chr18	53648313	53648812	500	*	Promoter (<=1kb)	18	6.86	7.19	6.44	0.76	0.0194	0.0455	53648151	53705420	57270	1	100502945	ENSMUST00000235670.1	162	ENSMUSG00000118362	Gm19466	predicted gene, 19466
chr11	53763517	53764016	500	*	Promoter (<=1kb)	11	9.75	10.08	9.31	0.76	1.94e-08	2.6e-07	53763597	53763654	58	2	102465772	ENSMUST00000184599.1	0	ENSMUSG00000099153	Mir7671	microRNA 7671
chr9	54586129	54586628	500	*	Promoter (<=1kb)	9	8.97	9.3	8.54	0.76	4.65e-06	3.35e-05	54586334	54604661	18328	1	67834	ENSMUST00000217484.1	0	ENSMUSG00000032279	Idh3a	isocitrate dehydrogenase 3 (NAD+) alpha
chr4	54758164	54758663	500	*	Distal Intergenic	4	8.15	8.48	7.72	0.76	0.000292	0.00127	54945048	55008314	63267	1	242466	ENSMUST00000133895.7	-186385	ENSMUSG00000060206	Zfp462	zinc finger protein 462
chr12	54795458	54795957	500	*	Promoter (<=1kb)	12	8.42	8.75	7.99	0.76	0.000117	0.000569	54746349	54795703	49355	2	72183	ENSMUST00000005798.8	0	ENSMUSG00000005656	Snx6	sorting nexin 6
chr12	54834873	54835372	500	*	Distal Intergenic	12	8.25	8.58	7.82	0.76	0.000456	0.00186	54860480	54861738	1259	2	12632	ENSMUST00000223320.1	26366	ENSMUSG00000062929	Cfl2	cofilin 2, muscle
chr9	54863416	54863915	500	*	Promoter (<=1kb)	9	8.66	8.99	8.23	0.76	3.94e-05	0.000219	54863789	54912530	48742	1	64602	ENSMUST00000034843.8	0	ENSMUSG00000032293	Ireb2	iron responsive element binding protein 2
chr4	55077418	55077917	500	*	Intron (ENSMUST00000098070.9/242466, intron 11 of 12)	4	6.9	7.23	6.48	0.76	0.0189	0.0446	55011480	55081330	69851	1	242466	ENSMUST00000079605.4	65938	ENSMUSG00000060206	Zfp462	zinc finger protein 462
chr12	55385912	55386411	500	*	Promoter (1-2kb)	12	7.51	7.85	7.08	0.76	0.00461	0.0135	55384222	55418310	34089	1	26443	ENSMUST00000163070.7	1690	ENSMUSG00000021024	Psma6	proteasome (prosome, macropain) subunit, alpha type 6
chr3	55511646	55512145	500	*	Intron (ENSMUST00000196745.4/13175, intron 15 of 16)	3	6.87	7.2	6.44	0.76	0.0197	0.0461	55527879	55534312	6434	1	13175	ENSMUST00000198821.1	-15734	ENSMUSG00000027797	Dclk1	doublecortin-like kinase 1
chr9	55937870	55938369	500	*	Promoter (<=1kb)	9	8.85	9.18	8.42	0.76	3.1e-05	0.000178	55549879	55938101	388223	2	244891	ENSMUST00000214747.1	0	ENSMUSG00000034007	Scaper	S phase cyclin A-associated protein in the ER
chr17	55959038	55959537	500	*	Promoter (<=1kb)	17	9.29	9.62	8.86	0.76	3.03e-07	3e-06	55954771	55959381	4611	2	100504333	ENSMUST00000181962.1	0	ENSMUSG00000097077	Gm16712	predicted gene, 16712
chr17	56292812	56293311	500	*	Promoter (<=1kb)	17	7.65	7.98	7.22	0.76	0.00127	0.0045	56284375	56292873	8499	2	66905	ENSMUST00000233070.1	0	ENSMUSG00000024197	Plin3	perilipin 3
chr17	56337107	56337606	500	*	Intron (ENSMUST00000139679.7/193796, intron 1 of 5)	17	7.64	7.97	7.21	0.76	0.00274	0.00869	56326091	56402859	76769	1	193796	ENSMUST00000086835.11	11016	ENSMUSG00000024201	Kdm4b	lysine (K)-specific demethylase 4B
chr18	56707377	56707876	500	*	Promoter (<=1kb)	18	9.54	9.87	9.1	0.76	2.57e-06	1.99e-05	56707813	56753424	45612	1	16906	ENSMUST00000025486.8	0	ENSMUSG00000024590	Lmnb1	lamin B1
chr19	56721680	56722179	500	*	Promoter (<=1kb)	19	8.75	9.08	8.32	0.76	1.72e-05	0.000106	56722199	56725150	2952	1	11554	ENSMUST00000038949.5	-20	ENSMUSG00000035283	Adrb1	adrenergic receptor, beta 1
chrX	57053465	57053964	500	*	Promoter (<=1kb)	20	7.9	8.23	7.47	0.76	0.00115	0.00414	57053583	57057206	3624	1	72459	ENSMUST00000114751.8	0	ENSMUSG00000067873	Htatsf1	HIV TAT specific factor 1
chr14	57797885	57798384	500	*	Promoter (<=1kb)	14	8.44	8.77	8.01	0.76	0.00011	0.000539	57798264	57798849	586	1	100041953	ENSMUST00000131455.1	0	ENSMUSG00000061104	Sap18b	Sin3-associated polypeptide 18B
chr11	58323087	58323586	500	*	Promoter (<=1kb)	11	9.12	9.45	8.69	0.76	2.8e-06	2.14e-05	58315114	58323346	8233	2	319475	ENSMUST00000064786.11	0	ENSMUSG00000049755	Zfp672	zinc finger protein 672
chr1	58727029	58727528	500	*	Promoter (3-4kb)	1	7.72	8.06	7.29	0.76	0.00376	0.0114	58730552	58752453	21902	1	12633	ENSMUST00000123032.1	-3024	ENSMUSG00000026031	Cflar	CASP8 and FADD-like apoptosis regulator
chr6	59208550	59209049	500	*	Promoter (<=1kb)	6	8.87	9.2	8.44	0.76	4.06e-05	0.000225	59208870	59212033	3164	1	68140	ENSMUST00000062626.3	0	ENSMUSG00000049232	Tigd2	tigger transposable element derived 2
chr11	59228068	59228567	500	*	Promoter (<=1kb)	11	9.57	9.9	9.14	0.76	5.47e-07	5.06e-06	59211412	59228162	16751	2	11840	ENSMUST00000163300.7	0	ENSMUSG00000048076	Arf1	ADP-ribosylation factor 1
chr4	59760930	59761429	500	*	3' UTR	4	7.66	7.99	7.23	0.76	0.00188	0.00632	59771297	59783808	12512	2	66209	ENSMUST00000107526.7	22379	ENSMUSG00000038544	Inip	INTS3 and NABP interacting protein
chr1	59763097	59763596	500	*	Promoter (<=1kb)	1	9.21	9.54	8.77	0.76	4.01e-05	0.000223	59763400	59879014	115615	1	12168	ENSMUST00000087435.6	0	ENSMUSG00000067336	Bmpr2	bone morphogenetic protein receptor, type II (serine/threonine kinase)
chr2	59799016	59799515	500	*	Promoter (6-7kb)	2	7.18	7.51	6.75	0.76	0.0121	0.0306	59806068	59809504	3437	1	66860	ENSMUST00000162857.1	-6553	ENSMUSG00000035168	Tanc1	tetratricopeptide repeat, ankyrin repeat and coiled-coil containing 1
chr2	60046062	60046561	500	*	Intron (ENSMUST00000112550.7/407823, intron 1 of 34)	2	7.68	8.02	7.25	0.76	0.00118	0.00423	59899445	60006187	106743	2	407823	ENSMUST00000090925.12	-39875	ENSMUSG00000026987	Baz2b	bromodomain adjacent to zinc finger domain, 2B
chr11	60115100	60115599	500	*	Exon (ENSMUST00000130746.1/ENSMUST00000130746.1, exon 1 of 2)	11	9.64	9.97	9.21	0.76	3.19e-08	4.03e-07	60105177	60185431	80255	1	19377	ENSMUST00000132012.1	9923	ENSMUSG00000062115	Rai1	retinoic acid induced 1
chr14	60515333	60515832	500	*	Intron (ENSMUST00000190392.1/ENSMUST00000190392.1, intron 2 of 2)	14	7.1	7.43	6.67	0.76	0.0146	0.036	60634001	60691367	57367	1	219140	ENSMUST00000159169.1	-118169	ENSMUSG00000021990	Spata13	spermatogenesis associated 13
chr9	60865746	60866245	500	*	Promoter (<=1kb)	9	7.38	7.71	6.95	0.76	0.00482	0.014	60866145	60870130	3986	1	72565	ENSMUST00000216574.1	0	ENSMUSG00000034485	Uaca	uveal autoantigen with coiled-coil domains and ankyrin repeats
chr14	61155194	61155693	500	*	Intron (ENSMUST00000089394.9/50720, intron 2 of 9)	14	7.09	7.42	6.66	0.76	0.0193	0.0453	61148052	61215497	67446	1	50720	ENSMUST00000119943.7	7142	ENSMUSG00000048279	Sacs	sacsin
chr18	62049789	62050288	500	*	Distal Intergenic	18	7.89	8.22	7.46	0.76	0.00118	0.00422	61977959	62015719	37761	1	225608	ENSMUST00000236759.1	71830	ENSMUSG00000045629	Sh3tc2	SH3 domain and tetratricopeptide repeats 2
chr17	63500238	63500737	500	*	Promoter (<=1kb)	17	9.29	9.62	8.85	0.76	1.08e-06	9.2e-06	63057452	63500017	442566	2	50758	ENSMUST00000024761.12	-221	ENSMUSG00000023965	Fbxl17	F-box and leucine-rich repeat protein 17
chr11	63518878	63519377	500	*	Distal Intergenic	11	7.15	7.48	6.71	0.76	0.0108	0.0278	63133068	63158566	25499	1	18858	ENSMUST00000108700.1	385810	ENSMUSG00000018217	Pmp22	peripheral myelin protein 22
chr4	64076687	64077186	500	*	Intron (ENSMUST00000141428.7/ENSMUST00000141428.7, intron 2 of 4)	4	7.41	7.74	6.98	0.76	0.00413	0.0123	63959785	64047015	87231	2	21923	ENSMUST00000107377.9	-29672	ENSMUSG00000028364	Tnc	tenascin C
chr1	64097438	64097937	500	*	Intron (ENSMUST00000114086.7/93691, intron 1 of 3)	1	7.77	8.1	7.34	0.76	0.00238	0.00775	64041926	64121482	79557	2	93691	ENSMUST00000055001.9	23545	ENSMUSG00000025959	Klf7	Kruppel-like factor 7 (ubiquitous)
chr11	64627194	64627693	500	*	Distal Intergenic	11	7.01	7.34	6.58	0.76	0.0192	0.0452	64435332	64522841	87510	1	15478	ENSMUST00000058652.5	191862	ENSMUSG00000047759	Hs3st3a1	heparan sulfate (glucosamine) 3-O-sulfotransferase 3A1
chr7	65417218	65417717	500	*	Intron (ENSMUST00000206228.1/21872, intron 2 of 4)	7	8.89	9.22	8.46	0.76	3.09e-05	0.000178	65296165	65371239	75075	2	21872	ENSMUST00000102592.9	-45979	ENSMUSG00000030516	Tjp1	tight junction protein 1
chr4	65496359	65496858	500	*	Intron (ENSMUST00000084496.2/56079, intron 18 of 21)	4	7.76	8.09	7.33	0.76	0.00124	0.00443	65604986	65616238	11253	1	69807	ENSMUST00000050850.13	-108128	ENSMUSG00000051675	Trim32	tripartite motif-containing 32
chr9	65562003	65562502	500	*	Promoter (<=1kb)	9	8.03	8.36	7.61	0.76	0.000311	0.00134	65557002	65562164	5163	2	102595	ENSMUST00000213652.1	0	ENSMUSG00000050721	Plekho2	pleckstrin homology domain containing, family O member 2
chr14	66834347	66834846	500	*	Exon (ENSMUST00000022629.8/12934, exon 4 of 14)	14	8.29	8.62	7.86	0.76	0.000103	0.000509	66802864	66868688	65825	2	12934	ENSMUST00000022629.8	33842	ENSMUSG00000022048	Dpysl2	dihydropyrimidinase-like 2
chr5	66895393	66895892	500	*	Promoter (2-3kb)	5	7.21	7.54	6.78	0.76	0.0185	0.0439	66898431	66969153	70723	1	77569	ENSMUST00000122812.4	-2539	ENSMUSG00000037736	Limch1	LIM and calponin homology domains 1
chr17	67351202	67351701	500	*	Promoter (2-3kb)	17	7.46	7.79	7.02	0.76	0.00284	0.00898	66666947	67354073	687127	2	19274	ENSMUST00000037974.9	2372	ENSMUSG00000033278	Ptprm	protein tyrosine phosphatase, receptor type, M
chr7	67672625	67673124	500	*	Promoter (2-3kb)	7	8.21	8.54	7.78	0.76	0.000999	0.00367	67670052	67762912	92861	1	67009	ENSMUST00000208764.1	2573	ENSMUSG00000030555	Ttc23	tetratricopeptide repeat domain 23
chr17	67988887	67989386	500	*	Intron (ENSMUST00000024840.11/268970, intron 1 of 17)	17	8.45	8.78	8.02	0.76	6.12e-05	0.000323	67842713	68004120	161408	2	268970	ENSMUST00000024840.11	14734	ENSMUSG00000024043	Arhgap28	Rho GTPase activating protein 28
chr9	68781936	68782435	500	*	Intron (ENSMUST00000034766.13/19883, intron 1 of 10)	9	7.5	7.83	7.07	0.76	0.00512	0.0148	68655303	68664180	8878	1	19883	ENSMUST00000143507.1	126633	ENSMUSG00000032238	Rora	RAR-related orphan receptor alpha
chr9	68804080	68804579	500	*	Intron (ENSMUST00000034766.13/19883, intron 1 of 10)	9	7.2	7.53	6.76	0.76	0.00703	0.0193	68655303	68664180	8878	1	19883	ENSMUST00000143507.1	148777	ENSMUSG00000032238	Rora	RAR-related orphan receptor alpha
chr11	68956019	68956518	500	*	Promoter (<=1kb)	11	7.17	7.5	6.74	0.76	0.0115	0.0293	68943155	68955074	11920	2	442801	ENSMUST00000065040.12	-945	ENSMUSG00000052921	Arhgef15	Rho guanine nucleotide exchange factor (GEF) 15
chr14	69805462	69805961	500	*	Promoter (<=1kb)	14	9.21	9.54	8.78	0.76	9.52e-06	6.31e-05	69784990	69805636	20647	2	246710	ENSMUST00000022665.3	0	ENSMUSG00000022075	Rhobtb2	Rho-related BTB domain containing 2
chr8	70216558	70217057	500	*	Promoter (4-5kb)	8	8.51	8.85	8.08	0.76	2.95e-05	0.00017	70192369	70212305	19937	2	73095	ENSMUST00000134596.1	-4253	ENSMUSG00000002346	Slc25a42	solute carrier family 25, member 42
chr11	70220860	70221359	500	*	Promoter (<=1kb)	11	8.87	9.2	8.44	0.76	3.7e-06	2.74e-05	70216789	70220994	4206	2	69309	ENSMUST00000060010.2	0	ENSMUSG00000044367	Slc16a13	solute carrier family 16 (monocarboxylic acid transporters), member 13
chr8	70672977	70673476	500	*	Promoter (<=1kb)	8	9.69	10.02	9.26	0.76	1.01e-07	1.13e-06	70673248	70678752	5505	1	50783	ENSMUST00000034311.14	0	ENSMUSG00000031848	Lsm4	LSM4 homolog, U6 small nuclear RNA and mRNA degradation associated
chr8	70873547	70874046	500	*	Promoter (<=1kb)	8	9.11	9.44	8.68	0.76	8.01e-06	5.41e-05	70868227	70873935	5709	2	234388	ENSMUST00000007865.6	0	ENSMUSG00000007721	Ccdc124	coiled-coil domain containing 124
chr2	71367484	71367983	500	*	Promoter (<=1kb)	2	8.8	9.13	8.37	0.76	2.56e-05	0.000151	71271063	71367749	96687	2	78830	ENSMUST00000151937.7	0	ENSMUSG00000027010	Slc25a12	solute carrier family 25 (mitochondrial carrier, Aralar), member 12
chr12	71841967	71842466	500	*	Intron (ENSMUST00000223272.1/208846, intron 1 of 25)	12	7.38	7.71	6.95	0.76	0.00367	0.0111	71831163	71992327	161165	1	208846	ENSMUST00000085299.3	10804	ENSMUSG00000034574	Daam1	dishevelled associated activator of morphogenesis 1
chr1	72243654	72244153	500	*	Distal Intergenic	1	8.94	9.27	8.51	0.76	1.64e-05	0.000102	72159442	72212307	52866	2	381269	ENSMUST00000048860.8	-31347	ENSMUSG00000039395	Mreg	melanoregulin
chr9	72686542	72687041	500	*	Promoter (6-7kb)	9	7.51	7.85	7.08	0.76	0.00217	0.00713	72693439	72749852	56414	1	17999	ENSMUST00000238315.1	-6398	ENSMUSG00000032216	Nedd4	neural precursor cell expressed, developmentally down-regulated 4
chr8	72722986	72723485	500	*	Promoter (<=1kb)	8	8.24	8.58	7.81	0.76	0.00269	0.00858	72723285	72739906	16622	1	20467	ENSMUST00000109950.4	0	ENSMUSG00000031622	Sin3b	transcriptional regulator, SIN3B (yeast)
chr2	73214175	73214674	500	*	Promoter (<=1kb)	2	8.69	9.02	8.27	0.76	0.000117	0.000571	73092801	73214447	121647	2	67059	ENSMUST00000028517.12	0	ENSMUSG00000027108	Ola1	Obg-like ATPase 1
chr13	73330744	73331243	500	*	Promoter (<=1kb)	13	8.29	8.63	7.86	0.76	0.000773	0.00294	73330988	73332178	1191	1	94066	ENSMUST00000022098.9	0	ENSMUSG00000021607	Mrpl36	mitochondrial ribosomal protein L36
chr8	73353438	73353937	500	*	Promoter (<=1kb)	8	9.51	9.84	9.08	0.76	8.33e-08	9.52e-07	72814599	73353540	538942	2	16795	ENSMUST00000119826.6	0	ENSMUSG00000004383	Large1	LARGE xylosyl- and glucuronyltransferase 1
chr12	73386751	73387250	500	*	Intron (ENSMUST00000221180.1/380765, intron 2 of 3)	12	8.27	8.6	7.84	0.76	0.000929	0.00345	73364075	73371445	7371	2	380765	ENSMUST00000070425.5	-15306	ENSMUSG00000056359	D830013O20Rik	RIKEN cDNA D830013O20 gene
chr1	73923403	73923902	500	*	Intron (ENSMUST00000169786.7/21961, intron 26 of 34)	1	7.16	7.49	6.73	0.76	0.013	0.0325	73925417	73928217	2801	2	21961	ENSMUST00000191527.6	4315	ENSMUSG00000055322	Tns1	tensin 1
chr1	74020272	74020771	500	*	Promoter (3-4kb)	1	7.06	7.39	6.63	0.76	0.0132	0.0329	73990374	74016422	26049	2	21961	ENSMUST00000186381.6	-3850	ENSMUSG00000055322	Tns1	tensin 1
chr1	74049452	74049951	500	*	Intron (ENSMUST00000169786.7/21961, intron 3 of 34)	1	8.87	9.2	8.44	0.76	1.77e-05	0.000109	74002316	74037157	34842	2	21961	ENSMUST00000190599.1	-12295	ENSMUSG00000055322	Tns1	tensin 1
chr5	74531525	74532024	500	*	Promoter (<=1kb)	5	8.04	8.37	7.61	0.76	0.000391	0.00163	74204816	74531749	326934	2	212986	ENSMUST00000072857.12	0	ENSMUSG00000062110	Scfd2	Sec1 family domain containing 2
chr11	74723982	74724481	500	*	Promoter (<=1kb)	11	8.88	9.21	8.45	0.76	3.38e-05	0.000192	74673949	74724335	50387	2	18472	ENSMUST00000126341.7	0	ENSMUSG00000020745	Pafah1b1	platelet-activating factor acetylhydrolase, isoform 1b, subunit 1
chr11	74897857	74898356	500	*	Promoter (<=1kb)	11	7.34	7.68	6.91	0.76	0.00397	0.0119	74898071	74904940	6870	1	104662	ENSMUST00000155702.7	0	ENSMUSG00000038335	Tsr1	TSR1 20S rRNA accumulation
chr14	74910407	74910906	500	*	Intron (ENSMUST00000088970.6/380916, intron 1 of 19)	14	7.54	7.87	7.11	0.76	0.00309	0.00965	74818973	74899722	80750	2	380916	ENSMUST00000227433.1	-10685	ENSMUSG00000068015	Lrch1	leucine-rich repeats and calponin homology (CH) domain containing 1
chr11	75925685	75926184	500	*	Promoter (<=1kb)	11	7.68	8.01	7.26	0.76	0.00158	0.00544	75899726	75925891	26166	2	380714	ENSMUST00000021208.10	0	ENSMUSG00000020847	Rph3al	rabphilin 3A-like (without C2 domains)
chr11	76065643	76066142	500	*	Intron (ENSMUST00000056601.10/68299, intron 18 of 21)	11	7.32	7.65	6.89	0.76	0.00619	0.0174	76062041	76092679	30639	2	68299	ENSMUST00000143163.7	26537	ENSMUSG00000017288	Vps53	VPS53 GARP complex subunit
chr10	76442648	76443147	500	*	Promoter (<=1kb)	10	9.36	9.69	8.93	0.76	5.56e-06	3.93e-05	76351263	76442786	91524	2	18541	ENSMUST00000217838.1	0	ENSMUSG00000001151	Pcnt	pericentrin (kendrin)
chr15	76715100	76715599	500	*	Promoter (2-3kb)	15	8.79	9.12	8.36	0.76	2.69e-05	0.000157	76716207	76718416	2210	2	378937	ENSMUST00000146855.1	2817	ENSMUSG00000033707	Lrrc24	leucine rich repeat containing 24
chr15	76723811	76724310	500	*	Promoter (<=1kb)	15	8.39	8.72	7.95	0.76	0.000178	0.000821	76721465	76723840	2376	2	223665	ENSMUST00000036247.9	0	ENSMUSG00000116138	C030006K11Rik	RIKEN cDNA C030006K11 gene
chr1	77213418	77213917	500	*	Distal Intergenic	1	7.52	7.85	7.09	0.76	0.00211	0.00696	77373613	77377607	3995	2	13838	ENSMUST00000187346.1	163690	ENSMUSG00000026235	Epha4	Eph receptor A4
chr9	77806840	77807339	500	*	Exon (ENSMUST00000217012.1/ENSMUST00000217012.1, exon 4 of 4)	9	8.06	8.39	7.63	0.76	0.000296	0.00128	77766142	77779545	13404	1	14629	ENSMUST00000216848.1	40698	ENSMUSG00000032350	Gclc	glutamate-cysteine ligase, catalytic subunit
chr12	78226394	78226893	500	*	Promoter (<=1kb)	12	9.01	9.34	8.58	0.76	0.000101	0.000501	78226653	78684767	458115	1	268566	ENSMUST00000110388.9	0	ENSMUSG00000047454	Gphn	gephyrin
chr18	78337368	78337867	500	*	Intron (ENSMUST00000237674.1/27411, intron 2 of 21)	18	7.43	7.76	7	0.76	0.00475	0.0139	78146940	78209094	62155	2	27411	ENSMUST00000025434.13	-128274	ENSMUSG00000024552	Slc14a2	solute carrier family 14 (urea transporter), member 2
chr15	78832750	78833249	500	*	Promoter (9-10kb)	15	9.28	9.61	8.85	0.76	8.43e-07	7.41e-06	78842624	78850897	8274	1	104445	ENSMUST00000059619.2	-9375	ENSMUSG00000049521	Cdc42ep1	CDC42 effector protein (Rho GTPase binding) 1
chr1	78863862	78864361	500	*	Intron (ENSMUST00000189296.1/102636764, intron 3 of 3)	1	8.08	8.41	7.65	0.76	0.00111	0.00402	78816927	78820028	3102	1	57814	ENSMUST00000187432.1	46935	ENSMUSG00000047330	Kcne4	potassium voltage-gated channel, Isk-related subfamily, gene 4
chr12	79579504	79580003	500	*	Intron (ENSMUST00000171210.2/19363, intron 7 of 10)	12	7.12	7.46	6.69	0.76	0.0107	0.0275	79327353	79701856	374504	1	19363	ENSMUST00000221257.1	252151	ENSMUSG00000059060	Rad51b	RAD51 paralog B
chr12	79864183	79864682	500	*	Distal Intergenic	12	8.01	8.34	7.58	0.76	0.000664	0.00257	79917019	79924733	7715	2	77290	ENSMUST00000218818.1	60051	ENSMUSG00000112765	9430078K24Rik	RIKEN cDNA 9430078K24 gene
chr15	79883309	79883808	500	*	Promoter (7-8kb)	15	9.37	9.7	8.94	0.76	3.38e-07	3.31e-06	79891659	79905547	13889	1	80287	ENSMUST00000177350.7	-7851	ENSMUSG00000009585	Apobec3	apolipoprotein B mRNA editing enzyme, catalytic polypeptide 3
chr10	80102495	80102994	500	*	Promoter (<=1kb)	10	8.51	8.84	8.08	0.76	0.000107	0.000527	80057416	80102698	45283	2	216161	ENSMUST00000042771.7	0	ENSMUSG00000035673	Sbno2	strawberry notch 2
chr8	80853285	80853784	500	*	Intron (ENSMUST00000210676.1/14388, intron 1 of 10)	8	7.15	7.48	6.72	0.76	0.00986	0.0258	80791562	80830884	39323	2	14388	ENSMUST00000211018.1	-22401	ENSMUSG00000031714	Gab1	growth factor receptor bound protein 2-associated protein 1
chr3	81039297	81039796	500	*	Promoter (1-2kb)	3	7.17	7.5	6.75	0.76	0.0184	0.0437	81037424	81210770	173347	1	54635	ENSMUST00000143721.1	1873	ENSMUSG00000028019	Pdgfc	platelet-derived growth factor, C polypeptide
chr12	81816730	81817229	500	*	Distal Intergenic	12	7.29	7.62	6.87	0.76	0.00532	0.0153	81721010	81781175	60166	2	338372	ENSMUST00000035987.8	-35555	ENSMUSG00000042724	Map3k9	mitogen-activated protein kinase kinase kinase 9
chr13	83531935	83532434	500	*	Promoter (1-2kb)	13	7.95	8.28	7.52	0.76	0.000949	0.00351	83530138	83625384	95247	1	17260	ENSMUST00000198064.4	1797	ENSMUSG00000005583	Mef2c	myocyte enhancer factor 2C
chr10	83871636	83872135	500	*	Distal Intergenic	10	8.47	8.81	8.04	0.76	7.75e-05	0.000397	83737909	83762163	24255	1	69784	ENSMUST00000218623.1	133727	ENSMUSG00000087651	1500009L16Rik	RIKEN cDNA 1500009L16 gene
chr7	83952542	83953041	500	*	Promoter (8-9kb)	7	7.69	8.02	7.26	0.76	0.00278	0.0088	83934783	83944340	9558	2	80982	ENSMUST00000145171.1	-8202	ENSMUSG00000052353	Cemip	cell migration inducing protein, hyaluronan binding
chr6	84181348	84181847	500	*	Intron (ENSMUST00000113821.7/26903, intron 41 of 54)	6	8.73	9.06	8.3	0.76	7.98e-06	5.4e-05	84210484	84211041	558	1	26903	ENSMUST00000128965.1	-28637	ENSMUSG00000033788	Dysf	dysferlin
chr3	84582439	84582938	500	*	Promoter (<=1kb)	3	9.39	9.72	8.96	0.76	1.79e-06	1.44e-05	84496093	84582534	86442	2	99889	ENSMUST00000098990.9	0	ENSMUSG00000074513	Arfip1	ADP-ribosylation factor interacting protein 1
chr16	84834715	84835214	500	*	Promoter (<=1kb)	16	9.04	9.37	8.61	0.76	1.8e-06	1.45e-05	84831329	84835155	3827	2	11957	ENSMUST00000140036.1	0	ENSMUSG00000022890	Atp5j	ATP synthase, H+ transporting, mitochondrial F0 complex, subunit F
chr16	84989875	84990374	500	*	Intron (ENSMUST00000227723.1/11820, intron 13 of 17)	16	7.64	7.97	7.21	0.76	0.00204	0.00679	84955148	84977983	22836	2	11820	ENSMUST00000228375.1	-11892	ENSMUSG00000022892	App	amyloid beta (A4) precursor protein
chr17	85090329	85090828	500	*	Promoter (<=1kb)	17	8.87	9.2	8.44	0.76	0.00131	0.00463	85090552	85458588	368037	1	73582	ENSMUST00000095188.6	0	ENSMUSG00000071037	Camkmt	calmodulin-lysine N-methyltransferase
chr8	85322372	85322871	500	*	Downstream (1-2kb)	8	6.9	7.23	6.46	0.76	0.02	0.0467	85306058	85307785	1728	1	56452	ENSMUST00000210458.1	16314	ENSMUSG00000031697	Orc6	origin recognition complex, subunit 6
chr6	85374509	85375008	500	*	Promoter (<=1kb)	6	9.38	9.71	8.95	0.76	3.03e-07	3e-06	85334962	85374564	39603	2	52055	ENSMUST00000060837.9	0	ENSMUSG00000051343	Rab11fip5	RAB11 family interacting protein 5 (class I)
chr6	86772669	86773168	500	*	Promoter (6-7kb)	6	7.55	7.87	7.12	0.76	0.00404	0.0121	86747471	86765910	18440	2	11746	ENSMUST00000129772.1	-6759	ENSMUSG00000029994	Anxa4	annexin A4
chr16	87454721	87455220	500	*	Promoter (<=1kb)	16	8.59	8.92	8.16	0.76	2.11e-05	0.000127	87454979	87483310	28332	1	74112	ENSMUST00000119504.7	0	ENSMUSG00000025616	Usp16	ubiquitin specific peptidase 16
chr11	88197131	88197630	500	*	Promoter (6-7kb)	11	8.52	8.85	8.09	0.76	5.28e-05	0.000284	88204388	88211507	7120	1	64656	ENSMUST00000024486.13	-6758	ENSMUSG00000023723	Mrps23	mitochondrial ribosomal protein S23
chr9	88361078	88361577	500	*	Intron (ENSMUST00000034992.7/23959, intron 3 of 8)	9	8.64	8.97	8.21	0.76	3.97e-05	0.000221	88355687	88358003	2317	1	23959	ENSMUST00000217134.1	5391	ENSMUSG00000032420	Nt5e	5' nucleotidase, ecto
chr3	88553432	88553931	500	*	Promoter (<=1kb)	3	9.41	9.74	8.99	0.76	1.35e-06	1.12e-05	88553758	88569725	15968	1	94232	ENSMUST00000008748.7	0	ENSMUSG00000008604	Ubqln4	ubiquilin 4
chr5	88675981	88676480	500	*	Promoter (<=1kb)	5	8.72	9.05	8.29	0.76	1.23e-05	7.92e-05	88659448	88676171	16724	2	231413	ENSMUST00000078945.11	0	ENSMUSG00000044221	Grsf1	G-rich RNA sequence binding factor 1
chr15	88876257	88876756	500	*	Distal Intergenic	15	8.03	8.36	7.6	0.76	0.00183	0.00618	88862186	88865726	3541	1	223775	ENSMUST00000042818.10	14071	ENSMUSG00000035828	Pim3	proviral integration site 3
chr15	89378978	89379477	500	*	Promoter (<=1kb)	15	7.76	8.09	7.33	0.76	0.0029	0.00913	89377449	89379254	1806	2	70113	ENSMUST00000049968.8	0	ENSMUSG00000047394	Odf3b	outer dense fiber of sperm tails 3B
chr3	89436464	89436963	500	*	Promoter (<=1kb)	3	8.49	8.82	8.06	0.76	0.000482	0.00195	89436706	89450952	14247	1	229534	ENSMUST00000038942.9	0	ENSMUSG00000042613	Pbxip1	pre B cell leukemia transcription factor interacting protein 1
chr13	90515824	90516323	500	*	Distal Intergenic	13	8.51	8.84	8.08	0.76	3.85e-05	0.000215	90883453	90898824	15372	2	435376	ENSMUST00000182104.1	382501	ENSMUSG00000078958	Atp6ap1l	ATPase, H+ transporting, lysosomal accessory protein 1-like
chr16	91044326	91044825	500	*	Promoter (<=1kb)	16	8.84	9.17	8.41	0.76	1.78e-05	0.00011	91014037	91044543	30507	2	67367	ENSMUST00000118522.7	0	ENSMUSG00000022974	Paxbp1	PAX3 and PAX7 binding protein 1
chr16	91464672	91465171	500	*	Promoter (<=1kb)	16	9.09	9.42	8.66	0.76	7.52e-06	5.12e-05	91465025	91470128	5104	1	100503120	ENSMUST00000231422.1	0	ENSMUSG00000084866	A930006K02Rik	RIKEN cDNA A930006K02 gene
chr2	91476309	91476808	500	*	Promoter (<=1kb)	2	7.79	8.12	7.36	0.76	0.00107	0.0039	91476319	91478842	2524	1	228357	ENSMUST00000151907.1	0	ENSMUSG00000027253	Lrp4	low density lipoprotein receptor-related protein 4
chr16	91655496	91655995	500	*	Promoter (3-4kb)	16	7.21	7.54	6.78	0.76	0.0143	0.0352	91659943	91679192	19250	1	20658	ENSMUST00000147891.7	-3948	ENSMUSG00000022961	Son	Son DNA binding protein
chr2	92296345	92296844	500	*	Intron (ENSMUST00000044036.14/192285, intron 4 of 15)	2	7.08	7.41	6.65	0.76	0.0208	0.0482	92320429	92330698	10270	1	192285	ENSMUST00000159727.1	-23585	ENSMUSG00000058318	Phf21a	PHD finger protein 21A
chr16	92399928	92400427	500	*	Promoter (<=1kb)	16	8.73	9.06	8.3	0.76	6.36e-05	0.000334	92391955	92400077	8123	2	54720	ENSMUST00000023672.9	0	ENSMUSG00000022951	Rcan1	regulator of calcineurin 1
chr2	93267733	93268232	500	*	Intron (ENSMUST00000111265.8/241556, intron 2 of 9)	2	8.67	9	8.24	0.76	2.09e-05	0.000126	93204247	93227786	23540	2	241556	ENSMUST00000028646.3	-39947	ENSMUSG00000027217	Tspan18	tetraspanin 18
chr2	93474947	93475446	500	*	Distal Intergenic	2	7.22	7.56	6.79	0.76	0.011	0.0283	93430127	93463140	33014	2	12521	ENSMUST00000111256.7	-11807	ENSMUSG00000027215	Cd82	CD82 antigen
chr1	93678318	93678817	500	*	Promoter (6-7kb)	1	7.76	8.09	7.33	0.76	0.000894	0.00333	93685660	93695764	10105	1	51800	ENSMUST00000027499.12	-6843	ENSMUSG00000026278	Bok	BCL2-related ovarian killer
chr1	93754518	93755017	500	*	Promoter (<=1kb)	1	9.87	10.2	9.43	0.76	4.22e-09	6.67e-08	93754905	93790610	35706	1	66615	ENSMUST00000027502.15	0	ENSMUSG00000026280	Atg4b	autophagy related 4B, cysteine peptidase
chr10	94116056	94116555	500	*	Intron (ENSMUST00000020208.4/13998, intron 8 of 20)	10	7.89	8.22	7.47	0.76	0.00125	0.00445	94133163	94139871	6709	1	13998	ENSMUST00000125535.1	-16608	ENSMUSG00000020021	Fgd6	FYVE, RhoGEF and PH domain containing 6
chr13	94358628	94359127	500	*	Promoter (<=1kb)	13	8.45	8.79	8.02	0.76	0.000579	0.00229	94358960	94566317	207358	1	11774	ENSMUST00000022196.4	0	ENSMUSG00000021686	Ap3b1	adaptor-related protein complex 3, beta 1 subunit
chr11	95041245	95041744	500	*	Promoter (<=1kb)	11	9.49	9.82	9.05	0.76	4.31e-06	3.14e-05	95026258	95041354	15097	2	18604	ENSMUST00000038431.7	0	ENSMUSG00000038967	Pdk2	pyruvate dehydrogenase kinase, isoenzyme 2
chr11	95413651	95414150	500	*	Promoter (<=1kb)	11	9.29	9.62	8.86	0.76	1.51e-05	9.43e-05	95414080	95493406	79327	1	20747	ENSMUST00000107724.8	0	ENSMUSG00000057522	Spop	speckle-type BTB/POZ protein
chr10	96616575	96617074	500	*	Promoter (<=1kb)	10	9.56	9.89	9.13	0.76	2e-06	1.59e-05	96617006	96622809	5804	1	12226	ENSMUST00000038377.8	0	ENSMUSG00000036478	Btg1	BTG anti-proliferation factor 1
chr9	96669780	96670279	500	*	Distal Intergenic	9	9.15	9.48	8.72	0.76	4.67e-06	3.37e-05	96539300	96631617	92318	2	114713	ENSMUST00000034984.7	-38163	ENSMUSG00000032413	Rasa2	RAS p21 protein activator 2
chr3	96708301	96708800	500	*	Promoter (<=1kb)	3	8.29	8.62	7.85	0.76	0.000655	0.00254	96706067	96708547	2481	2	78373	ENSMUST00000200387.1	0	ENSMUSG00000028100	Nudt17	nudix (nucleoside diphosphate linked moiety X)-type motif 17
chr6	97178938	97179437	500	*	Promoter (<=1kb)	6	8.78	9.11	8.35	0.76	1.91e-05	0.000116	97152997	97179122	26126	2	232286	ENSMUST00000095664.5	0	ENSMUSG00000030059	Tmf1	TATA element modulatory factor 1
chr11	97307821	97308320	500	*	Promoter (7-8kb)	11	7.27	7.6	6.84	0.76	0.0187	0.0442	97315716	97329920	14205	1	67036	ENSMUST00000019026.9	-7396	ENSMUSG00000018882	Mrpl45	mitochondrial ribosomal protein L45
chr16	97356398	97356897	500	*	Promoter (<=1kb)	16	8.08	8.41	7.65	0.76	0.000684	0.00264	97356742	97442936	86195	1	56175	ENSMUST00000047275.7	0	ENSMUSG00000040605	Bace2	beta-site APP-cleaving enzyme 2
chr11	97362041	97362540	500	*	Promoter (<=1kb)	11	9.18	9.51	8.75	0.76	6.75e-07	6.08e-06	97362435	97398542	36108	1	192157	ENSMUST00000238729.1	0	ENSMUSG00000038485	Socs7	suppressor of cytokine signaling 7
chrX	97376788	97377287	500	*	Promoter (<=1kb)	20	7.57	7.9	7.14	0.76	0.00517	0.0149	97333840	97377216	43377	2	245527	ENSMUST00000037353.9	0	ENSMUSG00000034457	Eda2r	ectodysplasin A2 receptor
chr10	97387289	97387788	500	*	Distal Intergenic	10	8.04	8.37	7.61	0.76	0.000313	0.00134	97423478	97423562	85	1	100628616	ENSMUST00000198473.1	-35690	ENSMUSG00000105557	Mir3966	microRNA 3966
chr13	97462276	97462775	500	*	Intron (ENSMUST00000109431.9/100039691, intron 1 of 1)	13	7.9	8.23	7.47	0.76	0.00108	0.00393	97482701	97497007	14307	1	100039691	ENSMUST00000179324.1	-19926	ENSMUSG00000078952	Lncenc1	long non-coding RNA, embryonic stem cells expressed 1
chr11	97468861	97469360	500	*	Intron (ENSMUST00000121799.7/58996, intron 16 of 23)	11	7.32	7.64	6.89	0.76	0.00626	0.0175	97452130	97502402	50273	1	58996	ENSMUST00000142465.7	16731	ENSMUSG00000049807	Arhgap23	Rho GTPase activating protein 23
chr15	97797988	97798487	500	*	Promoter (3-4kb)	15	6.93	7.26	6.5	0.76	0.0158	0.0384	97792687	97794445	1759	2	56233	ENSMUST00000151334.1	-3543	ENSMUSG00000022475	Hdac7	histone deacetylase 7
chr4	98091344	98091843	500	*	Intron (ENSMUST00000075448.12/18027, intron 10 of 10)	4	9.13	9.46	8.71	0.76	3.7e-06	2.74e-05	97911033	98042595	131563	1	18027	ENSMUST00000133011.1	180311	ENSMUSG00000028565	Nfia	nuclear factor I/A
chr15	98145430	98145929	500	*	Promoter (<=1kb)	15	8.48	8.82	8.05	0.76	8.31e-05	0.000422	98135714	98145659	9946	2	78541	ENSMUST00000059112.11	0	ENSMUSG00000048175	Asb8	ankyrin repeat and SOCS box-containing 8
chr6	99018528	99019027	500	*	Intron (ENSMUST00000113326.8/108655, intron 4 of 17)	6	7.35	7.68	6.92	0.76	0.00584	0.0166	99016550	99027991	11442	2	108655	ENSMUST00000175670.1	8964	ENSMUSG00000030067	Foxp1	forkhead box P1
chr13	99058529	99059028	500	*	Distal Intergenic	13	7.72	8.05	7.28	0.76	0.00117	0.00421	99076526	99087921	11396	2	69603	ENSMUST00000189489.1	28893	ENSMUSG00000100410	2310020H05Rik	RIKEN cDNA 2310020H05 gene
chr10	99228867	99229366	500	*	Exon (ENSMUST00000219984.1/ENSMUST00000219984.1, exon 1 of 5)	10	7.48	7.81	7.05	0.76	0.00341	0.0105	99263231	99267488	4258	1	67603	ENSMUST00000020118.4	-33865	ENSMUSG00000019960	Dusp6	dual specificity phosphatase 6
chr6	99485167	99485666	500	*	Intron (ENSMUST00000176565.7/108655, intron 1 of 19)	6	8.58	8.92	8.15	0.76	2.59e-05	0.000152	98929189	99520997	591809	2	108655	ENSMUST00000176565.7	35331	ENSMUSG00000030067	Foxp1	forkhead box P1
chr7	99546034	99546533	500	*	Promoter (5-6kb)	7	8.8	9.13	8.37	0.76	0.000486	0.00197	99552269	99552363	95	1	723840	ENSMUST00000083637.1	-5736	ENSMUSG00000065571	Mir326	microRNA 326
chr5	100429363	100429862	500	*	Promoter (<=1kb)	5	8.82	9.15	8.4	0.76	6.42e-06	4.46e-05	100420842	100429535	8694	2	100503199	ENSMUST00000181873.7	0	ENSMUSG00000097772	5430416N02Rik	RIKEN cDNA 5430416N02 gene
chr9	100470843	100471342	500	*	Promoter (<=1kb)	9	8.68	9.02	8.25	0.76	4.41e-05	0.000242	100459077	100470609	11533	2	213208	ENSMUST00000152756.7	-234	ENSMUSG00000044244	Il20rb	interleukin 20 receptor beta
chr7	100495192	100495691	500	*	Promoter (<=1kb)	7	8.6	8.93	8.18	0.76	0.000159	0.000746	100496079	100498256	2178	1	22228	ENSMUST00000133044.2	-388	ENSMUSG00000033685	Ucp2	uncoupling protein 2 (mitochondrial, proton carrier)
chr5	100864380	100864879	500	*	Intron (ENSMUST00000112887.7/231510, intron 4 of 13)	5	7.34	7.67	6.92	0.76	0.00453	0.0133	100846417	100846850	434	1	231510	ENSMUST00000145612.1	17963	ENSMUSG00000029314	Gpat3	glycerol-3-phosphate acyltransferase 3
chr7	101178808	101179307	500	*	Intron (ENSMUST00000208439.1/207278, intron 4 of 6)	7	7.35	7.68	6.92	0.76	0.00603	0.017	101244119	101253921	9803	1	207278	ENSMUST00000151693.1	-64812	ENSMUSG00000030691	Fchsd2	FCH and double SH3 domains 2
chrX	101429260	101429759	500	*	Promoter (<=1kb)	20	8.16	8.49	7.73	0.76	0.000241	0.00107	101429318	101439621	10304	1	53610	ENSMUST00000147708.7	0	ENSMUSG00000031311	Nono	non-POU-domain-containing, octamer binding protein
chr3	102085698	102086197	500	*	Promoter (<=1kb)	3	7.79	8.12	7.36	0.76	0.00171	0.00582	102086415	102146514	60100	1	12373	ENSMUST00000029454.11	-218	ENSMUSG00000027861	Casq2	calsequestrin 2
chr15	102203312	102203811	500	*	Promoter (<=1kb)	15	9.69	10.03	9.26	0.76	9.75e-07	8.43e-06	102187054	102203412	16359	2	246277	ENSMUST00000229043.1	0	ENSMUSG00000023044	Csad	cysteine sulfinic acid decarboxylase
chr15	102421363	102421862	500	*	Intron (ENSMUST00000163709.7/20683, intron 3 of 5)	15	7.17	7.5	6.73	0.76	0.0082	0.022	102407588	102408385	798	1	20683	ENSMUST00000168802.1	13775	ENSMUSG00000001280	Sp1	trans-acting transcription factor 1
chr3	102667762	102668261	500	*	Distal Intergenic	3	7.35	7.68	6.92	0.76	0.00446	0.0132	102734529	102772292	37764	1	70747	ENSMUST00000029451.11	-66268	ENSMUSG00000027858	Tspan2	tetraspanin 2
chr14	103832395	103832894	500	*	Intron (ENSMUST00000022718.10/13618, intron 2 of 7)	14	7.61	7.94	7.18	0.76	0.0049	0.0142	103814728	103843695	28968	2	13618	ENSMUST00000227824.1	10801	ENSMUSG00000022122	Ednrb	endothelin receptor type B
chr2	104122413	104122912	500	*	Promoter (<=1kb)	2	9.01	9.34	8.58	0.76	3.1e-06	2.34e-05	104122769	104124749	1981	1	68243	ENSMUST00000040374.5	0	ENSMUSG00000032671	A930018P22Rik	RIKEN cDNA A930018P22 gene
chr11	105356300	105356799	500	*	Distal Intergenic	11	6.87	7.2	6.44	0.76	0.0193	0.0454	105364091	105371900	7810	2	632687	ENSMUST00000130685.1	15101	ENSMUSG00000078627	2024-03-10	membrane-associated ring finger (C3HC4) 10
chr9	105697784	105698283	500	*	Intron (ENSMUST00000098441.9/245026, intron 35 of 36)	9	8.36	8.69	7.92	0.76	6.55e-05	0.000343	105681793	105687649	5857	1	75669	ENSMUST00000214254.1	15991	ENSMUSG00000032571	Pik3r4	phosphoinositide-3-kinase regulatory subunit 4
chr9	105820728	105821227	500	*	Intron (ENSMUST00000098441.9/245026, intron 1 of 36)	9	7.28	7.61	6.86	0.76	0.00738	0.0202	105689417	105828085	138669	2	245026	ENSMUST00000166431.8	6858	ENSMUSG00000043719	Col6a6	collagen, type VI, alpha 6
chr1	105947091	105947590	500	*	Distal Intergenic	1	7.33	7.66	6.9	0.76	0.00742	0.0202	105979350	105990282	10933	2	635504	ENSMUST00000185535.1	42692	ENSMUSG00000099843	Gm7160	predicted gene 7160
chr8	106349256	106349755	500	*	Distal Intergenic	8	7.22	7.55	6.79	0.76	0.00882	0.0234	106252548	106337988	85441	2	58994	ENSMUST00000067512.7	-11268	ENSMUSG00000031906	Smpd3	sphingomyelin phosphodiesterase 3, neutral
chr8	106399579	106400078	500	*	Distal Intergenic	8	8.98	9.3	8.55	0.76	2.93e-06	2.23e-05	106415327	106426598	11272	1	22751	ENSMUST00000213045.1	-15249	ENSMUSG00000031907	Zfp90	zinc finger protein 90
chr9	106429158	106429657	500	*	Promoter (<=1kb)	9	8.89	9.22	8.46	0.76	7.21e-06	4.93e-05	106429454	106431568	2115	1	19944	ENSMUST00000150576.7	0	ENSMUSG00000048758	Rpl29	ribosomal protein L29
chr4	106799717	106800216	500	*	Promoter (<=1kb)	4	8.65	8.98	8.22	0.76	6.64e-05	0.000347	106744555	106799846	55292	2	329910	ENSMUST00000102762.9	0	ENSMUSG00000034853	Acot11	acyl-CoA thioesterase 11
chr3	107760106	107760605	500	*	Promoter (<=1kb)	3	9.03	9.36	8.6	0.76	2.02e-06	1.61e-05	107741048	107760236	19189	2	12977	ENSMUST00000118593.7	0	ENSMUSG00000014599	Csf1	colony stimulating factor 1 (macrophage)
chr6	108448322	108448821	500	*	Promoter (9-10kb)	6	8.46	8.79	8.03	0.76	5.85e-05	0.000311	108458703	108471129	12427	1	16438	ENSMUST00000205048.1	-9882	ENSMUSG00000030102	Itpr1	inositol 1,4,5-trisphosphate receptor 1
chr5	108668961	108669460	500	*	Promoter (<=1kb)	5	8.69	9.02	8.27	0.76	0.000135	0.000648	108669106	108684552	15447	1	15932	ENSMUST00000140620.7	0	ENSMUSG00000033540	Idua	iduronidase, alpha-L
chr4	109433539	109434038	500	*	Intron (ENSMUST00000064129.13/230603, intron 12 of 17)	4	7.57	7.9	7.14	0.76	0.00491	0.0143	109420942	109426365	5424	1	230603	ENSMUST00000139237.2	12597	ENSMUSG00000028555	Ttc39a	tetratricopeptide repeat domain 39A
chr7	109561786	109562285	500	*	Intron (ENSMUST00000079282.7/76954, intron 2 of 19)	7	7.49	7.82	7.05	0.76	0.0118	0.0301	109524059	109540433	16375	2	76954	ENSMUST00000207664.1	-21353	ENSMUSG00000031024	St5	suppression of tumorigenicity 5
chr9	110053223	110053722	500	*	Promoter (1-2kb)	9	7.26	7.59	6.83	0.76	0.00562	0.016	110052052	110083173	31122	1	17758	ENSMUST00000199498.4	1171	ENSMUSG00000032479	Map4	microtubule-associated protein 4
chr8	110902220	110902719	500	*	Promoter (<=1kb)	8	7.83	8.16	7.4	0.76	0.000847	0.00318	110882456	110902488	20033	2	234730	ENSMUST00000212971.1	0	ENSMUSG00000033703	Fcsk	fucose kinase
chr7	112279366	112279865	500	*	Intron (ENSMUST00000050149.11/320878, intron 3 of 19)	7	7.02	7.35	6.59	0.76	0.0151	0.0369	112271299	112353975	82677	1	320878	ENSMUST00000037991.11	8067	ENSMUSG00000038244	Mical2	microtubule associated monooxygenase, calponin and LIM domain containing 2
chr12	112794301	112794800	500	*	Intron (ENSMUST00000124526.1/ENSMUST00000124526.1, intron 1 of 6)	12	8.29	8.62	7.86	0.76	9.51e-05	0.000475	112808937	112816252	7316	1	217887	ENSMUST00000037014.10	-14137	ENSMUSG00000037594	Clba1	clathrin binding box of aftiphilin containing 1
chr5	113111137	113111636	500	*	Intron (ENSMUST00000212276.1/243219, intron 1 of 7)	5	6.91	7.24	6.48	0.76	0.0197	0.0461	113086323	113137986	51664	2	243219	ENSMUST00000212276.1	26350	ENSMUSG00000051339	2900026A02Rik	RIKEN cDNA 2900026A02 gene
chr11	113201527	113202026	500	*	Promoter (<=1kb)	11	8.12	8.45	7.69	0.76	0.000344	0.00146	113043895	113201838	157944	2	72386	ENSMUST00000127263.7	0	ENSMUSG00000087259	2610035D17Rik	RIKEN cDNA 2610035D17 gene
chr5	113226400	113226899	500	*	Promoter (<=1kb)	5	8.56	8.89	8.13	0.76	5.2e-05	0.00028	113226909	113239263	12355	1	333048	ENSMUST00000086615.2	-10	ENSMUSG00000066964	Tmem211	transmembrane protein 211
chr13	113901015	113901514	500	*	3' UTR	13	6.91	7.24	6.48	0.76	0.0182	0.0432	113794622	114155276	360655	1	218639	ENSMUST00000224068.1	106393	ENSMUSG00000042348	Arl15	ADP-ribosylation factor-like 15
chr7	114991145	114991644	500	*	Distal Intergenic	7	7.5	7.83	7.07	0.76	0.00399	0.012	114951307	114982865	31559	1	101786	ENSMUST00000205795.1	39838	ENSMUSG00000108379	A730082K24Rik	RIKEN cDNA A730082K24 gene
chr6	116650340	116650839	500	*	Promoter (<=1kb)	6	7.59	7.92	7.16	0.76	0.00528	0.0152	116650609	116652794	2186	1	213393	ENSMUST00000067354.9	0	ENSMUSG00000048489	Depp1	DEPP1 autophagy regulator
chr11	117139072	117139571	500	*	Intron (ENSMUST00000127090.7/74136, intron 2 of 11)	11	7.92	8.25	7.5	0.76	0.00103	0.00376	117155069	117156475	1407	1	74136	ENSMUST00000153437.1	-15498	ENSMUSG00000020823	Sec14l1	SEC14-like lipid binding 1
chr11	117780327	117780826	500	*	Promoter (<=1kb)	11	8.63	8.96	8.2	0.76	4.26e-05	0.000235	117765988	117780639	14652	2	217353	ENSMUST00000026659.9	0	ENSMUSG00000025572	Tmc6	transmembrane channel-like gene family 6
chr14	118089145	118089644	500	*	Distal Intergenic	14	8.42	8.75	7.99	0.76	6.26e-05	0.00033	118024776	118052244	27469	2	13190	ENSMUST00000228548.1	-36901	ENSMUSG00000022129	Dct	dopachrome tautomerase
chr13	118387059	118387558	500	*	Promoter (<=1kb)	13	8.33	8.66	7.9	0.76	6.7e-05	0.000349	118378381	118387252	8872	2	59054	ENSMUST00000022245.9	0	ENSMUSG00000021731	Mrps30	mitochondrial ribosomal protein S30
chr5	118594706	118595205	500	*	Intron (ENSMUST00000201614.1/76199, intron 2 of 4)	5	7.65	7.98	7.22	0.76	0.00193	0.00646	118561575	118593539	31965	1	76199	ENSMUST00000201696.1	33131	ENSMUSG00000018076	Med13l	mediator complex subunit 13-like
chr13	119755670	119756169	500	*	Promoter (<=1kb)	13	8.28	8.61	7.85	0.76	0.000518	0.00208	119710094	119755882	45789	2	245269	ENSMUST00000178142.1	0	ENSMUSG00000095930	Nim1k	NIM1 serine/threonine protein kinase
chr5	119777816	119778315	500	*	Distal Intergenic	5	7.36	7.69	6.94	0.76	0.0124	0.0313	119832668	119840886	8219	1	21388	ENSMUST00000202723.3	-54353	ENSMUSG00000018263	Tbx5	T-box 5
chr1	119837347	119837846	500	*	Promoter (<=1kb)	1	9.14	9.47	8.71	0.76	1.13e-06	9.61e-06	119652467	119837613	185147	2	19258	ENSMUST00000064091.11	0	ENSMUSG00000026384	Ptpn4	protein tyrosine phosphatase, non-receptor type 4
chr3	120064977	120065476	500	*	Distal Intergenic	3	7.36	7.69	6.93	0.76	0.00818	0.022	119760549	119784466	23918	2	56195	ENSMUST00000199026.4	-280511	ENSMUSG00000028134	Ptbp2	polypyrimidine tract binding protein 2
chr11	120467302	120467801	500	*	Promoter (<=1kb)	11	9.02	9.35	8.59	0.76	0.000326	0.00139	120467635	120475319	7685	1	15239	ENSMUST00000141826.1	0	ENSMUSG00000025793	Hgs	HGF-regulated tyrosine kinase substrate
chr2	120567372	120567871	500	*	Promoter (<=1kb)	2	9.08	9.41	8.65	0.76	7.87e-06	5.33e-05	120567671	120601255	33585	1	20619	ENSMUST00000110711.8	0	ENSMUSG00000027287	Snap23	synaptosomal-associated protein 23
chr2	120850323	120850822	500	*	Promoter (<=1kb)	2	9.4	9.73	8.97	0.76	2.1e-07	2.17e-06	120850705	120866650	15946	1	100502700	ENSMUST00000133643.7	0	ENSMUSG00000087519	AV039307	expressed sequence AV039307
chr8	121334764	121335263	500	*	Intron (ENSMUST00000127664.1/108148, intron 1 of 15)	8	8.63	8.96	8.2	0.76	5.02e-05	0.000271	121530828	121541869	11042	2	76405	ENSMUST00000182739.7	206606	ENSMUSG00000031809	1700018B08Rik	RIKEN cDNA 1700018B08 gene
chr5	121452220	121452719	500	*	Promoter (<=1kb)	5	9.62	9.95	9.19	0.76	1.13e-07	1.25e-06	121428590	121452487	23898	2	67397	ENSMUST00000153758.1	0	ENSMUSG00000029616	Erp29	endoplasmic reticulum protein 29
chr8	122314937	122315436	500	*	Intron (ENSMUST00000127664.1/108148, intron 1 of 15)	8	7.57	7.9	7.14	0.76	0.0204	0.0474	122307320	122323775	16456	1	22761	ENSMUST00000176883.1	7617	ENSMUSG00000049577	Zfpm1	zinc finger protein, multitype 1
chr5	122317960	122318459	500	*	Intron (ENSMUST00000053426.14/320717, intron 4 of 5)	5	7.08	7.41	6.65	0.76	0.0122	0.0308	122295772	122322340	26569	1	320717	ENSMUST00000119015.1	22188	ENSMUSG00000038582	Pptc7	PTC7 protein phosphatase homolog
chr8	122656015	122656514	500	*	Promoter (9-10kb)	8	8.51	8.84	8.08	0.76	4.93e-05	0.000267	122639018	122646466	7449	2	12398	ENSMUST00000142535.7	-9549	ENSMUSG00000006362	Cbfa2t3	CBFA2/RUNX1 translocation partner 3
chr5	124538701	124539200	500	*	Promoter (1-2kb)	5	7.69	8.02	7.26	0.76	0.00297	0.00932	124540695	124550506	9812	1	56334	ENSMUST00000060226.10	-1495	ENSMUSG00000029390	Tmed2	transmembrane p24 trafficking protein 2
chr4	126429382	126429881	500	*	Promoter (<=1kb)	4	9.24	9.57	8.81	0.76	3.91e-06	2.87e-05	126332732	126429556	96825	2	214150	ENSMUST00000069097.12	0	ENSMUSG00000028842	Ago3	argonaute RISC catalytic subunit 3
chr7	126898105	126898604	500	*	Promoter (<=1kb)	7	8.84	9.17	8.41	0.76	2.73e-05	0.000159	126886220	126898253	12034	2	68742	ENSMUST00000121532.7	0	ENSMUSG00000060538	Tmem219	transmembrane protein 219
chr10	127676712	127677211	500	*	Promoter (<=1kb)	10	9.41	9.74	8.97	0.76	1.14e-06	9.68e-06	127677064	127695168	18105	1	210035	ENSMUST00000118612.7	0	ENSMUSG00000040195	Nemp1	nuclear envelope integral membrane protein 1
chr8	127849873	127850372	500	*	Distal Intergenic	8	7.4	7.73	6.97	0.76	0.00634	0.0177	127579724	127610848	31125	1	93742	ENSMUST00000159940.1	270149	ENSMUSG00000025812	Pard3	par-3 family cell polarity regulator
chr3	127896121	127896620	500	*	Promoter (<=1kb)	3	8.61	8.94	8.18	0.76	0.000264	0.00116	127869058	127896324	27267	2	70617	ENSMUST00000199273.1	0	ENSMUSG00000050549	Fam241a	family with sequence similarity 241, member A
chr10	128094072	128094571	500	*	Promoter (1-2kb)	10	7.11	7.44	6.68	0.76	0.0189	0.0445	128092783	128129303	36521	1	116848	ENSMUST00000170054.8	1289	ENSMUSG00000040054	Baz2a	bromodomain adjacent to zinc finger domain, 2A
chr6	128424503	128425002	500	*	Promoter (<=1kb)	6	8.99	9.32	8.56	0.76	3.15e-06	2.37e-05	128409444	128424931	15488	2	101142	ENSMUST00000001559.10	0	ENSMUSG00000001518	Itfg2	integrin alpha FG-GAP repeat containing 2
chr5	129019838	129020337	500	*	Promoter (<=1kb)	5	9.34	9.67	8.92	0.76	2.21e-05	0.000132	129020069	129024323	4255	1	19384	ENSMUST00000031383.13	0	ENSMUSG00000029430	Ran	RAN, member RAS oncogene family
chr5	129787012	129787511	500	*	Promoter (<=1kb)	5	9.21	9.54	8.78	0.76	0.000384	0.00161	129765558	129787449	21892	2	100678	ENSMUST00000031399.12	0	ENSMUSG00000029446	Psph	phosphoserine phosphatase
chr4	130181809	130182308	500	*	Promoter (6-7kb)	4	7.63	7.96	7.2	0.76	0.00256	0.00821	130165719	130175122	9404	2	94242	ENSMUST00000105998.7	-6687	ENSMUSG00000028776	Tinagl1	tubulointerstitial nephritis antigen-like 1
chr2	130274120	130274619	500	*	Promoter (<=1kb)	2	9.09	9.43	8.66	0.76	3.15e-06	2.37e-05	130274430	130279313	4884	1	67134	ENSMUST00000103198.10	0	ENSMUSG00000027405	Nop56	NOP56 ribonucleoprotein
chr2	130453447	130453946	500	*	Promoter (2-3kb)	2	6.98	7.31	6.55	0.76	0.0183	0.0435	130450544	130554023	103480	1	19262	ENSMUST00000077303.3	2903	ENSMUSG00000027303	Ptpra	protein tyrosine phosphatase, receptor type, A
chr5	131814393	131814892	500	*	Intron (ENSMUST00000161226.8/319974, intron 4 of 18)	5	8.81	9.14	8.39	0.76	0.000103	0.00051	131880269	131883768	3500	1	75369	ENSMUST00000198640.1	-65377	ENSMUSG00000105773	4930563F08Rik	RIKEN cDNA 4930563F08 gene
chr5	132472382	132472881	500	*	Intron (ENSMUST00000161226.8/319974, intron 1 of 18)	5	7.43	7.76	7	0.76	0.00394	0.0118	132030990	132449360	418371	2	319974	ENSMUST00000160135.3	-23022	ENSMUSG00000029673	Auts2	autism susceptibility candidate 2
chr4	132747577	132748076	500	*	Intron (ENSMUST00000030709.8/100340, intron 1 of 7)	4	7.13	7.47	6.7	0.76	0.00929	0.0245	132732966	132757252	24287	2	100340	ENSMUST00000030709.8	9176	ENSMUSG00000028885	Smpdl3b	sphingomyelin phosphodiesterase, acid-like 3B
chr4	133038646	133039145	500	*	Promoter (<=1kb)	4	8.96	9.29	8.53	0.76	0.000136	0.000649	133039493	133077242	37750	1	230793	ENSMUST00000105914.1	-348	ENSMUSG00000037692	Ahdc1	AT hook, DNA binding motif, containing 1
chr1	133381988	133382487	500	*	3' UTR	1	7.69	8.02	7.26	0.76	0.00528	0.0152	133383978	133385526	1549	2	20668	ENSMUST00000145922.1	3039	ENSMUSG00000070643	Sox13	SRY (sex determining region Y)-box 13
chr1	133397542	133398041	500	*	Promoter (4-5kb)	1	8.31	8.64	7.88	0.76	9.21e-05	0.000462	133383651	133393270	9620	2	20668	ENSMUST00000094551.4	-4272	ENSMUSG00000070643	Sox13	SRY (sex determining region Y)-box 13
chr4	133494342	133494841	500	*	Promoter (2-3kb)	4	8.1	8.43	7.67	0.76	0.000416	0.00172	133491118	133497719	6602	2	69539	ENSMUST00000123169.1	2878	ENSMUSG00000056596	Trnp1	TMF1-regulated nuclear protein 1
chr4	134256612	134257111	500	*	Promoter (2-3kb)	4	7.28	7.61	6.85	0.76	0.00788	0.0213	134251110	134254106	2997	2	72690	ENSMUST00000060050.5	-2506	ENSMUSG00000050105	Grrp1	glycine/arginine rich protein 1
chr2	134643899	134644398	500	*	Promoter (<=1kb)	2	9.21	9.54	8.78	0.76	3.65e-06	2.7e-05	134594185	134644145	49961	2	52837	ENSMUST00000038228.10	0	ENSMUSG00000034723	Tmx4	thioredoxin-related transmembrane protein 4
chr1	134962310	134962809	500	*	Promoter (<=1kb)	1	8.67	9	8.24	0.76	1.21e-05	7.79e-05	134962565	134974162	11598	1	67196	ENSMUST00000027687.7	0	ENSMUSG00000026429	Ube2t	ubiquitin-conjugating enzyme E2T
chr4	136021552	136022051	500	*	Promoter (<=1kb)	4	9.46	9.79	9.03	0.76	5.31e-08	6.38e-07	136003368	136021763	18396	2	27224	ENSMUST00000030427.5	0	ENSMUSG00000028668	Eloa	elongin A
chr6	136529059	136529558	500	*	Promoter (3-4kb)	6	7.32	7.65	6.89	0.76	0.0164	0.0396	136532927	136587668	54742	1	54343	ENSMUST00000187429.3	-3369	ENSMUSG00000030213	Atf7ip	activating transcription factor 7 interacting protein
chr6	136894608	136895107	500	*	Distal Intergenic	6	8.86	9.19	8.42	0.76	6e-06	4.2e-05	136872435	136875823	3389	2	17313	ENSMUST00000032342.2	-18785	ENSMUSG00000030218	Mgp	matrix Gla protein
chr4	137468379	137468878	500	*	Promoter (<=1kb)	4	9.42	9.75	8.98	0.76	1.09e-05	7.07e-05	137468769	137570630	101862	1	15530	ENSMUST00000030547.14	0	ENSMUSG00000028763	Hspg2	perlecan (heparan sulfate proteoglycan 2)
chr7	137714275	137714774	500	*	Distal Intergenic	7	7.19	7.52	6.76	0.76	0.00803	0.0216	137437689	137442169	4481	1	620016	ENSMUST00000211598.1	276586	ENSMUSG00000100863	Gm12669	glutaredoxin 3 pseudogene
chr5	138171607	138172106	500	*	Promoter (<=1kb)	5	9.07	9.4	8.64	0.76	0.000179	0.000826	138172002	138180429	8428	1	11781	ENSMUST00000019662.10	0	ENSMUSG00000019518	Ap4m1	adaptor-related protein complex AP-4, mu 1
chr5	138187549	138188048	500	*	Promoter (<=1kb)	5	8.54	8.87	8.11	0.76	5.68e-05	0.000303	138187485	138193918	6434	1	66455	ENSMUST00000110934.8	64	ENSMUSG00000036968	Cnpy4	canopy FGF signaling regulator 4
chr4	138434418	138434917	500	*	Promoter (<=1kb)	4	8.47	8.8	8.05	0.76	0.000106	0.000521	138434671	138442265	7595	1	68350	ENSMUST00000044058.10	0	ENSMUSG00000041241	Mul1	mitochondrial ubiquitin ligase activator of NFKB 1
chr5	139084322	139084821	500	*	Intron (ENSMUST00000026973.13/19085, intron 4 of 10)	5	7.81	8.14	7.38	0.76	0.000799	0.00302	139062596	139112644	50049	2	19085	ENSMUST00000141985.1	27823	ENSMUSG00000025855	Prkar1b	protein kinase, cAMP dependent regulatory, type I beta
chr5	143112814	143113313	500	*	Promoter (<=1kb)	5	9.02	9.35	8.59	0.76	0.00011	0.000539	142990893	143112994	122102	2	108086	ENSMUST00000053498.12	0	ENSMUSG00000045078	Rnf216	ring finger protein 216
chr4	144898249	144898748	500	*	Intron (ENSMUST00000105744.7/20148, intron 2 of 5)	4	8.73	9.06	8.3	0.76	1.04e-05	6.78e-05	144893219	144927639	34421	1	20148	ENSMUST00000084184.6	5030	ENSMUSG00000066026	Dhrs3	dehydrogenase/reductase (SDR family) member 3
chr5	145139903	145140402	500	*	Promoter (<=1kb)	5	9.35	9.68	8.92	0.76	6.45e-07	5.84e-06	145128769	145140238	11470	2	231887	ENSMUST00000031627.8	0	ENSMUSG00000029623	Pdap1	PDGFA associated protein 1
chr5	145231443	145231942	500	*	Promoter (<=1kb)	5	9.07	9.4	8.64	0.76	2.64e-05	0.000155	145231715	145238322	6608	1	72611	ENSMUST00000200039.4	0	ENSMUSG00000007812	Zfp655	zinc finger protein 655
chr2	145832424	145832923	500	*	Intron (ENSMUST00000110005.7/74030, intron 3 of 11)	2	8.28	8.61	7.85	0.76	0.000251	0.00111	145822289	145845087	22799	1	74030	ENSMUST00000149269.1	10135	ENSMUSG00000001768	Rin2	Ras and Rab interactor 2
chr3	145937708	145938207	500	*	Promoter (<=1kb)	3	8.65	8.98	8.22	0.76	3.39e-05	0.000193	145938014	145944829	6816	1	66421	ENSMUST00000039571.13	0	ENSMUSG00000036873	2410004B18Rik	RIKEN cDNA 2410004B18 gene
chr2	146538716	146539215	500	*	Promoter (3-4kb)	2	7.45	7.78	7.02	0.76	0.00825	0.0222	146542931	146546108	3178	1	74065	ENSMUST00000147212.1	-3716	ENSMUSG00000085796	4933406D12Rik	RIKEN cDNA 4933406D12 gene
chr4	149144360	149144859	500	*	Promoter (6-7kb)	4	7.07	7.4	6.63	0.76	0.0149	0.0365	149128198	149137629	9432	2	69928	ENSMUST00000030813.9	-6731	ENSMUSG00000073705	Cenps	centromere protein S
chr5	150478565	150479064	500	*	Exon (ENSMUST00000087204.8/320365, exon 57 of 61)	5	7.3	7.63	6.87	0.76	0.00848	0.0227	150457711	150496801	39091	1	320365	ENSMUST00000201196.1	20854	ENSMUSG00000056602	Fry	FRY microtubule binding protein
chr1	151250733	151251232	500	*	Distal Intergenic	1	7.59	7.92	7.16	0.76	0.00224	0.00734	151344477	151364422	19946	1	117198	ENSMUST00000023918.12	-93245	ENSMUSG00000023150	Ivns1abp	influenza virus NS1A binding protein
chr1	151564312	151564811	500	*	Promoter (6-7kb)	1	7.2	7.53	6.78	0.76	0.00819	0.022	151571186	151644898	73713	1	63913	ENSMUST00000134499.7	-6375	ENSMUSG00000026483	Fam129a	family with sequence similarity 129, member A
chr4	151741435	151741934	500	*	Intron (ENSMUST00000169423.8/100072, intron 3 of 24)	4	7.77	8.1	7.34	0.76	0.000894	0.00333	151470176	151861650	391475	2	100072	ENSMUST00000155685.7	119716	ENSMUSG00000014592	Camta1	calmodulin binding transcription activator 1
chr2	153350572	153351071	500	*	Promoter (2-3kb)	2	8.02	8.35	7.59	0.76	0.00038	0.00159	153347803	153391594	43792	1	228790	ENSMUST00000144722.1	2769	ENSMUSG00000042548	Asxl1	additional sex combs like 1
chr2	155819015	155819514	500	*	Promoter (<=1kb)	2	9.04	9.37	8.61	0.76	3.09e-06	2.33e-05	155817730	155819426	1697	2	613262	ENSMUST00000124586.1	0	ENSMUSG00000074649	BC029722	cDNA sequence BC029722
chr2	160731087	160731586	500	*	Promoter (<=1kb)	2	9.36	9.69	8.93	0.76	7.4e-06	5.05e-05	160731300	160762502	31203	1	18803	ENSMUST00000151590.7	0	ENSMUSG00000016933	Plcg1	phospholipase C, gamma 1
chr1	161034750	161035249	500	*	Promoter (<=1kb)	1	9.69	10.02	9.25	0.76	3.91e-08	4.84e-07	161034929	161038535	3607	1	14455	ENSMUST00000159119.7	0	ENSMUSG00000053332	Gas5	growth arrest specific 5
chr2	163467596	163468095	500	*	Promoter (4-5kb)	2	6.88	7.21	6.44	0.76	0.0193	0.0454	163472545	163473003	459	1	69517	ENSMUST00000065731.4	-4450	ENSMUSG00000053353	2310001K24Rik	RIKEN cDNA 2310001K24 gene
chr2	164822664	164823163	500	*	Promoter (<=1kb)	2	9.19	9.52	8.76	0.76	6.94e-07	6.23e-06	164822686	164826871	4186	1	71971	ENSMUST00000017908.2	0	ENSMUSG00000017764	Zswim1	zinc finger SWIM-type containing 1
chr1	165763443	165763942	500	*	Promoter (<=1kb)	1	8.72	9.05	8.29	0.76	9.48e-06	6.29e-05	165763746	165775308	11563	1	433375	ENSMUST00000111432.9	0	ENSMUSG00000040713	Creg1	cellular repressor of E1A-stimulated genes 1
chr2	166996160	166996659	500	*	Promoter (<=1kb)	2	9.37	9.7	8.94	0.76	1.02e-06	8.77e-06	166947549	166996278	48730	2	20853	ENSMUST00000109235.7	0	ENSMUSG00000039536	Stau1	staufen double-stranded RNA binding protein 1
chr2	168080519	168081018	500	*	Promoter (<=1kb)	2	9.03	9.36	8.6	0.76	1.01e-05	6.64e-05	168081004	168101203	20200	1	58220	ENSMUST00000052125.6	0	ENSMUSG00000044641	Pard6b	par-6 family cell polarity regulator beta
chr2	170131194	170131693	500	*	Promoter (<=1kb)	2	9.48	9.82	9.05	0.76	8.39e-07	7.38e-06	170108643	170131220	22578	2	228913	ENSMUST00000063710.12	0	ENSMUSG00000052056	Zfp217	zinc finger protein 217
chr2	172440227	172440726	500	*	Promoter (<=1kb)	2	8.67	8.99	8.24	0.76	0.000228	0.00102	172440556	172469908	29353	1	66404	ENSMUST00000029005.3	0	ENSMUSG00000027502	Rtf2	replication termination factor 2
chr2	180724926	180725425	500	*	Promoter (<=1kb)	2	7.25	7.58	6.82	0.76	0.00941	0.0248	180725263	180742280	17018	1	228993	ENSMUST00000094218.3	0	ENSMUSG00000023393	Slc17a9	solute carrier family 17, member 9
chr1	181888744	181889243	500	*	Distal Intergenic	1	7.63	7.96	7.2	0.76	0.0117	0.0298	181905478	181906838	1361	2	13800	ENSMUST00000191649.1	17595	ENSMUSG00000022995	Enah	ENAH actin regulator
chr1	182110928	182111427	500	*	Distal Intergenic	1	7.23	7.56	6.79	0.76	0.00768	0.0208	182124737	182131919	7183	1	27058	ENSMUST00000111018.1	-13310	ENSMUSG00000026511	Srp9	signal recognition particle 9
chr1	192077131	192077630	500	*	Intron (ENSMUST00000085573.11/22033, intron 1 of 11)	1	7.27	7.6	6.84	0.76	0.0083	0.0223	191997430	192092559	95130	2	22033	ENSMUST00000085573.11	14929	ENSMUSG00000026637	Traf5	TNF receptor-associated factor 5
chr12	4022713	4023212	500	*	Intron (ENSMUST00000111178.1/668212, intron 1 of 22)	12	7.67	8	7.24	0.75	0.00185	0.00624	3990539	4038791	48253	2	668212	ENSMUST00000218545.1	15579	ENSMUSG00000020658	Efr3b	EFR3 homolog B
chr2	4222154	4222653	500	*	Intron (ENSMUST00000177457.7/209630, intron 2 of 24)	2	7.35	7.68	6.93	0.75	0.00831	0.0223	4285560	4431264	145705	1	209630	ENSMUST00000239018.1	-62907	ENSMUSG00000026657	Frmd4a	FERM domain containing 4A
chr16	4514146	4514645	500	*	Intron (ENSMUST00000090500.9/106393, intron 1 of 5)	16	6.97	7.29	6.55	0.75	0.0193	0.0454	4493603	4523063	29461	2	106393	ENSMUST00000132284.1	8418	ENSMUSG00000022519	Srl	sarcalumenin
chr18	4666822	4667321	500	*	Intron (ENSMUST00000037029.6/240185, intron 2 of 3)	18	7.3	7.62	6.87	0.75	0.0151	0.037	4649068	4680809	31742	1	240185	ENSMUST00000234153.1	17754	ENSMUSG00000033960	Jcad	junctional cadherin 5 associated
chr16	4719033	4719532	500	*	Promoter (<=1kb)	16	7.07	7.4	6.65	0.75	0.0146	0.036	4710059	4719109	9051	2	67824	ENSMUST00000120056.7	0	ENSMUSG00000063445	Nmral1	NmrA-like family domain containing 1
chr7	5061403	5061902	500	*	Promoter (<=1kb)	7	9.16	9.48	8.73	0.75	3.18e-06	2.39e-05	5062143	5079938	17796	1	22185	ENSMUST00000005041.14	-241	ENSMUSG00000030435	U2af2	U2 small nuclear ribonucleoprotein auxiliary factor (U2AF) 2
chr5	5559340	5559839	500	*	Promoter (<=1kb)	5	7.24	7.57	6.82	0.75	0.00965	0.0253	5537454	5559538	22085	2	207704	ENSMUST00000115441.8	0	ENSMUSG00000040464	Gtpbp10	GTP-binding protein 10 (putative)
chr19	6060911	6061410	500	*	Promoter (<=1kb)	19	8.78	9.11	8.36	0.75	1.05e-05	6.86e-05	6061192	6062472	1281	1	29805	ENSMUST00000162726.4	0	ENSMUSG00000075227	Znhit2	zinc finger, HIT domain containing 2
chr19	6349251	6349750	500	*	Promoter (1-2kb)	19	8.01	8.34	7.59	0.75	0.000479	0.00195	6350909	6351580	672	1	26412	ENSMUST00000140098.1	-1159	ENSMUSG00000024948	Map4k2	mitogen-activated protein kinase kinase kinase kinase 2
chr17	6827800	6828299	500	*	Distal Intergenic	17	8.82	9.15	8.39	0.75	0.000235	0.00105	6738041	6782784	44744	2	22350	ENSMUST00000064234.6	-45016	ENSMUSG00000052397	Ezr	ezrin
chr19	7483103	7483602	500	*	Promoter (<=1kb)	19	9.36	9.69	8.94	0.75	5.2e-07	4.84e-06	7425901	7483202	57302	2	20168	ENSMUST00000088169.6	0	ENSMUSG00000024758	Rtn3	reticulon 3
chr9	7763765	7764264	500	*	Promoter (<=1kb)	9	9.82	10.15	9.4	0.75	9.76e-08	1.1e-06	7764041	7794333	30293	1	71929	ENSMUST00000052865.15	0	ENSMUSG00000050912	Tmem123	transmembrane protein 123
chr11	7838171	7838670	500	*	Distal Intergenic	11	7.27	7.6	6.85	0.75	0.00695	0.0191	7207686	7213923	6238	2	16009	ENSMUST00000135887.2	-624248	ENSMUSG00000020427	Igfbp3	insulin-like growth factor binding protein 3
chr12	8240534	8241033	500	*	Intron (ENSMUST00000037383.12/68832, intron 4 of 6)	12	7.81	8.14	7.39	0.75	0.00147	0.00512	8268363	8276223	7861	1	68832	ENSMUST00000217872.1	-27330	ENSMUSG00000037669	Ldah	lipid droplet associated hydrolase
chr12	8320109	8320608	500	*	Promoter (2-3kb)	12	7.76	8.09	7.34	0.75	0.00323	0.01	8317611	8324033	6423	1	58240	ENSMUST00000220300.1	2498	ENSMUSG00000020605	Hs1bp3	HCLS1 binding protein 3
chr12	8640619	8641118	500	*	Distal Intergenic	12	8.55	8.87	8.12	0.75	0.000206	0.000936	8674134	8751454	77321	1	80913	ENSMUST00000111123.8	-33016	ENSMUSG00000020594	Pum2	pumilio RNA-binding family member 2
chr16	8834284	8834783	500	*	Promoter (2-3kb)	16	6.99	7.32	6.57	0.75	0.0175	0.0418	8831321	8844131	12811	1	69053	ENSMUST00000229318.1	2963	ENSMUSG00000022507	1810013L24Rik	RIKEN cDNA 1810013L24 gene
chr3	8923299	8923798	500	*	Promoter (<=1kb)	3	9.41	9.74	8.99	0.75	1.17e-06	9.84e-06	8802146	8923918	121773	2	66230	ENSMUST00000042148.5	120	ENSMUSG00000040269	Mrps28	mitochondrial ribosomal protein S28
chr19	10013779	10014278	500	*	Promoter (<=1kb)	19	8.92	9.25	8.5	0.75	0.000104	0.000513	10015016	10027576	12561	1	74760	ENSMUST00000137637.7	-738	ENSMUSG00000024663	Rab3il1	RAB3A interacting protein (rabin3)-like 1
chr4	10315855	10316354	500	*	Distal Intergenic	4	7	7.32	6.57	0.75	0.0144	0.0354	9916638	9917635	998	2	74662	ENSMUST00000120570.1	-398220	ENSMUSG00000082843	4930448K20Rik	glyceraldehyde-3-phosphate dehydrogenase pseudogene
chr16	10861309	10861808	500	*	Exon (ENSMUST00000233200.1/545180, exon 46 of 46)	16	7.67	7.99	7.25	0.75	0.002	0.00667	10835068	10892966	57899	1	223970	ENSMUST00000181721.1	26241	ENSMUSG00000037991	Rmi2	RecQ mediated genome instability 2
chr13	11105548	11106047	500	*	Distal Intergenic	13	8.06	8.39	7.64	0.75	0.000678	0.00262	11522052	11526436	4385	1	664793	ENSMUST00000222293.1	-416005	ENSMUSG00000113593	Zp4-ps	zona pellucida glycoprotein 4, pseudogene
chr16	11134446	11134945	500	*	Promoter (<=1kb)	16	9.64	9.96	9.22	0.75	1.82e-07	1.91e-06	11074911	11134650	59740	2	106200	ENSMUST00000038424.13	0	ENSMUSG00000022498	Txndc11	thioredoxin domain containing 11
chr8	11273460	11273959	500	*	Intron (ENSMUST00000033898.9/12826, intron 1 of 51)	8	8.53	8.85	8.1	0.75	0.000104	0.000515	11244363	11279656	35294	2	12826	ENSMUST00000208095.1	5697	ENSMUSG00000031502	Col4a1	collagen, type IV, alpha 1
chr16	11909216	11909715	500	*	Promoter (<=1kb)	16	8.92	9.24	8.5	0.75	8.23e-06	5.55e-05	11803721	11909423	105703	2	223978	ENSMUST00000096272.10	0	ENSMUSG00000065979	Cpped1	calcineurin-like phosphoesterase domain containing 1
chr15	12066629	12067128	500	*	Distal Intergenic	15	8.12	8.45	7.7	0.75	0.00162	0.00556	12117831	12185683	67853	1	22763	ENSMUST00000122941.7	-50703	ENSMUSG00000022201	Zfr	zinc finger RNA binding protein
chrX	13346938	13347437	500	*	Distal Intergenic	20	7.82	8.15	7.4	0.75	0.000965	0.00356	13287785	13289915	2131	1	13205	ENSMUST00000149639.1	59153	ENSMUSG00000000787	Ddx3x	DEAD/H (Asp-Glu-Ala-Asp/His) box polypeptide 3, X-linked
chr10	14017930	14018429	500	*	Intron (ENSMUST00000187083.6/15273, intron 2 of 12)	10	7.39	7.72	6.97	0.75	0.00413	0.0123	13967024	14079675	112652	1	15273	ENSMUST00000191464.1	50906	ENSMUSG00000015501	Hivep2	human immunodeficiency virus type I enhancer binding protein 2
chr12	15731335	15731834	500	*	Distal Intergenic	12	7.69	8.02	7.27	0.75	0.00147	0.00513	15800994	15801101	108	2	102465204	ENSMUST00000184042.1	69267	ENSMUSG00000098480	Mir6387	microRNA 6387
chr16	16527000	16527499	500	*	Promoter (<=1kb)	16	7.45	7.78	7.03	0.75	0.00351	0.0107	16422602	16527411	104810	2	224014	ENSMUST00000069284.13	0	ENSMUSG00000022788	Fgd4	FYVE, RhoGEF and PH domain containing 4
chr12	16999905	17000404	500	*	Promoter (<=1kb)	12	8.81	9.14	8.39	0.75	2.32e-05	0.000138	16988648	17000032	11385	2	217430	ENSMUST00000140933.1	0	ENSMUSG00000045679	Pqlc3	PQ loop repeat containing
chr16	18214824	18215323	500	*	Promoter (<=1kb)	16	7.81	8.14	7.38	0.75	0.00102	0.00375	18209688	18213863	4176	2	66779	ENSMUST00000232501.1	-961	ENSMUSG00000116557	4933432I09Rik	RIKEN cDNA 4933432I09 gene
chr14	18331705	18332204	500	*	Promoter (<=1kb)	14	8.06	8.39	7.63	0.75	0.000336	0.00143	18282722	18331859	49138	2	22194	ENSMUST00000022296.6	0	ENSMUSG00000021774	Ube2e1	ubiquitin-conjugating enzyme E2E 1
chr19	18615814	18616313	500	*	Intron (ENSMUST00000236615.1/20409, intron 1 of 10)	19	7.25	7.57	6.83	0.75	0.0194	0.0456	18593601	18631718	38118	2	20409	ENSMUST00000138860.1	15405	ENSMUSG00000024725	Ostf1	osteoclast stimulating factor 1
chr19	18670458	18670957	500	*	Promoter (<=1kb)	19	9.13	9.45	8.7	0.75	3.29e-06	2.47e-05	18670764	18707200	36437	1	67383	ENSMUST00000025632.10	0	ENSMUSG00000024726	Carnmt1	carnosine N-methyltransferase 1
chr11	19024365	19024864	500	*	Promoter (5-6kb)	11	7.4	7.73	6.98	0.75	0.00662	0.0184	18879817	19018985	139169	2	17268	ENSMUST00000144988.7	-5380	ENSMUSG00000020160	Meis1	Meis homeobox 1
chr7	19669100	19669599	500	*	Promoter (4-5kb)	7	9.17	9.49	8.74	0.75	3.82e-06	2.82e-05	19631571	19665033	33463	2	56457	ENSMUST00000055242.10	-4067	ENSMUSG00000002981	Clptm1	cleft lip and palate associated transmembrane protein 1
chr14	20082756	20083255	500	*	Promoter (<=1kb)	14	9.05	9.38	8.62	0.75	5.67e-06	4e-05	20075636	20083183	7548	2	67509	ENSMUST00000059666.5	0	ENSMUSG00000045107	Saysd1	SAYSVFN motif domain containing 1
chr10	20724810	20725309	500	*	Promoter (<=1kb)	10	8.17	8.49	7.74	0.75	0.000248	0.0011	20398004	20725078	327075	2	29863	ENSMUST00000020165.13	0	ENSMUSG00000019990	Pde7b	phosphodiesterase 7B
chr14	20793962	20794461	500	*	Promoter (<=1kb)	14	9.2	9.52	8.78	0.75	9.02e-06	6.02e-05	20794239	20796560	2322	1	102631887	ENSMUST00000224276.1	0	ENSMUSG00000114241	Gm30108	predicted gene, 30108
chr14	20798730	20799229	500	*	Distal Intergenic	14	7.81	8.14	7.39	0.75	0.00438	0.0129	20794239	20796560	2322	1	102631887	ENSMUST00000224276.1	4491	ENSMUSG00000114241	Gm30108	predicted gene, 30108
chr2	20912671	20913170	500	*	Promoter (1-2kb)	2	7.9	8.23	7.48	0.75	0.00261	0.00835	20886358	20914694	28337	2	71435	ENSMUST00000156142.2	1524	ENSMUSG00000036591	Arhgap21	Rho GTPase activating protein 21
chr9	20976540	20977039	500	*	Promoter (<=1kb)	9	8.64	8.96	8.21	0.75	2.35e-05	0.00014	20962361	20976781	14421	2	14739	ENSMUST00000054197.6	0	ENSMUSG00000043895	S1pr2	sphingosine-1-phosphate receptor 2
chr9	21030669	21031168	500	*	Promoter (<=1kb)	9	8.62	8.95	8.2	0.75	2.33e-05	0.000139	21032073	21039036	6964	1	15898	ENSMUST00000019616.5	-905	ENSMUSG00000032174	Icam5	intercellular adhesion molecule 5, telencephalin
chr1	21075786	21076285	500	*	Promoter (2-3kb)	1	7.45	7.78	7.03	0.75	0.00633	0.0177	20996299	21079229	82931	2	170829	ENSMUST00000037998.5	2944	ENSMUSG00000041779	Tram2	translocating chain-associating membrane protein 2
chr12	21146739	21147238	500	*	Intron (ENSMUST00000174530.1/211914, intron 6 of 9)	12	7.21	7.54	6.79	0.75	0.0083	0.0223	21111954	21268179	156226	1	211914	ENSMUST00000050990.9	34785	ENSMUSG00000052632	Asap2	ArfGAP with SH3 domain, ankyrin repeat and PH domain 2
chr12	21160438	21160937	500	*	Intron (ENSMUST00000174530.1/211914, intron 6 of 9)	12	7.45	7.77	7.03	0.75	0.00772	0.0209	21111954	21268179	156226	1	211914	ENSMUST00000050990.9	48484	ENSMUSG00000052632	Asap2	ArfGAP with SH3 domain, ankyrin repeat and PH domain 2
chr9	21337546	21338045	500	*	Promoter (<=1kb)	9	8.18	8.51	7.75	0.75	0.000222	0.000995	21337828	21355025	17198	1	68682	ENSMUST00000034697.7	0	ENSMUSG00000057193	Slc44a2	solute carrier family 44, member 2
chr9	22411194	22411693	500	*	Promoter (<=1kb)	9	8.42	8.75	8	0.75	0.000119	0.000577	22411513	22444681	33169	1	68283	ENSMUST00000058868.8	0	ENSMUSG00000036411	9530077C05Rik	RIKEN cDNA 9530077C05 gene
chr10	22981641	22982140	500	*	Distal Intergenic	10	7.51	7.83	7.09	0.75	0.00575	0.0163	22817281	22820174	2894	2	21412	ENSMUST00000049930.8	-161467	ENSMUSG00000045680	Tcf21	transcription factor 21
chr9	23396104	23396603	500	*	Intron (ENSMUST00000071982.6/73230, intron 11 of 14)	9	7.42	7.75	7	0.75	0.00526	0.0151	23373932	23406831	32900	1	73230	ENSMUST00000214050.1	22172	ENSMUSG00000031963	Bmper	BMP-binding endothelial regulator
chr19	23614181	23614680	500	*	Intron (ENSMUST00000035849.4/67483, intron 2 of 5)	19	7.3	7.63	6.88	0.75	0.0131	0.0328	23558753	23652812	94060	2	67483	ENSMUST00000035849.4	38132	ENSMUSG00000033053	1700028P14Rik	RIKEN cDNA 1700028P14 gene
chr19	23687146	23687645	500	*	Promoter (<=1kb)	19	9.09	9.41	8.67	0.75	1.38e-05	8.75e-05	23687429	23731668	44240	1	72351	ENSMUST00000237333.1	0	ENSMUSG00000074925	Ptar1	protein prenyltransferase alpha subunit repeat containing 1
chr17	24351690	24352189	500	*	Promoter (<=1kb)	17	8.63	8.96	8.21	0.75	8.61e-05	0.000436	24351950	24397783	45834	1	27410	ENSMUST00000133816.7	0	ENSMUSG00000024130	Abca3	ATP-binding cassette, sub-family A (ABC1), member 3
chr17	24414379	24414878	500	*	Promoter (<=1kb)	17	8.87	9.2	8.45	0.75	5.42e-06	3.84e-05	24414646	24425895	11250	1	19826	ENSMUST00000115371.8	0	ENSMUSG00000034681	Rnps1	ribonucleic acid binding protein S1
chr16	24434343	24434842	500	*	Intron (ENSMUST00000231352.1/210126, intron 1 of 6)	16	7.76	8.09	7.34	0.75	0.00284	0.00897	24448091	24981030	532940	1	210126	ENSMUST00000078988.9	-13249	ENSMUSG00000033306	Lpp	LIM domain containing preferred translocation partner in lipoma
chr13	24602893	24603392	500	*	Promoter (1-2kb)	13	8.59	8.92	8.17	0.75	3.29e-05	0.000187	24598890	24604696	5807	2	76024	ENSMUST00000127863.1	1304	NA	Gm11346	X-linked lymphocyte-regulated 5 pseudogene
chr12	24708169	24708668	500	*	Promoter (<=1kb)	12	8.58	8.91	8.16	0.75	0.000478	0.00194	24708241	24714146	5906	1	20135	ENSMUST00000020980.11	0	ENSMUSG00000020649	Rrm2	ribonucleotide reductase M2
chr14	24793476	24793975	500	*	Distal Intergenic	14	8.64	8.97	8.21	0.75	1.87e-05	0.000114	24491149	24491989	841	1	20088	ENSMUST00000224699.1	302327	ENSMUSG00000025290	Rps24	ribosomal protein S24
chr2	25163260	25163759	500	*	Intron (ENSMUST00000238850.1/ENSMUST00000238850.1, intron 13 of 13)	2	7.42	7.75	7	0.75	0.018	0.0428	25180758	25183339	2582	1	67122	ENSMUST00000104999.3	-16999	ENSMUSG00000078202	Nrarp	Notch-regulated ankyrin repeat protein
chr10	25395454	25395953	500	*	Promoter (2-3kb)	10	7.66	7.98	7.23	0.75	0.00226	0.00739	25398659	25484280	85622	1	13822	ENSMUST00000219900.1	-2706	ENSMUSG00000019978	Epb41l2	erythrocyte membrane protein band 4.1 like 2
chr14	25606624	25607123	500	*	Promoter (<=1kb)	14	8.42	8.74	8	0.75	0.000135	0.000646	25607357	25643657	36301	1	328365	ENSMUST00000160190.1	-234	ENSMUSG00000007817	Zmiz1	zinc finger, MIZ-type containing 1
chr7	27315877	27316376	500	*	Promoter (5-6kb)	7	7.52	7.85	7.1	0.75	0.00296	0.00929	27307560	27310678	3119	2	108075	ENSMUST00000148594.7	-5199	ENSMUSG00000040488	Ltbp4	latent transforming growth factor beta binding protein 4
chr2	27699511	27700010	500	*	Promoter (9-10kb)	2	8.75	9.08	8.33	0.75	2.28e-05	0.000136	27709292	27760183	50892	1	20181	ENSMUST00000100251.8	-9282	ENSMUSG00000015846	Rxra	retinoid X receptor alpha
chr5	27791346	27791845	500	*	Promoter (<=1kb)	5	9.09	9.42	8.67	0.75	3.6e-06	2.67e-05	27740080	27791550	51471	2	55982	ENSMUST00000002291.11	0	ENSMUSG00000002221	Paxip1	PAX interacting (with transcription-activation domain) protein 1
chr3	27863239	27863738	500	*	Downstream (2-3kb)	3	8.57	8.89	8.14	0.75	0.000178	0.000822	27866066	27896368	30303	2	208613	ENSMUST00000058077.3	32630	ENSMUSG00000043164	Tmem212	transmembrane protein 212
chr3	27987963	27988462	500	*	Intron (ENSMUST00000120834.7/18805, intron 2 of 26)	3	8.23	8.56	7.8	0.75	0.000192	0.000877	27984173	28132050	147878	1	18805	ENSMUST00000123539.7	3790	ENSMUSG00000027695	Pld1	phospholipase D1
chr6	29272344	29272843	500	*	Promoter (<=1kb)	6	8.7	9.03	8.28	0.75	2.54e-05	0.00015	29272488	29275186	2699	1	69573	ENSMUST00000115289.1	0	ENSMUSG00000043421	Hilpda	hypoxia inducible lipid droplet associated
chr6	29347742	29348241	500	*	Promoter (<=1kb)	6	9.56	9.89	9.13	0.75	2.4e-07	2.44e-06	29348069	29374503	26435	1	12321	ENSMUST00000173216.7	0	ENSMUSG00000029767	Calu	calumenin
chr2	29716679	29717178	500	*	Intron (ENSMUST00000095087.10/107746, intron 12 of 25)	2	7.35	7.68	6.93	0.75	0.0157	0.0381	29730593	29735848	5256	1	107746	ENSMUST00000137719.1	-13415	ENSMUSG00000039844	Rapgef1	Rap guanine nucleotide exchange factor (GEF) 1
chr17	30145551	30146050	500	*	Intron (ENSMUST00000226208.2/21769, intron 3 of 5)	17	7.26	7.59	6.83	0.75	0.0101	0.0263	30136190	30210020	73831	1	21769	ENSMUST00000234902.1	9361	ENSMUSG00000044477	Zfand3	zinc finger, AN1-type domain 3
chr3	30546912	30547411	500	*	Promoter (<=1kb)	3	8.56	8.88	8.13	0.75	6.16e-05	0.000325	29977344	30548008	570665	2	14013	ENSMUST00000172754.7	597	ENSMUSG00000027684	Mecom	MDS1 and EVI1 complex locus
chr5	30647645	30648144	500	*	Promoter (<=1kb)	5	8.47	8.79	8.05	0.75	9.12e-05	0.000458	30647936	30648015	80	1	100885838	ENSMUST00000176598.1	0	ENSMUSG00000093710	Mir5625	microRNA 5625
chr14	30870035	30870534	500	*	Promoter (<=1kb)	14	7.81	8.14	7.39	0.75	0.00203	0.00676	30870512	30872552	2041	1	69179	ENSMUST00000228046.1	0	ENSMUSG00000006526	Stimate	STIM activating enhancer
chr6	31075727	31076226	500	*	Distal Intergenic	6	8.51	8.83	8.09	0.75	9.84e-05	0.000489	31063092	31063495	404	2	387223	ENSMUST00000183056.1	-12232	ENSMUSG00000065604	Mir29b-1	microRNA 29b-1
chr13	31974837	31975336	500	*	Intron (ENSMUST00000041859.8/218138, intron 7 of 10)	13	7.27	7.6	6.85	0.75	0.00815	0.0219	31806633	31812476	5844	1	17300	ENSMUST00000062292.4	168204	ENSMUSG00000050295	Foxc1	forkhead box C1
chr19	32136927	32137426	500	*	Intron (ENSMUST00000099514.9/208449, intron 7 of 9)	19	7.82	8.14	7.39	0.75	0.000994	0.00366	32124147	32160223	36077	2	208449	ENSMUST00000134415.1	22797	ENSMUSG00000040451	Sgms1	sphingomyelin synthase 1
chr6	32527942	32528441	500	*	Intron (ENSMUST00000115096.3/243743, intron 1 of 31)	6	7.42	7.74	6.99	0.75	0.0141	0.0349	32511073	32515576	4504	1	319849	ENSMUST00000150314.1	16869	ENSMUSG00000086763	Plxna4os1	plexin A4, opposite strand 1
chr10	33179872	33180371	500	*	Intron (ENSMUST00000219982.1/76757, intron 5 of 7)	10	7.76	8.09	7.34	0.75	0.00469	0.0137	33195968	33335014	139047	1	76757	ENSMUST00000219211.1	-15597	ENSMUSG00000019787	Trdn	triadin
chr18	33292934	33293433	500	*	Distal Intergenic	18	8.77	9.09	8.35	0.75	1.63e-05	0.000102	33199355	33213862	14508	2	170459	ENSMUST00000025236.8	-79072	ENSMUSG00000024378	Stard4	StAR-related lipid transfer (START) domain containing 4
chr5	33335172	33335671	500	*	Promoter (<=1kb)	5	9.06	9.39	8.63	0.75	2.78e-06	2.13e-05	33335509	33373296	37788	1	59003	ENSMUST00000114449.6	0	ENSMUSG00000079562	Maea	macrophage erythroblast attacher
chr9	33930341	33930840	500	*	Distal Intergenic	9	7.44	7.77	7.02	0.75	0.00609	0.0171	34042369	34059019	16651	1	77119	ENSMUST00000184229.1	-111529	ENSMUSG00000098758	7630403G23Rik	RIKEN cDNA 7630403G23 gene
chr15	34306443	34306942	500	*	Promoter (<=1kb)	15	7.9	8.23	7.48	0.75	0.00111	0.00402	34306677	34308564	1888	1	17181	ENSMUST00000227119.1	0	ENSMUSG00000022324	Matn2	matrilin 2
chr17	34972381	34972880	500	*	Promoter (<=1kb)	17	8.12	8.45	7.7	0.75	0.000294	0.00127	34972703	34979285	6583	1	15482	ENSMUST00000007248.4	0	ENSMUSG00000007033	Hspa1l	heat shock protein 1-like
chr6	35252416	35252915	500	*	Promoter (<=1kb)	6	9.04	9.37	8.62	0.75	1.79e-06	1.45e-05	35252654	35263496	10843	1	67705	ENSMUST00000152147.7	0	ENSMUSG00000073155	1810058I24Rik	RIKEN cDNA 1810058I24 gene
chr13	35741135	35741634	500	*	Promoter (<=1kb)	13	9.53	9.86	9.11	0.75	1.27e-06	1.06e-05	35741313	35874058	132746	1	12593	ENSMUST00000163595.2	0	ENSMUSG00000059288	Cdyl	chromodomain protein, Y chromosome-like
chr13	35906032	35906531	500	*	Promoter (<=1kb)	13	8.78	9.11	8.36	0.75	0.000531	0.00213	35893472	35906359	12888	2	208366	ENSMUST00000171686.8	0	ENSMUSG00000021418	Rpp40	ribonuclease P 40 subunit
chr15	36361208	36361707	500	*	Intron (ENSMUST00000226859.1/ENSMUST00000226859.1, intron 1 of 6)	15	7.54	7.86	7.12	0.75	0.00399	0.012	36239933	36283147	43215	2	30945	ENSMUST00000022890.9	-78061	ENSMUSG00000022280	Rnf19a	ring finger protein 19A
chr18	36782907	36783406	500	*	Promoter (<=1kb)	18	8.41	8.73	7.98	0.75	0.00123	0.00439	36766528	36783205	16678	2	15115	ENSMUST00000001416.7	0	ENSMUSG00000001380	Hars	histidyl-tRNA synthetase
chr19	38003910	38004409	500	*	Intron (ENSMUST00000172095.2/226101, intron 3 of 52)	19	7.38	7.7	6.95	0.75	0.0153	0.0374	37899524	37967126	67603	2	226101	ENSMUST00000225159.1	-36784	ENSMUSG00000048612	Myof	myoferlin
chr2	38935061	38935560	500	*	Intron (ENSMUST00000057279.5/241327, intron 1 of 7)	2	6.98	7.31	6.56	0.75	0.0152	0.0371	38931978	38963753	31776	1	241327	ENSMUST00000057279.5	3083	ENSMUSG00000046618	Olfml2a	olfactomedin-like 2A
chr1	39770367	39770866	500	*	Distal Intergenic	1	7.57	7.9	7.15	0.75	0.00282	0.00893	39804148	39805332	1185	2	100042065	ENSMUST00000171319.3	34466	ENSMUSG00000091937	Gm3646	predicted gene 3646
chr12	40219904	40220403	500	*	Promoter (2-3kb)	12	7.86	8.18	7.43	0.75	0.00298	0.00936	40222758	40225238	2481	1	629820	ENSMUST00000038121.4	-2355	ENSMUSG00000035983	Gm7008	predicted gene 7008
chr13	41466252	41466751	500	*	Intron (ENSMUST00000021794.13/18003, intron 1 of 7)	13	8.49	8.82	8.07	0.75	7.06e-05	0.000365	41337816	41487242	149427	2	18003	ENSMUST00000225053.1	20491	ENSMUSG00000021365	Nedd9	neural precursor cell expressed, developmentally down-regulated gene 9
chr4	41741150	41741649	500	*	Promoter (<=1kb)	4	9.11	9.44	8.69	0.75	1.27e-06	1.06e-05	41738493	41741359	2867	2	18391	ENSMUST00000059354.14	0	ENSMUSG00000036078	Sigmar1	sigma non-opioid intracellular receptor 1
chrX	41911679	41912178	500	*	Promoter (<=1kb)	20	7.79	8.11	7.37	0.75	0.00524	0.0151	41794991	41911901	116911	2	331401	ENSMUST00000047037.14	0	ENSMUSG00000037475	Thoc2	THO complex 2
chr10	42230562	42231061	500	*	Intron (ENSMUST00000105502.7/56484, intron 2 of 3)	10	7.33	7.66	6.9	0.75	0.00473	0.0138	42197554	42258366	60813	2	56484	ENSMUST00000177542.1	27305	ENSMUSG00000048756	Foxo3	forkhead box O3
chr10	42464170	42464669	500	*	Intron (ENSMUST00000151747.7/215951, intron 1 of 10)	10	8.01	8.34	7.59	0.75	0.00138	0.00485	42312585	42478280	165696	2	215951	ENSMUST00000151747.7	13611	ENSMUSG00000038302	Afg1l	AFG1 like ATPase
chr6	42709886	42710385	500	*	Promoter (<=1kb)	6	7.93	8.26	7.51	0.75	0.00115	0.00414	42668002	42710088	42087	2	77574	ENSMUST00000045054.10	0	ENSMUSG00000036667	Tcaf1	TRPM8 channel-associated factor 1
chr4	43973530	43974029	500	*	Promoter (9-10kb)	4	7.62	7.95	7.19	0.75	0.00407	0.0122	43983483	43985423	1941	1	442829	ENSMUST00000095107.2	-9454	ENSMUSG00000070999	Ccin	calicin
chr9	44474230	44474729	500	*	Promoter (8-9kb)	9	7.58	7.91	7.16	0.75	0.00465	0.0136	44482825	44510422	27598	1	80288	ENSMUST00000220303.1	-8096	ENSMUSG00000063382	Bcl9l	B cell CLL/lymphoma 9-like
chr19	44555212	44555711	500	*	Promoter (<=1kb)	19	8.04	8.36	7.62	0.75	0.00102	0.00375	44548572	44555426	6855	2	67264	ENSMUST00000171415.7	0	ENSMUSG00000025204	Ndufb8	NADH:ubiquinone oxidoreductase subunit B8
chr15	44673552	44674051	500	*	3' UTR	15	7.33	7.66	6.91	0.75	0.00506	0.0146	44619591	44641026	21436	1	55960	ENSMUST00000022964.8	53961	ENSMUSG00000022339	Ebag9	estrogen receptor-binding fragment-associated gene 9
chr14	45219262	45219761	500	*	Promoter (<=1kb)	14	9.42	9.75	9	0.75	1.39e-07	1.5e-06	45133465	45219425	85961	2	70561	ENSMUST00000139526.8	0	ENSMUSG00000021830	Txndc16	thioredoxin domain containing 16
chr4	45489571	45490070	500	*	Promoter (<=1kb)	4	8.45	8.77	8.02	0.75	0.000121	0.000587	45458129	45489794	31666	2	230126	ENSMUST00000146236.7	0	ENSMUSG00000044813	Shb	src homology 2 domain-containing transforming protein B
chr13	45627190	45627689	500	*	Intron (ENSMUST00000091628.10/20238, intron 6 of 7)	13	8.56	8.89	8.14	0.75	0.000172	0.000798	45538809	45542550	3742	1	66355	ENSMUST00000129176.1	88381	ENSMUSG00000000253	Gmpr	guanosine monophosphate reductase
chr9	46329229	46329728	500	*	Promoter (9-10kb)	9	6.93	7.26	6.51	0.75	0.019	0.0448	46303361	46319986	16626	2	74361	ENSMUST00000159565.7	-9243	ENSMUSG00000056617	4931429L15Rik	RIKEN cDNA 4931429L15 gene
chr19	46499624	46500123	500	*	Promoter (1-2kb)	19	9.91	10.24	9.49	0.75	3.21e-08	4.05e-07	46501702	46516848	15147	1	93679	ENSMUST00000026008.8	-1579	ENSMUSG00000025034	Trim8	tripartite motif-containing 8
chr19	46887996	46888495	500	*	3' UTR	19	7.4	7.73	6.97	0.75	0.00773	0.021	46889008	46909575	20568	2	76952	ENSMUST00000174731.2	21080	ENSMUSG00000025041	Nt5c2	5'-nucleotidase, cytosolic II
chr19	46962157	46962656	500	*	Promoter (<=1kb)	19	9.16	9.48	8.74	0.75	7.88e-06	5.34e-05	46886829	46962308	75480	2	76952	ENSMUST00000168536.8	0	ENSMUSG00000025041	Nt5c2	5'-nucleotidase, cytosolic II
chr17	47174626	47175125	500	*	Intron (ENSMUST00000188947.6/224829, intron 2 of 11)	17	8.47	8.8	8.05	0.75	0.000465	0.0019	47141216	47318790	177575	1	224829	ENSMUST00000191153.6	33410	ENSMUSG00000064043	Trerf1	transcriptional regulating factor 1
chr13	47193672	47194171	500	*	Promoter (<=1kb)	13	8.26	8.58	7.83	0.75	0.000172	0.000796	47193825	47246417	52593	1	218215	ENSMUST00000110111.3	0	ENSMUSG00000038068	Rnf144b	ring finger protein 144B
chr11	47371718	47372217	500	*	Intron (ENSMUST00000109220.7/24052, intron 1 of 6)	11	7.14	7.46	6.72	0.75	0.0142	0.0351	46978785	47379522	400738	2	24052	ENSMUST00000077221.5	7305	ENSMUSG00000020354	Sgcd	sarcoglycan, delta (dystrophin-associated glycoprotein)
chr19	47919124	47919623	500	*	Promoter (<=1kb)	19	8.71	9.03	8.28	0.75	6.05e-05	0.00032	47786580	47919287	132708	2	100048534	ENSMUST00000026048.9	0	ENSMUSG00000044948	Cfap43	cilia and flagella associated protein 43
chrX	48256556	48257055	500	*	Promoter (<=1kb)	20	7.79	8.12	7.37	0.75	0.00157	0.00543	48256862	48282453	25592	1	72554	ENSMUST00000080713.4	0	ENSMUSG00000063785	Utp14a	UTP14A small subunit processome component
chrX	48694751	48695250	500	*	Promoter (<=1kb)	20	7.31	7.64	6.88	0.75	0.00742	0.0202	48695004	48710723	15720	1	209003	ENSMUST00000033433.2	0	ENSMUSG00000031107	Rbmx2	RNA binding motif protein, X-linked 2
chr13	49173132	49173631	500	*	Distal Intergenic	13	7.29	7.61	6.86	0.75	0.0177	0.0422	49187485	49196244	8760	1	18081	ENSMUST00000049022.14	-13854	ENSMUSG00000037966	Ninj1	ninjurin 1
chr18	50038279	50038778	500	*	Intron (ENSMUST00000148989.2/106869, intron 1 of 1)	18	7.26	7.59	6.84	0.75	0.00652	0.0181	50031029	50090686	59658	1	106869	ENSMUST00000128377.1	7250	ENSMUSG00000062210	Tnfaip8	tumor necrosis factor, alpha-induced protein 8
chr17	51179062	51179561	500	*	Promoter (<=1kb)	17	8.85	9.18	8.43	0.75	6.04e-06	4.22e-05	50733124	51179168	446045	2	72238	ENSMUST00000024717.9	0	ENSMUSG00000023923	Tbc1d5	TBC1 domain family, member 5
chr6	51489747	51490246	500	*	Distal Intergenic	6	7.54	7.87	7.12	0.75	0.00301	0.00941	51470746	51478600	7855	1	12417	ENSMUST00000141711.2	19001	ENSMUSG00000029836	Cbx3	chromobox 3
chr3	51749924	51750423	500	*	Intron (ENSMUST00000118075.6/433586, intron 1 of 3)	3	7.93	8.26	7.51	0.75	0.00106	0.00386	51685907	51796536	110630	2	433586	ENSMUST00000118075.6	46113	ENSMUSG00000061143	Maml3	mastermind like transcriptional coactivator 3
chr14	52244334	52244833	500	*	Promoter (<=1kb)	14	8.76	9.09	8.33	0.75	3.74e-05	0.00021	52237506	52244509	7004	2	67772	ENSMUST00000226307.1	0	ENSMUSG00000053754	Chd8	chromodomain helicase DNA binding protein 8
chr19	53075035	53075534	500	*	Promoter (<=1kb)	19	7.9	8.23	7.48	0.75	0.000531	0.00212	53076218	53084392	8175	1	78457	ENSMUST00000189904.6	-684	ENSMUSG00000099988	1700054A03Rik	RIKEN cDNA 1700054A03 gene
chr10	53346601	53347100	500	*	Promoter (2-3kb)	10	7.56	7.89	7.14	0.75	0.00352	0.0108	53278039	53349823	71785	2	100038725	ENSMUST00000220376.1	2723	ENSMUSG00000038594	Cep85l	centrosomal protein 85-like
chr5	53381419	53381918	500	*	Distal Intergenic	5	7.39	7.71	6.96	0.75	0.00614	0.0173	53466152	53649390	183239	1	19664	ENSMUST00000201991.3	-84234	ENSMUSG00000039191	Rbpj	recombination signal binding protein for immunoglobulin kappa J region
chr5	53497162	53497661	500	*	Intron (ENSMUST00000201991.3/19664, intron 1 of 6)	5	8.18	8.5	7.76	0.75	0.00153	0.00531	53466152	53649390	183239	1	19664	ENSMUST00000201991.3	31010	ENSMUSG00000039191	Rbpj	recombination signal binding protein for immunoglobulin kappa J region
chr14	54809525	54810024	500	*	Promoter (4-5kb)	14	7.33	7.65	6.9	0.75	0.00587	0.0166	54814141	54854095	39955	1	102632837	ENSMUST00000218311.1	-4117	ENSMUSG00000112858	Rnf212b	ring finger protein 212B
chr9	54916930	54917429	500	*	Promoter (<=1kb)	9	8.53	8.86	8.11	0.75	9.47e-05	0.000473	54917283	54949924	32642	1	235386	ENSMUST00000039742.7	0	ENSMUSG00000035878	Hykk	hydroxylysine kinase 1
chr6	55319796	55320295	500	*	3' UTR	6	7.86	8.19	7.44	0.75	0.00114	0.00411	55336432	55348555	12124	1	11826	ENSMUST00000004774.3	-16137	ENSMUSG00000004655	Aqp1	aquaporin 1
chr6	55410961	55411460	500	*	Exon (ENSMUST00000204412.1/330324, exon 4 of 4)	6	7.42	7.75	7	0.75	0.00458	0.0135	55405312	55405600	289	1	330324	ENSMUST00000209841.1	5649	ENSMUSG00000108228	6430584L05Rik	RIKEN cDNA 6430584L05 gene
chr19	55841882	55842381	500	*	Exon (ENSMUST00000190974.1/ENSMUST00000190974.1, exon 1 of 2)	19	7.01	7.33	6.59	0.75	0.0202	0.047	55893352	55919618	26267	1	21416	ENSMUST00000145249.7	-50971	ENSMUSG00000024985	Tcf7l2	transcription factor 7 like 2, T cell specific, HMG box
chr13	56118239	56118738	500	*	Intron (ENSMUST00000016081.12/26914, intron 2 of 8)	13	7.51	7.83	7.08	0.75	0.00626	0.0175	56104441	56134825	30385	2	26914	ENSMUST00000154564.1	16087	ENSMUSG00000015937	Macroh2a1	macroH2A.1 histone
chrX	56734505	56735004	500	*	Promoter (2-3kb)	20	7.56	7.89	7.14	0.75	0.00345	0.0106	56732129	56792235	60107	1	14199	ENSMUST00000116596.7	2376	ENSMUSG00000023092	Fhl1	four and a half LIM domains 1
chr3	57294762	57295261	500	*	Promoter (<=1kb)	3	8.27	8.59	7.84	0.75	0.00043	0.00177	57285611	57294889	9279	2	17112	ENSMUST00000171384.7	0	ENSMUSG00000027800	Tm4sf1	transmembrane 4 superfamily member 1
chr16	57427543	57428042	500	*	Intron (ENSMUST00000159816.7/78749, intron 1 of 4)	16	8.54	8.86	8.12	0.75	9.71e-05	0.000484	57353277	57515690	162414	1	78749	ENSMUST00000099667.2	74266	ENSMUSG00000043336	Filip1l	filamin A interacting protein 1-like
chr1	57969907	57970406	500	*	Promoter (<=1kb)	1	8.95	9.28	8.53	0.75	1.65e-05	0.000102	57955101	57970084	14984	2	51960	ENSMUST00000164963.7	0	ENSMUSG00000054770	Kctd18	potassium channel tetramerisation domain containing 18
chr1	57995718	57996217	500	*	Promoter (<=1kb)	1	8.37	8.7	7.95	0.75	0.000312	0.00134	57995971	58025899	29929	1	68549	ENSMUST00000027202.8	0	ENSMUSG00000026039	Sgo2a	shugoshin 2A
chr3	58692106	58692605	500	*	Promoter (<=1kb)	3	9.16	9.48	8.74	0.75	3.49e-06	2.6e-05	58674938	58692400	17463	2	20439	ENSMUST00000070368.7	0	ENSMUSG00000036432	Siah2	siah E3 ubiquitin protein ligase 2
chr9	58822593	58823092	500	*	Promoter (<=1kb)	9	7	7.32	6.57	0.75	0.0144	0.0355	58823412	58863175	39764	1	330953	ENSMUST00000034889.9	-320	ENSMUSG00000032338	Hcn4	hyperpolarization-activated, cyclic nucleotide-gated K+ 4
chr2	59160524	59161023	500	*	Promoter (<=1kb)	2	9.01	9.33	8.59	0.75	3.85e-06	2.83e-05	58821070	59160663	339594	2	227933	ENSMUST00000226455.1	0	ENSMUSG00000036641	Ccdc148	coiled-coil domain containing 148
chr11	59848020	59848519	500	*	Promoter (<=1kb)	11	8.59	8.91	8.16	0.75	9.76e-05	0.000486	59848073	59876533	28461	1	103850	ENSMUST00000102695.3	0	ENSMUSG00000032615	Nt5m	5',3'-nucleotidase, mitochondrial
chr10	60083962	60084461	500	*	Intron (ENSMUST00000050516.13/69090, intron 9 of 10)	10	7.36	7.68	6.94	0.75	0.0056	0.016	60106219	60127338	21120	1	94214	ENSMUST00000138976.2	-21758	ENSMUSG00000058297	Spock2	sparc/osteonectin, cwcv and kazal-like domains proteoglycan 2
chr13	60522679	60523178	500	*	Distal Intergenic	13	7.19	7.52	6.77	0.75	0.0141	0.0349	60601947	60762802	160856	1	69635	ENSMUST00000226059.1	-78769	ENSMUSG00000021559	Dapk1	death associated protein kinase 1
chr10	60760332	60760831	500	*	Promoter (7-8kb)	10	7.81	8.14	7.39	0.75	0.0014	0.0049	60720861	60752794	31934	2	71279	ENSMUST00000144989.1	-7538	ENSMUSG00000020100	Slc29a3	solute carrier family 29 (nucleoside transporters), member 3
chr8	61539821	61540320	500	*	Promoter (5-6kb)	8	7.58	7.9	7.15	0.75	0.00483	0.0141	61525121	61533841	8721	2	72333	ENSMUST00000136825.1	-5980	ENSMUSG00000058056	Palld	palladin, cytoskeletal associated protein
chr8	61759776	61760275	500	*	Promoter (<=1kb)	8	7.57	7.9	7.15	0.75	0.0141	0.0348	61511433	61760089	248657	2	72333	ENSMUST00000121493.8	0	ENSMUSG00000058056	Palld	palladin, cytoskeletal associated protein
chr18	61911511	61912010	500	*	Promoter (<=1kb)	18	8.35	8.67	7.92	0.75	0.00276	0.00877	61799392	61911823	112432	2	319713	ENSMUST00000166783.2	0	ENSMUSG00000032735	Ablim3	actin binding LIM protein family, member 3
chr10	62231015	62231514	500	*	Promoter (<=1kb)	10	8.24	8.57	7.82	0.75	0.00119	0.00427	62185396	62231251	45856	2	70423	ENSMUST00000047883.10	0	ENSMUSG00000037031	Tspan15	tetraspanin 15
chr10	62449553	62450052	500	*	Promoter (<=1kb)	10	8.14	8.47	7.72	0.75	0.000391	0.00163	62429209	62449738	20530	2	338359	ENSMUST00000020273.15	0	ENSMUSG00000020079	Supv3l1	suppressor of var1, 3-like 1 (S. cerevisiae)
chr9	62559975	62560474	500	*	Distal Intergenic	9	8.63	8.96	8.21	0.75	5.74e-05	0.000306	62419492	62537044	117553	2	235431	ENSMUST00000048043.11	-22931	ENSMUSG00000041729	Coro2b	coronin, actin binding protein, 2B
chr16	62786619	62787118	500	*	Promoter (<=1kb)	16	8.96	9.28	8.54	0.75	1.13e-05	7.33e-05	62732444	62786777	54334	2	106338	ENSMUST00000063089.11	0	ENSMUSG00000050312	Nsun3	NOL1/NOP2/Sun domain family member 3
chr9	62828690	62829189	500	*	Promoter (9-10kb)	9	9.56	9.89	9.14	0.75	2.95e-07	2.93e-06	62838785	62852006	13222	1	76524	ENSMUST00000034776.12	-9596	ENSMUSG00000032245	Cln6	ceroid-lipofuscinosis, neuronal 6
chr10	62920393	62920892	500	*	Promoter (<=1kb)	10	8.56	8.89	8.13	0.75	3.45e-05	0.000196	62920633	62946498	25866	1	73132	ENSMUST00000044977.9	0	ENSMUSG00000071253	Slc25a16	solute carrier family 25 (mitochondrial carrier, Graves disease autoantigen), member 16
chr9	63399095	63399594	500	*	Promoter (<=1kb)	9	8.93	9.26	8.51	0.75	2.45e-05	0.000145	63394447	63399241	4795	2	69478	ENSMUST00000168665.2	0	ENSMUSG00000032403	2300009A05Rik	RIKEN cDNA 2300009A05 gene
chr14	63860058	63860557	500	*	Promoter (<=1kb)	14	7.81	8.13	7.39	0.75	0.0046	0.0135	63860364	63919855	59492	1	72400	ENSMUST00000022528.5	0	ENSMUSG00000021958	Pinx1	PIN2/TERF1 interacting, telomerase inhibitor 1
chr9	64049989	64050488	500	*	Promoter (8-9kb)	9	8.75	9.08	8.32	0.75	0.000236	0.00105	64038465	64041465	3001	2	73397	ENSMUST00000176450.1	-8524	ENSMUSG00000093616	1700055C04Rik	RIKEN cDNA 1700055C04 gene
chr13	64248558	64249057	500	*	Promoter (<=1kb)	13	8.42	8.74	7.99	0.75	0.00102	0.00372	64195358	64248642	53285	2	218294	ENSMUST00000109769.9	0	ENSMUSG00000033102	Cdc14b	CDC14 cell division cycle 14B
chr5	65391228	65391727	500	*	Promoter (<=1kb)	5	8.56	8.88	8.14	0.75	9.17e-05	0.00046	65388364	65391399	3036	2	20005	ENSMUST00000127874.5	0	ENSMUSG00000047215	Rpl9	ribosomal protein L9
chr3	65494270	65494769	500	*	Exon (ENSMUST00000193896.1/ENSMUST00000193896.1, exon 1 of 1)	3	7.95	8.27	7.53	0.75	0.00159	0.00546	65528410	65555518	27109	1	99929	ENSMUST00000047906.9	-33641	ENSMUSG00000034640	Tiparp	TCDD-inducible poly(ADP-ribose) polymerase
chr14	65592855	65593354	500	*	Promoter (<=1kb)	14	8.3	8.63	7.87	0.75	0.000187	0.00086	65530449	65593052	62604	2	74195	ENSMUST00000225355.1	0	ENSMUSG00000022031	Elp3	elongator acetyltransferase complex subunit 3
chr2	65668335	65668834	500	*	Promoter (<=1kb)	2	7.39	7.71	6.96	0.75	0.0174	0.0416	65668686	65671797	3112	1	110876	ENSMUST00000202653.1	0	ENSMUSG00000075318	Scn2a	sodium channel, voltage-gated, type II, alpha
chr11	65788150	65788649	500	*	Promoter (<=1kb)	11	8.79	9.11	8.36	0.75	2.48e-05	0.000147	65688243	65788297	100055	2	26398	ENSMUST00000046963.9	0	ENSMUSG00000033352	Map2k4	mitogen-activated protein kinase kinase 4
chr3	65871110	65871609	500	*	Intron (ENSMUST00000195243.1/ENSMUST00000195243.1, intron 1 of 3)	3	8.74	9.07	8.31	0.75	3.77e-05	0.000211	65946782	65947998	1217	2	56706	ENSMUST00000149729.1	76389	ENSMUSG00000027829	Ccnl1	cyclin L1
chr9	66511556	66512055	500	*	Promoter (2-3kb)	9	9.52	9.85	9.1	0.75	7.21e-08	8.39e-07	66508375	66514609	6235	2	74165	ENSMUST00000056890.9	2554	ENSMUSG00000050503	Fbxl22	F-box and leucine-rich repeat protein 22
chr7	66689490	66689989	500	*	Promoter (<=1kb)	7	9.94	10.27	9.52	0.75	3.43e-08	4.3e-07	66644565	66689596	45032	2	117589	ENSMUST00000124899.7	0	ENSMUSG00000030509	Asb7	ankyrin repeat and SOCS box-containing 7
chr1	66700508	66701007	500	*	Promoter (<=1kb)	1	8.74	9.07	8.32	0.75	2.17e-05	0.00013	66700831	66715194	14364	1	66646	ENSMUST00000151016.1	0	ENSMUSG00000026005	Rpe	ribulose-5-phosphate-3-epimerase
chr11	66984814	66985313	500	*	Distal Intergenic	11	7.32	7.65	6.9	0.75	0.0102	0.0266	66957894	66965016	7123	1	71576	ENSMUST00000127166.1	26920	ENSMUSG00000085683	Tmem238l	transmembrane protein 238 like
chr15	67146697	67147196	500	*	Intron (ENSMUST00000229028.1/20442, intron 2 of 8)	15	8.83	9.15	8.41	0.75	9.29e-06	6.17e-05	67114238	67129023	14786	2	20442	ENSMUST00000230150.1	-17674	ENSMUSG00000013846	St3gal1	ST3 beta-galactoside alpha-2,3-sialyltransferase 1
chr13	67500356	67500855	500	*	Promoter (<=1kb)	13	8.32	8.65	7.9	0.75	0.000115	0.000562	67490167	67500503	10337	2	238693	ENSMUST00000171518.7	0	ENSMUSG00000071291	Zfp58	zinc finger protein 58
chr10	67537336	67537835	500	*	Promoter (<=1kb)	10	9.04	9.37	8.62	0.75	7.46e-06	5.09e-05	67537869	67542188	4320	1	13654	ENSMUST00000048289.13	-34	ENSMUSG00000037868	Egr2	early growth response 2
chr11	68044090	68044589	500	*	Intron (ENSMUST00000021285.13/55943, intron 6 of 7)	11	7.32	7.65	6.9	0.75	0.00575	0.0163	67966506	67973641	7136	1	55943	ENSMUST00000142649.1	77584	ENSMUSG00000020903	Stx8	syntaxin 8
chr2	68334985	68335484	500	*	Intron (ENSMUST00000102715.3/53416, intron 10 of 17)	2	7.26	7.59	6.84	0.75	0.0134	0.0335	68210448	68366519	156072	2	53416	ENSMUST00000126663.7	31035	ENSMUSG00000027030	Stk39	serine/threonine kinase 39
chr9	68898187	68898686	500	*	Intron (ENSMUST00000034766.13/19883, intron 1 of 10)	9	7.64	7.97	7.22	0.75	0.00212	0.00701	68655303	68664180	8878	1	19883	ENSMUST00000143507.1	242884	ENSMUSG00000032238	Rora	RAR-related orphan receptor alpha
chr14	69025371	69025870	500	*	Promoter (3-4kb)	14	7.05	7.37	6.62	0.75	0.0169	0.0406	69029238	69041804	12567	1	20855	ENSMUST00000014957.9	-3368	ENSMUSG00000014813	Stc1	stanniocalcin 1
chr11	69122844	69123343	500	*	Promoter (2-3kb)	11	9.26	9.59	8.83	0.75	4.7e-07	4.43e-06	69120404	69124055	3652	1	84653	ENSMUST00000024543.2	2440	ENSMUSG00000023781	Hes7	hes family bHLH transcription factor 7
chr10	70080842	70081341	500	*	Distal Intergenic	10	7.35	7.68	6.93	0.75	0.0215	0.0495	70097121	70193200	96080	1	76551	ENSMUST00000147545.7	-15780	ENSMUSG00000048701	Ccdc6	coiled-coil domain containing 6
chr11	70451942	70452441	500	*	Promoter (<=1kb)	11	9.42	9.74	9	0.75	2.75e-06	2.11e-05	70451932	70453564	1633	1	66172	ENSMUST00000152348.1	10	ENSMUSG00000018923	Med11	mediator complex subunit 11
chr14	70577477	70577976	500	*	Promoter (<=1kb)	14	9.43	9.76	9.01	0.75	9.99e-07	8.61e-06	70577637	70582571	4935	1	213484	ENSMUST00000089049.3	0	ENSMUSG00000045211	Nudt18	nudix (nucleoside diphosphate linked moiety X)-type motif 18
chr8	70593919	70594418	500	*	Promoter (<=1kb)	8	9.5	9.82	9.07	0.75	3.07e-07	3.04e-06	70594373	70595163	791	1	71780	ENSMUST00000211117.1	0	ENSMUSG00000019139	Isyna1	myo-inositol 1-phosphate synthase A1
chr8	70659553	70660052	500	*	Promoter (<=1kb)	8	9.46	9.79	9.04	0.75	4.55e-06	3.29e-05	70646435	70659738	13304	2	66522	ENSMUST00000070173.8	0	ENSMUSG00000056204	Pgpep1	pyroglutamyl-peptidase I
chr10	70939675	70940174	500	*	Intron (ENSMUST00000143791.7/83675, intron 17 of 20)	10	8.78	9.11	8.36	0.75	1.28e-05	8.2e-05	70934502	70948489	13988	2	83675	ENSMUST00000144740.1	8315	ENSMUSG00000014329	Bicc1	BicC family RNA binding protein 1
chr7	71139081	71139580	500	*	Distal Intergenic	7	7.44	7.77	7.02	0.75	0.00729	0.0199	70388305	70388842	538	1	434198	ENSMUST00000080024.5	750776	ENSMUSG00000100005	B130024G19Rik	RIKEN cDNA B130024G19 gene
chr10	71347477	71347976	500	*	Promoter (<=1kb)	10	8.72	9.05	8.3	0.75	1.32e-05	8.4e-05	71347763	71385885	38123	1	69718	ENSMUST00000079252.12	0	ENSMUSG00000060733	Ipmk	inositol polyphosphate multikinase
chr9	71379794	71380293	500	*	Distal Intergenic	9	7.14	7.47	6.72	0.75	0.0116	0.0295	71478471	71484958	6488	2	28015	ENSMUST00000163972.1	104665	ENSMUSG00000032199	Polr2m	polymerase (RNA) II (DNA directed) polypeptide M
chr8	71668068	71668567	500	*	Promoter (<=1kb)	8	6.95	7.28	6.53	0.75	0.0185	0.0438	71660346	71668082	7737	2	382018	ENSMUST00000175780.1	0	ENSMUSG00000034799	Unc13a	unc-13 homolog A
chr9	71737197	71737696	500	*	Intron (ENSMUST00000072899.8/68178, intron 1 of 18)	9	7.63	7.95	7.2	0.75	0.00171	0.00582	71629211	71771560	142350	2	68178	ENSMUST00000122065.1	33864	ENSMUSG00000032232	Cgnl1	cingulin-like 1
chr12	71808630	71809129	500	*	Distal Intergenic	12	7.94	8.26	7.51	0.75	0.000774	0.00294	71831078	71992333	161256	1	208846	ENSMUST00000223272.1	-21949	ENSMUSG00000034574	Daam1	dishevelled associated activator of morphogenesis 1
chr5	72257432	72257931	500	*	Promoter (6-7kb)	5	7.05	7.38	6.62	0.75	0.0196	0.046	72264644	72298775	34132	1	231287	ENSMUST00000136350.7	-6713	ENSMUSG00000046808	Atp10d	ATPase, class V, type 10D
chr8	72336232	72336731	500	*	Distal Intergenic	8	7.5	7.82	7.08	0.75	0.00659	0.0183	72319033	72321656	2624	1	16598	ENSMUST00000067912.7	17199	ENSMUSG00000055148	Klf2	Kruppel-like factor 2 (lung)
chr12	72760903	72761402	500	*	Promoter (<=1kb)	12	9.46	9.79	9.04	0.75	1.5e-05	9.4e-05	72761211	72799819	38609	1	19042	ENSMUST00000021514.9	0	ENSMUSG00000021096	Ppm1a	protein phosphatase 1A, magnesium dependent, alpha isoform
chr9	72925334	72925833	500	*	Promoter (<=1kb)	9	7.39	7.71	6.97	0.75	0.00693	0.0191	72925645	72952181	26537	1	72135	ENSMUST00000038489.5	0	ENSMUSG00000034910	Pygo1	pygopus 1
chr5	73379902	73380401	500	*	Distal Intergenic	5	7.33	7.65	6.9	0.75	0.00665	0.0185	73406075	73453425	47351	1	231293	ENSMUST00000031040.12	-25674	ENSMUSG00000029154	Cwh43	cell wall biogenesis 43 C-terminal homolog
chr5	73647425	73647924	500	*	Promoter (<=1kb)	5	9.43	9.75	9	0.75	4.58e-07	4.34e-06	73632749	73647790	15042	2	24051	ENSMUST00000081170.8	0	ENSMUSG00000029156	Sgcb	sarcoglycan, beta (dystrophin-associated glycoprotein)
chr11	74896804	74897303	500	*	Promoter (<=1kb)	11	8.57	8.89	8.14	0.75	0.000583	0.0023	74849261	74897060	47800	2	97761	ENSMUST00000057631.11	0	ENSMUSG00000038351	Sgsm2	small G protein signaling modulator 2
chr2	75681321	75681820	500	*	Intron (ENSMUST00000102672.4/18024, intron 1 of 4)	2	7.66	7.99	7.24	0.75	0.00192	0.00645	75662489	75665455	2967	1	229279	ENSMUST00000141974.1	18832	ENSMUSG00000059005	Hnrnpa3	heterogeneous nuclear ribonucleoprotein A3
chr10	75932285	75932784	500	*	Promoter (<=1kb)	10	8.02	8.35	7.6	0.75	0.0025	0.00805	75923222	75932475	9254	2	17385	ENSMUST00000120281.7	0	ENSMUSG00000000901	Mmp11	matrix metallopeptidase 11
chr5	75978303	75978802	500	*	Promoter (<=1kb)	5	8.2	8.53	7.78	0.75	0.000374	0.00157	75932827	75978458	45632	2	16542	ENSMUST00000113516.1	0	ENSMUSG00000062960	Kdr	kinase insert domain protein receptor
chr11	76027573	76028072	500	*	Promoter (<=1kb)	11	8.62	8.95	8.2	0.75	0.000175	0.000811	76019194	76027782	8589	2	76566	ENSMUST00000021207.6	0	ENSMUSG00000020846	Rflnb	refilin B
chr15	76343267	76343766	500	*	Promoter (<=1kb)	15	8.33	8.66	7.91	0.75	9.78e-05	0.000487	76343523	76346260	2738	1	66445	ENSMUST00000023210.7	0	ENSMUSG00000022551	Cyc1	cytochrome c-1
chr16	76432222	76432721	500	*	Intron (ENSMUST00000207575.2/ENSMUST00000207575.2, intron 3 of 5)	16	8.5	8.83	8.08	0.75	5.1e-05	0.000275	76403251	76403652	402	2	14109	ENSMUST00000052867.8	-28570	ENSMUSG00000038274	Fau	Finkel-Biskis-Reilly murine sarcoma virus (FBR-MuSV) ubiquitously expressed (fox derived)
chr12	76493458	76493957	500	*	Distal Intergenic	12	8.11	8.44	7.68	0.75	0.000304	0.00131	76530891	76560194	29304	1	263406	ENSMUST00000217730.1	-36934	ENSMUSG00000052609	Plekhg3	pleckstrin homology domain containing, family G (with RhoGef domain) member 3
chr5	77460036	77460535	500	*	Promoter (4-5kb)	5	8.27	8.59	7.85	0.75	0.000818	0.00308	77465488	77468851	3364	1	69370	ENSMUST00000201654.1	-4953	ENSMUSG00000107232	1700017L05Rik	RIKEN cDNA 1700017L05 gene
chr10	78159907	78160406	500	*	Downstream (1-2kb)	10	8.31	8.64	7.88	0.75	0.00056	0.00223	78162075	78167442	5368	2	28295	ENSMUST00000220359.1	7036	ENSMUSG00000053329	Gatd3a	glutamine amidotransferase like class 1 domain containing 3A
chr3	79181148	79181647	500	*	Promoter (7-8kb)	3	8.13	8.46	7.71	0.75	0.00213	0.00702	79112181	79173300	61120	2	76089	ENSMUST00000124647.1	-7848	ENSMUSG00000062232	Rapgef2	Rap guanine nucleotide exchange factor (GEF) 2
chr14	79451523	79452022	500	*	Promoter (<=1kb)	14	7.72	8.04	7.29	0.75	0.00123	0.0044	79451835	79454816	2982	1	432879	ENSMUST00000100359.2	0	ENSMUSG00000075502	Kbtbd6	kelch repeat and BTB (POZ) domain containing 6
chr12	79732599	79733098	500	*	Intron (ENSMUST00000171210.2/19363, intron 8 of 10)	12	7.49	7.81	7.07	0.75	0.00511	0.0148	79917019	79924733	7715	2	77290	ENSMUST00000218818.1	191635	ENSMUSG00000112765	9430078K24Rik	RIKEN cDNA 9430078K24 gene
chr8	80813849	80814348	500	*	Intron (ENSMUST00000210676.1/14388, intron 1 of 10)	8	7.33	7.65	6.9	0.75	0.0137	0.0339	80791562	80830884	39323	2	14388	ENSMUST00000211018.1	16536	ENSMUSG00000031714	Gab1	growth factor receptor bound protein 2-associated protein 1
chr15	81585041	81585540	500	*	Promoter (<=1kb)	15	9.68	10	9.25	0.75	2.58e-08	3.34e-07	81585397	81652077	66681	1	328572	ENSMUST00000068387.10	0	ENSMUSG00000055024	Ep300	E1A binding protein p300
chr15	82338717	82339216	500	*	Promoter (<=1kb)	15	9.1	9.42	8.68	0.75	2.87e-05	0.000166	82329532	82338826	9295	2	17939	ENSMUST00000023088.7	0	ENSMUSG00000022453	Naga	N-acetyl galactosaminidase, alpha
chr1	82795872	82796371	500	*	Distal Intergenic	1	7.12	7.45	6.7	0.75	0.013	0.0326	82757402	82768461	11060	2	66261	ENSMUST00000138787.1	-27411	ENSMUSG00000026149	Tm4sf20	transmembrane 4 L six family member 20
chr18	83430489	83430988	500	*	Distal Intergenic	18	7.46	7.79	7.04	0.75	0.004	0.012	83292792	83325884	33093	2	70960	ENSMUST00000236997.1	-104605	ENSMUSG00000118333	4921531P14Rik	RIKEN cDNA 4921531P14 gene
chr8	83442359	83442858	500	*	Promoter (<=1kb)	8	9	9.33	8.58	0.75	1.2e-05	7.7e-05	83430084	83442501	12418	2	56367	ENSMUST00000212473.1	0	ENSMUSG00000063253	Scoc	short coiled-coil protein
chr13	83524527	83525026	500	*	Promoter (<=1kb)	13	8.45	8.78	8.03	0.75	9.23e-05	0.000463	83524535	83664962	140428	1	17260	ENSMUST00000199019.4	0	ENSMUSG00000005583	Mef2c	myocyte enhancer factor 2C
chr17	83954364	83954863	500	*	Distal Intergenic	17	9.16	9.48	8.73	0.75	5.59e-05	0.000298	83998554	84013408	14855	1	78148	ENSMUST00000234981.1	-43691	ENSMUSG00000117431	8430430B14Rik	RIKEN cDNA 8430430B14 gene
chr15	84654110	84654609	500	*	Distal Intergenic	15	7.98	8.3	7.56	0.75	0.0023	0.0075	84669620	84703673	34054	1	109270	ENSMUST00000171460.7	-15011	ENSMUSG00000036106	Prr5	proline rich 5 (renal)
chr11	84828865	84829364	500	*	Promoter (<=1kb)	11	9.34	9.66	8.91	0.75	1.18e-06	9.95e-06	84820856	84828964	8109	2	192970	ENSMUST00000047560.7	0	ENSMUSG00000034449	Dhrs11	dehydrogenase/reductase (SDR family) member 11
chr3	85773871	85774370	500	*	Intron (ENSMUST00000154148.7/99889, intron 3 of 9)	3	7.68	8.01	7.26	0.75	0.0018	0.00608	85660063	85746266	86204	2	229488	ENSMUST00000118408.7	-27605	ENSMUSG00000051000	Fam160a1	family with sequence similarity 160, member A1
chr15	85831965	85832464	500	*	Promoter (<=1kb)	15	8.08	8.41	7.65	0.75	0.000307	0.00132	85832306	85858822	26517	1	239570	ENSMUST00000146088.7	0	ENSMUSG00000035944	Ttc38	tetratricopeptide repeat domain 38
chr17	86167298	86167797	500	*	Promoter (<=1kb)	17	9.38	9.7	8.95	0.75	4.49e-06	3.25e-05	86167785	86657919	490135	1	18754	ENSMUST00000097275.8	0	ENSMUSG00000045038	Prkce	protein kinase C, epsilon
chr6	86832664	86833163	500	*	Distal Intergenic	6	8.8	9.13	8.38	0.75	3.03e-05	0.000174	86848399	86849440	1042	2	67170	ENSMUST00000185414.1	16277	ENSMUSG00000100164	2610306M01Rik	RIKEN cDNA 2610306M01 gene
chr3	87542449	87542948	500	*	Promoter (7-8kb)	3	7.38	7.71	6.96	0.75	0.00481	0.014	87550099	87561109	11011	1	546801	ENSMUST00000238894.1	-7151	ENSMUSG00000118505	Etv3l	ets variant 3-like
chr4	88035398	88035897	500	*	Promoter (2-3kb)	4	6.88	7.21	6.46	0.75	0.02	0.0467	87769925	88033364	263440	2	70122	ENSMUST00000078090.11	-2034	ENSMUSG00000028496	Mllt3	myeloid/lymphoid or mixed-lineage leukemia; translocated to, 3
chr6	88065058	88065557	500	*	Distal Intergenic	6	7	7.33	6.58	0.75	0.0213	0.0493	88084482	88105304	20823	1	103963	ENSMUST00000032143.7	-18925	ENSMUSG00000030062	Rpn1	ribophorin I
chr11	88252186	88252685	500	*	Distal Intergenic	11	7.55	7.88	7.13	0.75	0.00334	0.0103	88294058	88295261	1204	1	74297	ENSMUST00000037268.5	-41373	ENSMUSG00000034031	Ccdc182	coiled-coil domain containing 182
chr11	88381058	88381557	500	*	Intron (ENSMUST00000107909.7/76626, intron 10 of 13)	11	7.22	7.55	6.8	0.75	0.00812	0.0218	88352773	88352864	92	1	100628571	ENSMUST00000175244.1	28285	ENSMUSG00000092985	Mir378b	microRNA 378b
chr3	88624944	88625443	500	*	Promoter (1-2kb)	3	7.3	7.63	6.88	0.75	0.00605	0.0171	88623354	88633617	10264	1	16800	ENSMUST00000176243.7	1590	ENSMUSG00000028059	Arhgef2	rho/rac guanine nucleotide exchange factor (GEF) 2
chr1	88625165	88625664	500	*	Distal Intergenic	1	7.28	7.61	6.85	0.75	0.00694	0.0191	88551517	88562167	10651	1	100503197	ENSMUST00000189394.1	73648	ENSMUSG00000100798	Gm19589	predicted gene, 19589
chr4	89129314	89129813	500	*	Promoter (1-2kb)	4	7.19	7.52	6.77	0.75	0.0139	0.0344	89100664	89128226	27563	2	102637941	ENSMUST00000154352.1	-1088	NA	Gm12602	predicted gene 12602
chr3	89411794	89412293	500	*	Promoter (<=1kb)	3	8.84	9.17	8.42	0.75	9.29e-06	6.18e-05	89401004	89411870	10867	2	319945	ENSMUST00000050398.10	0	ENSMUSG00000042642	Flad1	flavin adenine dinucleotide synthetase 1
chr3	90231349	90231848	500	*	Promoter (<=1kb)	3	8.81	9.14	8.39	0.75	3.12e-05	0.000179	90231597	90235838	4242	1	23922	ENSMUST00000029546.14	0	ENSMUSG00000027937	Jtb	jumping translocation breakpoint
chr6	90450307	90450806	500	*	Distal Intergenic	6	7.92	8.25	7.49	0.75	0.000701	0.0027	90462576	90475238	12663	1	66277	ENSMUST00000032174.11	-11770	ENSMUSG00000030087	Klf15	Kruppel-like factor 15
chr1	90716166	90716665	500	*	Distal Intergenic	1	7.51	7.84	7.09	0.75	0.00352	0.0108	90767389	90773215	5827	2	12835	ENSMUST00000150769.1	56550	ENSMUSG00000048126	Col6a3	collagen, type VI, alpha 3
chr16	91010968	91011467	500	*	Promoter (<=1kb)	16	9.05	9.37	8.63	0.75	9.13e-06	6.08e-05	90936092	91011308	75217	2	104015	ENSMUST00000121759.7	0	ENSMUSG00000022973	Synj1	synaptojanin 1
chr2	91537543	91538042	500	*	Promoter (8-9kb)	2	8.38	8.71	7.95	0.75	0.000128	0.000617	91546320	91565168	18849	1	75786	ENSMUST00000139433.7	-8278	ENSMUSG00000040549	Ckap5	cytoskeleton associated protein 5
chr16	91546727	91547226	500	*	Promoter (<=1kb)	16	9.16	9.49	8.74	0.75	1.85e-05	0.000113	91547072	91565623	18552	1	15980	ENSMUST00000023687.8	0	ENSMUSG00000022965	Ifngr2	interferon gamma receptor 2
chr15	93518978	93519477	500	*	Promoter (<=1kb)	15	9.01	9.33	8.58	0.75	7.93e-06	5.37e-05	93499114	93519523	20410	2	106042	ENSMUST00000109255.2	46	ENSMUSG00000036158	Prickle1	prickle planar cell polarity protein 1
chr6	93757329	93757828	500	*	Exon (ENSMUST00000055224.14/14924, exon 8 of 22)	6	7.34	7.67	6.92	0.75	0.00685	0.0189	93785303	93792539	7237	2	14924	ENSMUST00000204788.1	34711	ENSMUSG00000045095	Magi1	membrane associated guanylate kinase, WW and PDZ domain containing 1
chr13	93989133	93989632	500	*	Intron (ENSMUST00000221440.1/ENSMUST00000221440.1, intron 1 of 2)	13	7.27	7.6	6.85	0.75	0.00804	0.0217	94057796	94195409	137614	1	218454	ENSMUST00000054274.7	-68164	ENSMUSG00000045312	Lhfpl2	lipoma HMGIC fusion partner-like 2
chr11	93995679	93996178	500	*	Promoter (<=1kb)	11	9.34	9.67	8.91	0.75	3.11e-06	2.34e-05	93996091	94043628	47538	1	70834	ENSMUST00000132772.7	0	ENSMUSG00000020859	Spag9	sperm associated antigen 9
chr10	94035649	94036148	500	*	Promoter (<=1kb)	10	9.77	10.09	9.35	0.75	2.92e-08	3.73e-07	94036001	94145339	109339	1	13998	ENSMUST00000020208.4	0	ENSMUSG00000020021	Fgd6	FYVE, RhoGEF and PH domain containing 6
chr10	94408608	94409107	500	*	Exon (ENSMUST00000155180.1/ENSMUST00000155180.1, exon 1 of 2)	10	7.95	8.28	7.53	0.75	0.000755	0.00287	94312137	94375595	63459	1	319880	ENSMUST00000139230.1	96471	ENSMUSG00000020023	Tmcc3	transmembrane and coiled coil domains 3
chr3	95901921	95902420	500	*	Promoter (1-2kb)	3	7.03	7.36	6.6	0.75	0.0178	0.0425	95901894	95903748	1855	2	23831	ENSMUST00000126722.1	1328	ENSMUSG00000038526	Car14	carbonic anhydrase 14
chr3	96593939	96594438	500	*	Promoter (<=1kb)	3	9.11	9.44	8.69	0.75	2.39e-05	0.000142	96577872	96594181	16310	2	69870	ENSMUST00000091924.9	0	ENSMUSG00000028104	Polr3gl	polymerase (RNA) III (DNA directed) polypeptide G like
chr3	96727369	96727868	500	*	Promoter (<=1kb)	3	9.56	9.89	9.14	0.75	4.09e-07	3.92e-06	96727664	96791152	63489	1	67845	ENSMUST00000029740.13	0	ENSMUSG00000028098	Rnf115	ring finger protein 115
chr6	97222927	97223426	500	*	Intron (ENSMUST00000044681.6/65106, intron 1 of 2)	6	7.12	7.45	6.7	0.75	0.00978	0.0256	97210689	97233315	22627	1	65106	ENSMUST00000044681.6	12238	ENSMUSG00000035199	Arl6ip5	ADP-ribosylation factor-like 6 interacting protein 5
chr13	97390499	97390998	500	*	Distal Intergenic	13	7.75	8.08	7.33	0.75	0.00139	0.0049	97434970	97497007	62038	1	100039691	ENSMUST00000109431.9	-43972	ENSMUSG00000078952	Lncenc1	long non-coding RNA, embryonic stem cells expressed 1
chr10	97670124	97670623	500	*	Exon (ENSMUST00000020094.7/13516, exon 4 of 8)	10	7.54	7.87	7.12	0.75	0.00411	0.0123	97693059	97694923	1865	1	66716	ENSMUST00000060703.5	-22436	ENSMUSG00000047025	Ccer1	coiled-coil glutamate-rich protein 1
chr13	97676580	97677079	500	*	Distal Intergenic	13	7.05	7.38	6.63	0.75	0.0146	0.0358	97735347	97743121	7775	2	403201	ENSMUST00000125960.1	66042	ENSMUSG00000054944	5330416C01Rik	RIKEN cDNA 5330416C01 gene
chr11	97799455	97799954	500	*	Promoter (<=1kb)	11	8.81	9.13	8.38	0.75	2.04e-05	0.000123	97799565	97838764	39200	1	16796	ENSMUST00000043843.11	0	ENSMUSG00000038366	Lasp1	LIM and SH3 protein 1
chr6	97855696	97856195	500	*	Intron (ENSMUST00000203884.2/17342, intron 1 of 9)	6	7.13	7.46	6.71	0.75	0.0127	0.032	97807058	98021349	214292	1	17342	ENSMUST00000043637.13	48638	ENSMUSG00000035158	Mitf	melanogenesis associated transcription factor
chr13	97858852	97859351	500	*	Distal Intergenic	13	7.61	7.94	7.18	0.75	0.00177	0.006	97942202	97946927	4726	2	110596	ENSMUST00000225269.1	87576	ENSMUSG00000021662	Arhgef28	Rho guanine nucleotide exchange factor (GEF) 28
chr15	97963870	97964369	500	*	Promoter (<=1kb)	15	8.7	9.02	8.27	0.75	0.000581	0.0023	97964200	97967277	3078	1	380967	ENSMUST00000229433.1	0	ENSMUSG00000052369	Tmem106c	transmembrane protein 106C
chr11	98150218	98150717	500	*	Promoter (<=1kb)	11	8.8	9.13	8.38	0.75	4.81e-05	0.000261	98098422	98150403	51982	2	72194	ENSMUST00000150378.7	0	ENSMUSG00000020883	Fbxl20	F-box and leucine-rich repeat protein 20
chr5	99248404	99248903	500	*	Intron (ENSMUST00000031276.14/320292, intron 1 of 13)	5	7.92	8.25	7.5	0.75	0.00155	0.00537	99217426	99252927	35502	2	320292	ENSMUST00000031276.14	4024	ENSMUSG00000089809	Rasgef1b	RasGEF domain family, member 1B
chr10	99286450	99286949	500	*	Distal Intergenic	10	7.56	7.89	7.14	0.75	0.00361	0.011	99265641	99266799	1159	1	67603	ENSMUST00000220218.1	20809	ENSMUSG00000019960	Dusp6	dual specificity phosphatase 6
chr12	99306129	99306628	500	*	Intron (ENSMUST00000046859.11/71375, intron 3 of 5)	12	7.27	7.59	6.84	0.75	0.00598	0.0169	99196686	99291389	94704	2	71375	ENSMUST00000176959.2	-14740	ENSMUSG00000033713	Foxn3	forkhead box N3
chr7	101085694	101086193	500	*	Promoter (6-7kb)	7	8.21	8.54	7.79	0.75	0.000147	0.000698	101092863	101196903	104041	1	207278	ENSMUST00000208439.1	-6670	ENSMUSG00000030691	Fchsd2	FCH and double SH3 domains 2
chr3	101110175	101110674	500	*	Promoter (<=1kb)	3	8.63	8.96	8.21	0.75	4.29e-05	0.000236	101040232	101110278	70047	2	19221	ENSMUST00000102694.3	0	ENSMUSG00000027864	Ptgfrn	prostaglandin F2 receptor negative regulator
chr3	101376748	101377247	500	*	Promoter (<=1kb)	3	8.64	8.97	8.22	0.75	0.00242	0.00783	101377083	101379540	2458	1	78908	ENSMUST00000198995.4	0	ENSMUSG00000042035	Igsf3	immunoglobulin superfamily, member 3
chr7	101377844	101378343	500	*	Promoter (<=1kb)	7	8.76	9.09	8.34	0.75	3.59e-05	0.000202	101378190	101411744	33555	1	69710	ENSMUST00000084895.11	0	ENSMUSG00000032812	Arap1	ArfGAP with RhoGAP domain, ankyrin repeat and PH domain 1
chr14	101840041	101840540	500	*	Promoter (<=1kb)	14	7.78	8.11	7.36	0.75	0.00211	0.00697	101840297	101884414	44118	1	380928	ENSMUST00000161668.7	0	ENSMUSG00000033060	Lmo7	LIM domain only 7
chr15	102100047	102100546	500	*	Promoter (<=1kb)	15	9.32	9.64	8.89	0.75	2.95e-07	2.93e-06	102100413	102115996	15584	1	209039	ENSMUST00000228958.1	0	ENSMUSG00000037003	Tns2	tensin 2
chr13	102698624	102699123	500	*	Intron (ENSMUST00000022124.9/17079, intron 1 of 2)	13	7.21	7.54	6.79	0.75	0.00978	0.0256	102693611	102739504	45894	1	17079	ENSMUST00000172138.1	5013	ENSMUSG00000021624	Cd180	CD180 antigen
chr3	102714989	102715488	500	*	Exon (ENSMUST00000198349.1/ENSMUST00000198349.1, exon 1 of 1)	3	7.58	7.9	7.16	0.75	0.00601	0.0169	102734529	102772292	37764	1	70747	ENSMUST00000029451.11	-19041	ENSMUSG00000027858	Tspan2	tetraspanin 2
chr3	102752491	102752990	500	*	Promoter (6-7kb)	3	7.41	7.73	6.98	0.75	0.0173	0.0415	102759310	102801513	42204	1	70747	ENSMUST00000197345.1	-6320	ENSMUSG00000027858	Tspan2	tetraspanin 2
chr12	102878293	102878792	500	*	Promoter (<=1kb)	12	9.1	9.42	8.67	0.75	2.68e-06	2.06e-05	102780797	102878406	97610	2	238386	ENSMUST00000223554.1	0	ENSMUSG00000041702	Btbd7	BTB (POZ) domain containing 7
chr15	103305163	103305662	500	*	Intron (ENSMUST00000231068.1/ENSMUST00000231068.1, intron 1 of 1)	15	9.61	9.94	9.19	0.75	3.38e-06	2.52e-05	103308235	103310612	2378	2	80910	ENSMUST00000079824.5	4950	ENSMUSG00000063234	Gpr84	G protein-coupled receptor 84
chr4	105325638	105326137	500	*	Distal Intergenic	4	7.07	7.39	6.64	0.75	0.0167	0.0402	105157347	105232764	75418	1	67916	ENSMUST00000064139.7	168291	ENSMUSG00000028517	Plpp3	phospholipid phosphatase 3
chr9	106211889	106212388	500	*	Promoter (<=1kb)	9	8.09	8.42	7.67	0.75	0.00291	0.00915	106212189	106214979	2791	1	23999	ENSMUST00000217523.1	0	ENSMUSG00000023277	Twf2	twinfilin actin binding protein 2
chr9	106345069	106345568	500	*	Intron (ENSMUST00000072206.13/70235, intron 10 of 10)	9	8.45	8.78	8.03	0.75	0.000226	0.00101	106327728	106349878	22151	1	70235	ENSMUST00000186366.1	17341	ENSMUSG00000023345	Poc1a	POC1 centriolar protein A
chr9	106821623	106822122	500	*	Promoter (<=1kb)	9	8.96	9.29	8.54	0.75	3.57e-05	0.000201	106821874	106880443	58570	1	321006	ENSMUST00000159645.7	0	ENSMUSG00000040325	Dcaf1	DDB1 and CUL4 associated factor 1
chr9	107770847	107771346	500	*	Promoter (<=1kb)	9	8.81	9.13	8.38	0.75	1.61e-05	0.0001	107740371	107770996	30626	2	83486	ENSMUST00000182659.7	0	ENSMUSG00000032580	Rbm5	RNA binding motif protein 5
chr9	108052789	108053288	500	*	Promoter (<=1kb)	9	8.76	9.08	8.33	0.75	1.11e-05	7.22e-05	108053159	108055701	2543	1	320844	ENSMUST00000085060.2	0	ENSMUSG00000032593	Amigo3	adhesion molecule with Ig like domain 3
chr4	108847546	108848045	500	*	Promoter (<=1kb)	4	8.04	8.37	7.62	0.75	0.000732	0.0028	108847785	108849413	1629	1	100087	ENSMUST00000102738.3	0	ENSMUSG00000073775	Kti12	KTI12 homolog, chromatin associated
chr4	109156735	109157234	500	*	Promoter (<=1kb)	4	7.75	8.08	7.33	0.75	0.00209	0.00693	109083213	109156796	73584	2	100273	ENSMUST00000161602.7	0	ENSMUSG00000028559	Osbpl9	oxysterol binding protein-like 9
chr11	109650537	109651036	500	*	Promoter (<=1kb)	11	8.69	9.02	8.27	0.75	0.000691	0.00266	109650575	109661753	11179	1	19084	ENSMUST00000106676.7	0	ENSMUSG00000020612	Prkar1a	protein kinase, cAMP dependent regulatory, type I, alpha
chr4	109676345	109676844	500	*	Promoter (<=1kb)	4	9.71	10.04	9.28	0.75	4.51e-08	5.5e-07	109676588	109963960	287373	1	14084	ENSMUST00000102724.4	0	ENSMUSG00000010517	Faf1	Fas-associated factor 1
chr8	110217601	110218100	500	*	Promoter (<=1kb)	8	8.88	9.21	8.45	0.75	6.3e-06	4.39e-05	110217989	110224486	6498	1	234728	ENSMUST00000056972.5	0	ENSMUSG00000046441	Cmtr2	cap methyltransferase 2
chr7	110548194	110548693	500	*	Intron (ENSMUST00000164759.7/319934, intron 2 of 39)	7	7.32	7.65	6.89	0.75	0.00796	0.0215	110309398	110614761	305364	2	319934	ENSMUST00000166020.7	66068	ENSMUSG00000038371	Sbf2	SET binding factor 2
chr9	110666109	110666608	500	*	Promoter (<=1kb)	9	7.29	7.62	6.86	0.75	0.00651	0.0181	110666925	110711285	44361	1	72654	ENSMUST00000195979.1	-317	ENSMUSG00000019659	Ccdc12	coiled-coil domain containing 12
chr7	110855060	110855559	500	*	Intron (ENSMUST00000033050.4/114332, intron 3 of 5)	7	7.2	7.53	6.78	0.75	0.00767	0.0208	110853671	110862953	9283	2	114332	ENSMUST00000209319.1	7394	ENSMUSG00000030787	Lyve1	lymphatic vessel endothelial hyaluronan receptor 1
chr9	110994552	110995051	500	*	Promoter (3-4kb)	9	8.26	8.59	7.84	0.75	0.000298	0.00129	110987239	110990583	3345	2	235636	ENSMUST00000198702.1	-3969	ENSMUSG00000066319	Rtp3	receptor transporter protein 3
chr5	111490726	111491225	500	*	Distal Intergenic	5	8.01	8.33	7.58	0.75	0.00193	0.00646	111417442	111457033	39592	1	433938	ENSMUST00000094463.4	73284	ENSMUSG00000070576	Mn1	meningioma 1
chr5	111620102	111620601	500	*	Distal Intergenic	5	8.68	9	8.25	0.75	2.54e-05	0.000149	111582431	111604932	22502	1	330164	ENSMUST00000198458.1	37671	ENSMUSG00000052848	C130026L21Rik	RIKEN cDNA C130026L21 gene
chr7	112158146	112158645	500	*	Promoter (<=1kb)	7	7.47	7.8	7.05	0.75	0.00546	0.0156	112116017	112159057	43041	2	50781	ENSMUST00000033036.6	412	ENSMUSG00000030772	Dkk3	dickkopf WNT signaling pathway inhibitor 3
chr6	112197426	112197925	500	*	Distal Intergenic	6	7.02	7.35	6.6	0.75	0.016	0.0388	112210708	112212519	1812	1	67336	ENSMUST00000186102.1	-12783	ENSMUSG00000100219	1700054K19Rik	RIKEN cDNA 1700054K19 gene
chr2	112284355	112284854	500	*	Promoter (<=1kb)	2	7.4	7.73	6.98	0.75	0.00748	0.0204	112284577	112363156	78580	1	107723	ENSMUST00000053666.7	0	ENSMUSG00000027130	Slc12a6	solute carrier family 12, member 6
chr13	112987438	112987937	500	*	Promoter (<=1kb)	13	8.56	8.89	8.13	0.75	0.000207	0.000938	112987802	112990777	2976	1	218630	ENSMUST00000038404.5	0	ENSMUSG00000042417	Ccno	cyclin O
chr5	113607398	113607897	500	*	Distal Intergenic	5	7.44	7.77	7.02	0.75	0.0106	0.0274	113614036	113627615	13580	2	14747	ENSMUST00000132065.7	19718	ENSMUSG00000042190	Cmklr1	chemokine-like receptor 1
chr4	114547771	114548270	500	*	Intron (ENSMUST00000094894.3/666048, intron 2 of 6)	4	7.77	8.1	7.35	0.75	0.00172	0.00587	114406724	114615098	208375	1	666048	ENSMUST00000094894.3	141047	ENSMUSG00000070867	Trabd2b	TraB domain containing 2B
chr11	115419804	115420303	500	*	Promoter (<=1kb)	11	9.18	9.5	8.75	0.75	7.77e-06	5.27e-05	115420128	115431274	11147	1	70382	ENSMUST00000103035.9	0	ENSMUSG00000016940	Kctd2	potassium channel tetramerisation domain containing 2
chr3	116221462	116221961	500	*	Distal Intergenic	3	7.29	7.61	6.87	0.75	0.0109	0.0281	116252563	116253089	527	2	64378	ENSMUST00000197759.1	31128	ENSMUSG00000068696	Gpr88	G-protein coupled receptor 88
chr10	116581289	116581788	500	*	Promoter (<=1kb)	10	8.65	8.98	8.23	0.75	0.000209	0.000944	116485161	116581511	96351	2	72068	ENSMUST00000168036.7	0	ENSMUSG00000020166	Cnot2	CCR4-NOT transcription complex, subunit 2
chr2	116979783	116980282	500	*	Distal Intergenic	2	7.55	7.87	7.13	0.75	0.00375	0.0114	116900194	116904557	4364	1	320975	ENSMUST00000155323.1	79589	ENSMUSG00000085316	D330050G23Rik	RIKEN cDNA D330050G23 gene
chr5	117119784	117120283	500	*	Promoter (<=1kb)	5	9.67	9.99	9.25	0.75	6.09e-07	5.55e-06	117120129	117275217	155089	1	330177	ENSMUST00000111978.7	0	ENSMUSG00000061288	Taok3	TAO kinase 3
chr10	117129946	117130445	500	*	Promoter (<=1kb)	10	7.45	7.78	7.03	0.75	0.00854	0.0228	117084411	117130846	46436	2	327826	ENSMUST00000218868.1	401	ENSMUSG00000020170	Frs2	fibroblast growth factor receptor substrate 2
chr8	117380731	117381230	500	*	Intron (ENSMUST00000166750.8/74440, intron 2 of 20)	8	8.62	8.94	8.19	0.75	8.37e-05	0.000425	117349170	117459430	110261	1	74440	ENSMUST00000095172.5	31561	ENSMUSG00000034390	Cmip	c-Maf inducing protein
chr8	117437596	117438095	500	*	Intron (ENSMUST00000166750.8/74440, intron 10 of 20)	8	7.39	7.72	6.97	0.75	0.00511	0.0148	117423416	117459423	36008	1	74440	ENSMUST00000212884.1	14180	ENSMUSG00000034390	Cmip	c-Maf inducing protein
chr5	118065511	118066010	500	*	3' UTR	5	7.35	7.67	6.92	0.75	0.00629	0.0176	118041317	118046380	5064	1	57816	ENSMUST00000145526.1	24194	ENSMUSG00000029359	Tesc	tescalcin
chr10	118103219	118103718	500	*	Distal Intergenic	10	9.32	9.65	8.9	0.75	2.14e-06	1.69e-05	118141811	118146760	4950	1	17245	ENSMUST00000219827.1	-38093	ENSMUSG00000020212	Mdm1	transformed mouse 3T3 cell double minute 1
chr6	118419414	118419913	500	*	Promoter (<=1kb)	6	8.88	9.21	8.46	0.75	2.72e-05	0.000159	118383381	118419474	36094	2	213895	ENSMUST00000032237.7	0	ENSMUSG00000030138	Bms1	BMS1, ribosome biogenesis factor
chr7	118533046	118533545	500	*	Promoter (<=1kb)	7	8.82	9.15	8.4	0.75	2.59e-05	0.000152	118509659	118533301	23643	2	12850	ENSMUST00000098090.9	0	ENSMUSG00000030652	Coq7	demethyl-Q 7
chr4	119717378	119717877	500	*	Distal Intergenic	4	6.97	7.3	6.55	0.75	0.0162	0.0391	119733784	119873337	139554	1	16656	ENSMUST00000141605.7	-15907	ENSMUSG00000028634	Hivep3	human immunodeficiency virus type I enhancer binding protein 3
chr9	119983638	119984137	500	*	Promoter (<=1kb)	9	9.42	9.75	9	0.75	2.83e-05	0.000164	119974354	119983779	9426	2	215418	ENSMUST00000216929.1	0	ENSMUSG00000032515	Csrnp1	cysteine-serine-rich nuclear protein 1
chr14	120389198	120389697	500	*	Promoter (6-7kb)	14	7.29	7.62	6.87	0.75	0.0128	0.0322	120396487	120431697	35211	1	105559	ENSMUST00000227153.1	-6790	ENSMUSG00000022139	Mbnl2	muscleblind like splicing factor 2
chr11	120437444	120437943	500	*	Promoter (<=1kb)	11	8.46	8.79	8.04	0.75	0.000103	0.00051	120380370	120437708	57339	2	217365	ENSMUST00000044271.14	0	ENSMUSG00000039703	Nploc4	NPL4 homolog, ubiquitin recognition factor
chr8	120550941	120551440	500	*	Intron (ENSMUST00000127664.1/108148, intron 1 of 15)	8	7.5	7.83	7.07	0.75	0.00376	0.0114	120562623	120563834	1212	1	382034	ENSMUST00000211997.1	-11183	ENSMUSG00000031822	Gse1	genetic suppressor element 1, coiled-coil protein
chr8	120563757	120564256	500	*	Promoter (1-2kb)	8	8.79	9.12	8.37	0.75	4.23e-05	0.000233	120562623	120563834	1212	1	382034	ENSMUST00000211997.1	1134	ENSMUSG00000031822	Gse1	genetic suppressor element 1, coiled-coil protein
chr9	120658471	120658970	500	*	Distal Intergenic	9	8.27	8.6	7.84	0.75	0.000154	0.000726	120577346	120578072	727	1	76100	ENSMUST00000064646.4	81125	ENSMUSG00000052658	5830454E08Rik	RIKEN cDNA 5830454E08 gene
chr6	121146771	121147270	500	*	Distal Intergenic	6	7.4	7.73	6.98	0.75	0.0042	0.0125	121022208	121130999	108792	2	194401	ENSMUST00000204248.1	-15772	ENSMUSG00000051586	Mical3	microtubule associated monooxygenase, calponin and LIM domain containing 3
chr3	121371209	121371708	500	*	Distal Intergenic	3	7.26	7.58	6.83	0.75	0.01	0.0262	121426497	121458207	31711	1	71994	ENSMUST00000029773.12	-54789	ENSMUSG00000053931	Cnn3	calponin 3, acidic
chr8	121590098	121590597	500	*	Promoter (<=1kb)	8	8.58	8.91	8.16	0.75	0.00156	0.00538	121590361	121598760	8400	1	67443	ENSMUST00000034270.16	0	ENSMUSG00000031812	Map1lc3b	microtubule-associated protein 1 light chain 3 beta
chr2	121594849	121595348	500	*	Promoter (8-9kb)	2	7.87	8.2	7.45	0.75	0.00607	0.0171	121545529	121586433	40905	2	228564	ENSMUST00000133898.7	-8416	ENSMUSG00000027238	Frmd5	FERM domain containing 5
chr5	122088895	122089394	500	*	Distal Intergenic	5	7.35	7.68	6.93	0.75	0.00845	0.0226	122100951	122106854	5904	1	17906	ENSMUST00000014080.12	-11557	ENSMUSG00000013936	Myl2	myosin, light polypeptide 2, regulatory, cardiac, slow
chr6	122308422	122308921	500	*	Promoter (<=1kb)	6	8.89	9.22	8.46	0.75	5.07e-06	3.62e-05	122308720	122317680	8961	1	17113	ENSMUST00000007602.14	0	ENSMUSG00000007458	M6pr	mannose-6-phosphate receptor, cation dependent
chr2	122348452	122348951	500	*	3' UTR	2	8.78	9.11	8.36	0.75	3.36e-05	0.000191	122349504	122354131	4628	2	435684	ENSMUST00000135848.1	5180	ENSMUSG00000033256	Shf	Src homology 2 domain containing F
chr5	122798535	122799034	500	*	Promoter (<=1kb)	5	7.49	7.81	7.07	0.75	0.00763	0.0207	122788415	122799730	11316	2	59008	ENSMUST00000199025.4	696	ENSMUSG00000029472	Anapc5	anaphase-promoting complex subunit 5
chr9	123366628	123367127	500	*	Promoter (<=1kb)	9	8.35	8.68	7.93	0.75	9.1e-05	0.000457	123366927	123462664	95738	1	102436	ENSMUST00000038863.8	0	ENSMUSG00000035202	Lars2	leucyl-tRNA synthetase, mitochondrial
chr5	124014656	124015155	500	*	Promoter (2-3kb)	5	8.12	8.44	7.7	0.75	0.000357	0.00151	124006136	124011713	5578	2	330192	ENSMUST00000199306.1	-2943	ENSMUSG00000066278	Vps37b	vacuolar protein sorting 37B
chr8	124449094	124449593	500	*	Promoter (9-10kb)	8	7.01	7.33	6.59	0.75	0.0176	0.0419	124369049	124439658	70610	2	209966	ENSMUST00000172566.7	-9436	ENSMUSG00000050751	Pgbd5	piggyBac transposable element derived 5
chr5	124598438	124598937	500	*	Promoter (<=1kb)	5	8.45	8.78	8.03	0.75	0.000207	0.000936	124598749	124602080	3332	1	67978	ENSMUST00000140953.7	0	ENSMUSG00000029386	Tctn2	tectonic family member 2
chr6	124702657	124703156	500	*	Promoter (<=1kb)	6	7.01	7.34	6.59	0.75	0.014	0.0346	124702755	124703928	1174	1	14792	ENSMUST00000130020.7	0	ENSMUSG00000004270	Lpcat3	lysophosphatidylcholine acyltransferase 3
chr6	124745382	124745881	500	*	Promoter (<=1kb)	6	9.52	9.85	9.09	0.75	6.5e-06	4.5e-05	124745172	124745625	454	2	13498	ENSMUST00000133577.1	0	ENSMUSG00000004263	Atn1	atrophin 1
chr2	126151862	126152361	500	*	Promoter (<=1kb)	2	9.26	9.59	8.83	0.75	3.01e-05	0.000173	126152141	126165276	13136	1	69185	ENSMUST00000170908.7	0	ENSMUSG00000023330	Dtwd1	DTW domain containing 1
chr3	126596639	126597138	500	*	Promoter (<=1kb)	3	9.24	9.56	8.81	0.75	1.36e-05	8.61e-05	126596951	126844913	247963	1	108058	ENSMUST00000106402.7	0	ENSMUSG00000053819	Camk2d	calcium/calmodulin-dependent protein kinase II, delta
chr7	126869643	126870142	500	*	Promoter (1-2kb)	7	7.76	8.09	7.34	0.75	0.0045	0.0132	126865678	126871641	5964	2	381921	ENSMUST00000214525.1	1499	ENSMUSG00000059981	Taok2	TAO kinase 2
chr7	126922734	126923233	500	*	Promoter (<=1kb)	7	7.67	7.99	7.25	0.75	0.00399	0.012	126886220	126922915	36696	2	68742	ENSMUST00000119781.7	0	ENSMUSG00000060538	Tmem219	transmembrane protein 219
chr7	127104368	127104867	500	*	Downstream (2-3kb)	7	7.43	7.75	7.01	0.75	0.004	0.012	127091424	127092993	1570	1	101602	ENSMUST00000206102.1	12944	ENSMUSG00000045165	AI467606	expressed sequence AI467606
chr6	127109371	127109870	500	*	Promoter (<=1kb)	6	8.74	9.07	8.32	0.75	0.000102	0.000505	127085116	127109550	24435	2	319801	ENSMUST00000039913.8	0	ENSMUSG00000038028	Tigar	Trp53 induced glycolysis regulatory phosphatase
chr5	127617246	127617745	500	*	Promoter (<=1kb)	5	8.89	9.22	8.47	0.75	0.000286	0.00124	127595664	127617416	21753	2	100561	ENSMUST00000031367.14	0	ENSMUSG00000029416	Slc15a4	solute carrier family 15, member 4
chr2	127722459	127722958	500	*	Intron (ENSMUST00000028856.2/228576, intron 1 of 3)	2	8.4	8.72	7.97	0.75	0.00012	0.000584	127704386	127729932	25547	2	228576	ENSMUST00000028856.2	6974	ENSMUSG00000027377	Mall	mal, T cell differentiation protein-like
chr1	128359507	128360006	500	*	Promoter (<=1kb)	1	8.34	8.66	7.92	0.75	0.000405	0.00168	128331590	128359664	28075	2	17219	ENSMUST00000027601.10	0	ENSMUSG00000026355	Mcm6	minichromosome maintenance complex component 6
chr10	128368521	128369020	500	*	Promoter (<=1kb)	10	9.47	9.8	9.05	0.75	3.87e-06	2.85e-05	128363100	128368691	5592	2	210582	ENSMUST00000220027.1	0	ENSMUSG00000039914	Coq10a	coenzyme Q10A
chr4	128609921	128610420	500	*	Promoter (<=1kb)	4	9.41	9.74	8.99	0.75	1.91e-07	1.99e-06	128583547	128610098	26552	2	269585	ENSMUST00000097877.8	0	ENSMUSG00000061894	Zscan20	zinc finger and SCAN domains 20
chr7	128610954	128611453	500	*	Promoter (<=1kb)	7	9.47	9.8	9.05	0.75	6.87e-07	6.18e-06	128611328	128671622	60295	1	101490	ENSMUST00000098007.10	0	ENSMUSG00000042105	Inpp5f	inositol polyphosphate-5-phosphatase F
chr8	128652374	128652873	500	*	Distal Intergenic	8	7.59	7.91	7.17	0.75	0.00389	0.0117	128685654	128733200	47547	1	16412	ENSMUST00000090006.11	-32781	ENSMUSG00000025809	Itgb1	integrin beta 1 (fibronectin receptor beta)
chr7	130547151	130547650	500	*	Promoter (<=1kb)	7	8.7	9.03	8.28	0.75	2.06e-05	0.000124	130532526	130547381	14856	2	67872	ENSMUST00000160289.8	0	ENSMUSG00000040331	Nsmce4a	NSE4 homolog A, SMC5-SMC6 complex component
chr1	133296312	133296811	500	*	Promoter (1-2kb)	1	8.34	8.66	7.91	0.75	0.000167	0.00078	133297951	133301617	3667	1	240753	ENSMUST00000190208.1	-1140	ENSMUSG00000041757	Plekha6	pleckstrin homology domain containing, family A member 6
chr4	133545829	133546328	500	*	Promoter (<=1kb)	4	9.16	9.49	8.74	0.75	4.43e-06	3.21e-05	133532542	133545996	13455	2	18221	ENSMUST00000030665.6	0	ENSMUSG00000028851	Nudc	nudC nuclear distribution protein
chr1	134086658	134087157	500	*	Promoter (7-8kb)	1	8.02	8.34	7.59	0.75	0.0011	0.00401	134075170	134079120	3951	2	12227	ENSMUST00000020692.6	-7538	ENSMUSG00000020423	Btg2	BTG anti-proliferation factor 2
chr1	134092871	134093370	500	*	Distal Intergenic	1	9.87	10.2	9.45	0.75	2.35e-08	3.07e-07	134075170	134079120	3951	2	12227	ENSMUST00000020692.6	-13751	ENSMUSG00000020423	Btg2	BTG anti-proliferation factor 2
chr7	136502448	136502947	500	*	Distal Intergenic	7	7.89	8.21	7.46	0.75	0.00236	0.00767	136332216	136349415	17200	2	330664	ENSMUST00000209560.1	-153033	ENSMUSG00000109633	C230079O03Rik	RIKEN cDNA C230079O03 gene
chr6	136906229	136906728	500	*	Downstream (<1kb)	6	8.86	9.19	8.44	0.75	5.97e-06	4.18e-05	136919664	136922140	2477	2	69187	ENSMUST00000162755.1	15412	ENSMUSG00000030219	Erp27	endoplasmic reticulum protein 27
chr5	136961940	136962439	500	*	Promoter (<=1kb)	5	8.9	9.22	8.48	0.75	7.19e-06	4.92e-05	136962077	136966234	4158	1	66437	ENSMUST00000019198.6	0	ENSMUSG00000019054	Fis1	fission, mitochondrial 1
chr5	137314091	137314590	500	*	Promoter (<=1kb)	5	8.4	8.72	7.98	0.75	8.46e-05	0.000429	137309654	137314404	4751	2	22051	ENSMUST00000024119.10	0	ENSMUSG00000023348	Trip6	thyroid hormone receptor interactor 6
chr5	137684599	137685098	500	*	Promoter (<=1kb)	5	9.32	9.65	8.9	0.75	4.29e-06	3.12e-05	137650463	137684726	34264	2	231801	ENSMUST00000031736.15	0	ENSMUSG00000029722	Agfg2	ArfGAP with FG repeats 2
chr4	137783561	137784060	500	*	Promoter (1-2kb)	4	7.97	8.3	7.54	0.75	0.00044	0.0018	137755086	137785371	30286	2	11647	ENSMUST00000133473.1	1311	ENSMUSG00000028766	Alpl	alkaline phosphatase, liver/bone/kidney
chr3	137864146	137864645	500	*	Promoter (<=1kb)	3	9.62	9.95	9.2	0.75	3.9e-07	3.76e-06	137864487	137866922	2436	1	51788	ENSMUST00000041045.13	0	ENSMUSG00000037894	H2afz	H2A histone family, member Z
chr3	138526889	138527388	500	*	Promoter (<=1kb)	3	9.15	9.48	8.73	0.75	2.38e-06	1.86e-05	138527285	138555558	28274	1	13684	ENSMUST00000196990.4	0	ENSMUSG00000028156	Eif4e	eukaryotic translation initiation factor 4E
chr1	138617881	138618380	500	*	Promoter (1-2kb)	1	8.72	9.05	8.29	0.75	1.56e-05	9.72e-05	138484112	138619674	135563	2	59125	ENSMUST00000027642.4	1294	ENSMUSG00000026393	Nek7	NIMA (never in mitosis gene a)-related expressed kinase 7
chr5	139344976	139345475	500	*	Promoter (<=1kb)	5	8.93	9.26	8.5	0.75	4.1e-06	3e-05	139336189	139345233	9045	2	68033	ENSMUST00000049630.12	0	ENSMUSG00000045438	Cox19	cytochrome c oxidase assembly protein 19
chr5	140208665	140209164	500	*	Exon (ENSMUST00000127990.7/ENSMUST00000127990.7, exon 4 of 7)	5	8.01	8.33	7.58	0.75	0.000487	0.00197	140008694	140174918	166225	2	17120	ENSMUST00000199237.4	-33747	ENSMUSG00000029554	Mad1l1	MAD1 mitotic arrest deficient 1-like 1
chr1	140245472	140245971	500	*	Promoter (<=1kb)	1	8.64	8.97	8.22	0.75	2.72e-05	0.000159	140246158	140612067	365910	1	240776	ENSMUST00000120709.7	-187	ENSMUSG00000052726	Kcnt2	potassium channel, subfamily T, member 2
chr4	141881770	141882269	500	*	Promoter (6-7kb)	4	7.38	7.7	6.96	0.75	0.00477	0.0139	141858142	141874920	16779	2	27984	ENSMUST00000036854.3	-6850	ENSMUSG00000040659	Efhd2	EF hand domain containing 2
chr4	142156340	142156839	500	*	Promoter (1-2kb)	4	7.48	7.8	7.06	0.75	0.00509	0.0147	142146770	142154586	7817	2	71529	ENSMUST00000144611.1	-1754	ENSMUSG00000040606	Kazn	kazrin, periplakin interacting protein
chr7	142537863	142538362	500	*	Promoter (1-2kb)	7	7.26	7.58	6.84	0.75	0.00698	0.0192	142536104	142537910	1807	1	19935	ENSMUST00000141098.1	1759	ENSMUSG00000037772	Mrpl23	mitochondrial ribosomal protein L23
chr4	142756347	142756846	500	*	Intron (ENSMUST00000211105.1/ENSMUST00000211105.1, intron 2 of 2)	4	7.68	8.01	7.25	0.75	0.00289	0.0091	143136100	143136162	63	2	102465618	ENSMUST00000197026.1	379316	ENSMUSG00000106597	Mir7021	microRNA 7021
chr3	142975547	142976046	500	*	Distal Intergenic	3	7.14	7.46	6.71	0.75	0.0171	0.0409	143017660	143040681	23022	1	102636203	ENSMUST00000200254.1	-41614	NA	4930519L02Rik	RIKEN cDNA 4930519L02 gene
chr7	143180655	143181154	500	*	Intron (ENSMUST00000009689.10/16535, intron 2 of 15)	7	7.65	7.98	7.22	0.75	0.00652	0.0182	143109194	143149537	40344	1	16535	ENSMUST00000187213.1	71461	ENSMUSG00000009545	Kcnq1	potassium voltage-gated channel, subfamily Q, member 1
chr6	143640519	143641018	500	*	Intron (ENSMUST00000150559.1/73425, intron 1 of 4)	6	7.52	7.85	7.1	0.75	0.00812	0.0219	143593353	143651288	57936	2	73425	ENSMUST00000150559.1	10270	ENSMUSG00000086887	1700060C16Rik	RIKEN cDNA 1700060C16 gene
chr6	144695619	144696118	500	*	Intron (ENSMUST00000141102.7/20678, intron 1 of 13)	6	8.76	9.09	8.34	0.75	3.18e-05	0.000182	144679702	144693584	13883	1	66760	ENSMUST00000154167.1	15917	ENSMUSG00000085785	Sox5os3	SRY (sex determining region Y)-box 5, opposite strand 3
chr2	148631598	148632097	500	*	Distal Intergenic	2	7.39	7.71	6.96	0.75	0.00709	0.0194	148672601	148676027	3427	1	56488	ENSMUST00000109961.7	-40504	ENSMUSG00000036992	Nxt1	NTF2-related export protein 1
chr4	149792109	149792608	500	*	Distal Intergenic	4	8.54	8.87	8.12	0.75	0.000335	0.00143	149744036	149774277	30242	2	70556	ENSMUST00000105686.2	-17832	ENSMUSG00000028982	Slc25a33	solute carrier family 25, member 33
chr2	150748779	150749278	500	*	Promoter (<=1kb)	2	8.51	8.84	8.09	0.75	0.000269	0.00118	150749042	150771675	22634	1	12497	ENSMUST00000094467.5	0	ENSMUSG00000033068	Entpd6	ectonucleoside triphosphate diphosphohydrolase 6
chr4	151988730	151989229	500	*	Promoter (<=1kb)	4	8.36	8.68	7.93	0.75	8.86e-05	0.000447	151982639	151988997	6359	2	69876	ENSMUST00000036680.7	0	ENSMUSG00000039759	Thap3	THAP domain containing, apoptosis associated protein 3
chr4	152027470	152027969	500	*	Promoter (<=1kb)	4	8.95	9.28	8.52	0.75	7.63e-06	5.19e-05	152019774	152027661	7888	2	100090	ENSMUST00000066715.10	0	ENSMUSG00000028952	Zbtb48	zinc finger and BTB domain containing 48
chr3	152105314	152105813	500	*	Promoter (<=1kb)	3	7.32	7.65	6.9	0.75	0.00927	0.0244	152093882	152106580	12699	2	54120	ENSMUST00000130196.1	767	ENSMUSG00000039131	Gipc2	GIPC PDZ domain containing family, member 2
chr2	152410894	152411393	500	*	Downstream (<1kb)	2	8.69	9.02	8.27	0.75	0.000154	0.000723	152411955	152415027	3073	2	67917	ENSMUST00000099207.4	3634	ENSMUSG00000074682	Zcchc3	zinc finger, CCHC domain containing 3
chr2	152669159	152669658	500	*	Promoter (<=1kb)	2	8.28	8.6	7.86	0.75	0.000539	0.00215	152669461	152708670	39210	1	14950	ENSMUST00000125366.7	0	ENSMUSG00000019188	H13	histocompatibility 13
chr1	152903008	152903507	500	*	Promoter (<=1kb)	1	9.82	10.15	9.4	0.75	8.09e-08	9.28e-07	152838870	152902646	63777	2	226517	ENSMUST00000111836.3	-362	ENSMUSG00000042772	Smg7	Smg-7 homolog, nonsense mediated mRNA decay factor (C. elegans)
chr4	154183535	154184034	500	*	Intron (ENSMUST00000030897.14/230971, intron 3 of 36)	4	7.66	7.99	7.24	0.75	0.00157	0.00541	154170730	154275713	104984	1	230971	ENSMUST00000030897.14	12805	ENSMUSG00000057751	Megf6	multiple EGF-like-domains 6
chr2	154892705	154893204	500	*	Promoter (<=1kb)	2	8	8.33	7.58	0.75	0.00184	0.00621	154871410	154892935	21526	2	67204	ENSMUST00000099173.10	0	ENSMUSG00000074656	Eif2s2	eukaryotic translation initiation factor 2, subunit 2 (beta)
chr4	155066715	155067214	500	*	Promoter (<=1kb)	4	9.36	9.69	8.93	0.75	2.73e-07	2.73e-06	155067016	155072433	5418	1	668173	ENSMUST00000103180.3	0	ENSMUSG00000029047	Pex10	peroxisomal biogenesis factor 10
chr4	155943506	155944005	500	*	Promoter (<=1kb)	4	9.11	9.43	8.69	0.75	1.75e-05	0.000108	155943831	155957711	13881	1	140499	ENSMUST00000103175.7	0	ENSMUSG00000023286	Ube2j2	ubiquitin-conjugating enzyme E2J 2
chr1	156042994	156043493	500	*	Promoter (2-3kb)	1	7.45	7.78	7.03	0.75	0.0129	0.0324	156040917	156053736	12820	1	240832	ENSMUST00000097526.2	2077	ENSMUSG00000050565	Tor1aip2	torsin A interacting protein 2
chr2	160683722	160684221	500	*	Promoter (1-2kb)	2	7	7.33	6.58	0.75	0.0158	0.0384	160685669	160693716	8048	1	21969	ENSMUST00000164694.1	-1448	ENSMUSG00000070544	Top1	topoisomerase (DNA) I
chr2	163602002	163602501	500	*	Promoter (<=1kb)	2	8.31	8.63	7.88	0.75	0.000623	0.00244	163602314	163619012	16699	1	76080	ENSMUST00000171696.7	0	ENSMUSG00000017679	Ttpal	tocopherol (alpha) transfer protein-like
chr1	164307244	164307743	500	*	Promoter (<=1kb)	1	8.67	9	8.25	0.75	3.26e-05	0.000186	164307672	164437300	129629	1	171567	ENSMUST00000193683.5	0	ENSMUSG00000026575	Nme7	NME/NM23 family member 7
chr2	164497226	164497725	500	*	Promoter (<=1kb)	2	8.4	8.72	7.97	0.75	0.000749	0.00286	164497520	164508301	10782	1	78928	ENSMUST00000103101.10	0	ENSMUSG00000017721	Pigt	phosphatidylinositol glycan anchor biosynthesis, class T
chr2	164911183	164911682	500	*	Promoter (<=1kb)	2	9.39	9.72	8.97	0.75	2.39e-06	1.87e-05	164891882	164911757	19876	2	329559	ENSMUST00000041361.13	75	ENSMUSG00000039834	Zfp335	zinc finger protein 335
chr1	166409544	166410043	500	*	Promoter (<=1kb)	1	8.68	9.01	8.26	0.75	7.78e-05	0.000398	166384622	166409782	25161	2	71592	ENSMUST00000135673.7	0	ENSMUSG00000040596	Pogk	pogo transposable element with KRAB domain
chr2	167594362	167594861	500	*	Intron (ENSMUST00000127006.1/ENSMUST00000127006.1, intron 2 of 3)	2	9.54	9.86	9.12	0.75	5.65e-08	6.75e-07	167608946	167610648	1703	2	66589	ENSMUST00000144628.1	15787	ENSMUSG00000078923	Ube2v1	ubiquitin-conjugating enzyme E2 variant 1
chr2	167631847	167632346	500	*	Promoter (<=1kb)	2	9.45	9.78	9.03	0.75	2.09e-07	2.15e-06	167607638	167632095	24458	2	66589	ENSMUST00000109207.9	0	ENSMUSG00000078923	Ube2v1	ubiquitin-conjugating enzyme E2 variant 1
chr1	180277466	180277965	500	*	Distal Intergenic	1	7.58	7.9	7.16	0.75	0.00304	0.0095	180245638	180263438	17801	2	19165	ENSMUST00000133340.1	-14028	ENSMUSG00000010609	Psen2	presenilin 2
chr2	181601004	181601503	500	*	Promoter (<=1kb)	2	8.63	8.96	8.2	0.75	0.000698	0.00269	181601316	181655651	54336	1	68879	ENSMUST00000136481.7	0	ENSMUSG00000002455	Prpf6	pre-mRNA splicing factor 6
chr1	182517338	182517837	500	*	Promoter (<=1kb)	1	9.05	9.37	8.62	0.75	9.49e-06	6.29e-05	182467260	182517524	50265	2	12334	ENSMUST00000068505.9	0	ENSMUSG00000026509	Capn2	calpain 2
chr1	183369357	183369856	500	*	Promoter (<=1kb)	1	8.76	9.09	8.34	0.75	0.000346	0.00147	183356346	183369553	13208	2	338366	ENSMUST00000194543.2	0	ENSMUSG00000056050	Mia3	melanoma inhibitory activity 3
chr1	186749140	186749639	500	*	Promoter (<=1kb)	1	7.78	8.11	7.36	0.75	0.00125	0.00445	186720978	186749358	28381	2	67223	ENSMUST00000001339.5	0	ENSMUSG00000001305	Rrp15	ribosomal RNA processing 15 homolog (S. cerevisiae)
chr11	3560072	3560571	500	*	Distal Intergenic	11	7.71	8.04	7.3	0.74	0.00211	0.00699	3532460	3540612	8153	2	29856	ENSMUST00000156201.7	-19460	ENSMUSG00000020439	Smtn	smoothelin
chr19	3641856	3642355	500	*	Intron (ENSMUST00000025856.16/16973, intron 5 of 22)	19	8.28	8.61	7.87	0.74	0.000281	0.00122	3584836	3615792	30957	2	16973	ENSMUST00000177294.1	-26064	ENSMUSG00000024913	Lrp5	low density lipoprotein receptor-related protein 5
chr19	3707953	3708452	500	*	Promoter (<=1kb)	19	9.18	9.5	8.76	0.74	6.26e-06	4.36e-05	3708293	3716734	8442	1	72056	ENSMUST00000237320.1	0	ENSMUSG00000035372	1810055G02Rik	RIKEN cDNA 1810055G02 gene
chr5	4024207	4024706	500	*	Promoter (<=1kb)	5	7.22	7.55	6.8	0.74	0.0119	0.0301	4023415	4032904	9490	1	100986	ENSMUST00000238634.1	792	ENSMUSG00000040407	Akap9	A kinase (PRKA) anchor protein (yotiao) 9
chr7	4427158	4427657	500	*	3' UTR	7	8.25	8.57	7.83	0.74	0.000168	0.00078	4435033	4445181	10149	2	108841	ENSMUST00000138798.1	17524	ENSMUSG00000008435	Rdh13	retinol dehydrogenase 13 (all-trans and 9-cis)
chr18	4522922	4523421	500	*	Distal Intergenic	18	8.43	8.75	8.01	0.74	0.00015	0.00071	4634878	4649927	15050	1	240185	ENSMUST00000234494.1	-111457	ENSMUSG00000033960	Jcad	junctional cadherin 5 associated
chr16	4604451	4604950	500	*	Intron (ENSMUST00000014447.12/83396, intron 1 of 6)	16	6.97	7.29	6.56	0.74	0.0181	0.0431	4601163	4610413	9251	1	83396	ENSMUST00000141682.1	3288	ENSMUSG00000014303	Glis2	GLIS family zinc finger 2
chr12	4907507	4908006	500	*	Promoter (<=1kb)	12	8.43	8.76	8.01	0.74	0.000112	0.000548	4879032	4907705	28674	2	217379	ENSMUST00000020962.11	0	ENSMUSG00000020634	Ubxn2a	UBX domain protein 2A
chr19	4928137	4928636	500	*	Promoter (<=1kb)	19	8.97	9.29	8.56	0.74	1.98e-05	0.00012	4907229	4928287	21059	2	75221	ENSMUST00000025851.3	0	ENSMUSG00000063904	Dpp3	dipeptidylpeptidase 3
chr18	5068391	5068890	500	*	Intron (ENSMUST00000126977.7/225115, intron 16 of 37)	18	7.75	8.08	7.33	0.74	0.00139	0.00489	5064472	5119291	54820	1	225115	ENSMUST00000125512.7	3919	ENSMUSG00000024236	Svil	supervillin
chr18	5516562	5517061	500	*	Intron (ENSMUST00000161921.7/791318, intron 6 of 6)	18	8.08	8.4	7.66	0.74	0.000671	0.0026	5591860	5641385	49526	1	21417	ENSMUST00000224200.2	-74799	ENSMUSG00000024238	Zeb1	zinc finger E-box binding homeobox 1
chr11	5848740	5849239	500	*	Distal Intergenic	11	7.65	7.98	7.24	0.74	0.00183	0.00618	5827861	5838016	10156	2	54125	ENSMUST00000020767.3	-10724	ENSMUSG00000020474	Polm	polymerase (DNA directed), mu
chr11	5878072	5878571	500	*	Promoter (<=1kb)	11	9.36	9.68	8.94	0.74	6.35e-07	5.77e-06	5872180	5878292	6113	2	18972	ENSMUST00000102922.9	0	ENSMUSG00000020471	Pold2	polymerase (DNA directed), delta 2, regulatory subunit
chr19	5956569	5957068	500	*	Promoter (2-3kb)	19	8.35	8.67	7.94	0.74	0.000129	0.000621	5941683	5953862	12180	2	18969	ENSMUST00000235535.1	-2707	ENSMUSG00000024833	Pola2	polymerase (DNA directed), alpha 2
chr6	6216930	6217429	500	*	Promoter (<=1kb)	6	8.04	8.36	7.62	0.74	0.00279	0.00883	6041218	6217118	175901	2	50799	ENSMUST00000015256.14	0	ENSMUSG00000015112	Slc25a13	solute carrier family 25 (mitochondrial carrier, adenine nucleotide translocator), member 13
chr2	6872425	6872924	500	*	Promoter (<=1kb)	2	8.28	8.6	7.86	0.74	0.00151	0.00525	6546859	6872597	325739	2	14007	ENSMUST00000183984.7	0	ENSMUSG00000002107	Celf2	CUGBP, Elav-like family member 2
chr10	9907982	9908481	500	*	Promoter (6-7kb)	10	7.69	8.01	7.27	0.74	0.00228	0.00745	9759958	9901079	141122	2	78808	ENSMUST00000141722.7	-6903	ENSMUSG00000019790	Stxbp5	syntaxin binding protein 5 (tomosyn)
chr18	10343602	10344101	500	*	Intron (ENSMUST00000173356.7/381157, intron 1 of 8)	18	6.93	7.25	6.51	0.74	0.0199	0.0465	10325179	10562940	237762	1	381157	ENSMUST00000048977.15	18423	ENSMUSG00000042942	Greb1l	growth regulation by estrogen in breast cancer-like
chr16	10843885	10844384	500	*	Intron (ENSMUST00000181721.1/223970, intron 1 of 5)	16	8.57	8.89	8.15	0.74	0.000167	0.00078	10835068	10892966	57899	1	223970	ENSMUST00000181721.1	8817	ENSMUSG00000037991	Rmi2	RecQ mediated genome instability 2
chr8	11557545	11558044	500	*	Promoter (<=1kb)	8	8.64	8.96	8.22	0.74	0.00014	0.000667	11558196	11563249	5054	1	26356	ENSMUST00000210041.1	-152	ENSMUSG00000045969	Ing1	inhibitor of growth family, member 1
chr18	11996018	11996517	500	*	Intron (ENSMUST00000209628.1/338363, intron 8 of 9)	18	8.59	8.91	8.17	0.74	6.09e-05	0.000322	11964450	12074631	110182	2	338363	ENSMUST00000209628.1	78114	ENSMUSG00000049411	Tmem241	transmembrane protein 241
chr19	12475300	12475799	500	*	Intron (ENSMUST00000045521.8/207521, intron 7 of 8)	19	8.28	8.6	7.86	0.74	0.000129	0.000621	12460779	12465283	4505	1	17476	ENSMUST00000081035.8	14521	ENSMUSG00000046805	Mpeg1	macrophage expressed gene 1
chr7	13034516	13035015	500	*	Promoter (<=1kb)	7	9.01	9.33	8.59	0.74	4.5e-05	0.000246	13032010	13034651	2642	2	68953	ENSMUST00000210587.1	0	ENSMUSG00000033916	Chmp2a	charged multivesicular body protein 2A
chrX	13207880	13208379	500	*	Distal Intergenic	20	7.93	8.25	7.51	0.74	0.00184	0.00621	13234641	13236283	1643	2	72122	ENSMUST00000186827.6	27904	ENSMUSG00000100714	2010308F09Rik	RIKEN cDNA 2010308F09 gene
chr1	13660345	13660844	500	*	Promoter (<=1kb)	1	8.31	8.64	7.9	0.74	0.000154	0.000726	13623330	13660546	37217	2	212442	ENSMUST00000027071.6	0	ENSMUSG00000025937	Lactb2	lactamase, beta 2
chr10	13667257	13667756	500	*	Intron (ENSMUST00000162610.7/66253, intron 4 of 5)	10	7.41	7.74	6.99	0.74	0.00423	0.0126	13523842	13553142	29301	2	56535	ENSMUST00000170376.7	-114115	ENSMUSG00000019809	Pex3	peroxisomal biogenesis factor 3
chr13	13889484	13889983	500	*	Intron (ENSMUST00000223012.1/ENSMUST00000223012.1, intron 4 of 4)	13	7.79	8.11	7.37	0.74	0.00152	0.00528	13954469	13999074	44606	1	97884	ENSMUST00000099747.4	-64486	ENSMUSG00000039242	B3galnt2	UDP-GalNAc:betaGlcNAc beta 1,3-galactosaminyltransferase, polypeptide 2
chr14	14702599	14703098	500	*	Promoter (<=1kb)	14	8.9	9.22	8.48	0.74	1.95e-05	0.000118	14703025	14775512	72488	1	218756	ENSMUST00000225496.1	0	ENSMUSG00000021733	Slc4a7	solute carrier family 4, sodium bicarbonate cotransporter, member 7
chr2	15049133	15049632	500	*	Promoter (<=1kb)	2	8.34	8.66	7.93	0.74	0.000182	0.000841	14995131	15049280	54150	2	74455	ENSMUST00000028034.14	0	ENSMUSG00000026707	Nsun6	NOL1/NOP2/Sun domain family member 6
chr6	15790104	15790603	500	*	Intron (ENSMUST00000101663.9/16543, intron 4 of 4)	6	7.55	7.87	7.13	0.74	0.00307	0.00958	15727799	15770349	42551	1	16543	ENSMUST00000128849.2	62305	ENSMUSG00000041390	Mdfic	MyoD family inhibitor domain containing
chr1	16111674	16112173	500	*	Intron (ENSMUST00000027053.7/98711, intron 2 of 5)	1	7.08	7.41	6.67	0.74	0.0213	0.0492	16105774	16133734	27961	1	98711	ENSMUST00000027053.7	5900	ENSMUSG00000025921	Rdh10	retinol dehydrogenase 10 (all-trans)
chr7	16417200	16417699	500	*	Promoter (2-3kb)	7	8.96	9.29	8.55	0.74	1.34e-05	8.5e-05	16414845	16418386	3542	1	330474	ENSMUST00000209374.1	2355	ENSMUSG00000059273	Zc3h4	zinc finger CCCH-type containing 4
chr14	16433249	16433748	500	*	3' UTR	14	7.01	7.33	6.59	0.74	0.0194	0.0455	16423288	16428505	5218	1	21974	ENSMUST00000163032.1	9961	ENSMUSG00000017485	Top2b	topoisomerase (DNA) II beta
chr16	17111043	17111542	500	*	Promoter (<=1kb)	16	7.8	8.13	7.38	0.74	0.00107	0.00389	17086555	17111257	24703	2	66053	ENSMUST00000023455.13	0	ENSMUSG00000022771	Ppil2	peptidylprolyl isomerase (cyclophilin)-like 2
chr10	17522017	17522516	500	*	Distal Intergenic	10	7.68	8	7.26	0.74	0.00201	0.00669	17723218	17725674	2457	1	17684	ENSMUST00000038107.8	-200702	ENSMUSG00000039910	Cited2	Cbp/p300-interacting transactivator, with Glu/Asp-rich carboxy-terminal domain, 2
chr5	18036016	18036515	500	*	Distal Intergenic	5	7.17	7.5	6.76	0.74	0.0134	0.0335	17962549	18019834	57286	1	242851	ENSMUST00000030561.8	73467	ENSMUSG00000028777	Gnat3	guanine nucleotide binding protein, alpha transducing 3
chr7	19573162	19573661	500	*	Promoter (<=1kb)	7	8.22	8.54	7.8	0.74	0.000511	0.00206	19564949	19573343	8395	2	69731	ENSMUST00000051364.3	0	ENSMUSG00000044709	Gemin7	gem nuclear organelle associated protein 7
chr13	20120970	20121469	500	*	Intron (ENSMUST00000181429.7/140580, intron 1 of 6)	13	7.3	7.63	6.89	0.74	0.0152	0.0372	20111512	20342888	231377	1	140580	ENSMUST00000180626.1	9458	ENSMUSG00000041112	Elmo1	engulfment and cell motility 1
chr9	20898391	20898890	500	*	Promoter (<=1kb)	9	8.25	8.57	7.84	0.74	0.00143	0.00501	20894349	20898623	4275	2	53356	ENSMUST00000004206.9	0	ENSMUSG00000070319	Eif3g	eukaryotic translation initiation factor 3, subunit G
chr9	21131125	21131624	500	*	Promoter (<=1kb)	9	9.62	9.95	9.21	0.74	1.43e-07	1.54e-06	21104068	21131180	27113	2	54721	ENSMUST00000213717.1	0	ENSMUSG00000032175	Tyk2	tyrosine kinase 2
chr13	21167571	21168070	500	*	Distal Intergenic	13	7.83	8.15	7.41	0.74	0.000941	0.00349	21179445	21194724	15280	1	19720	ENSMUST00000222544.1	-11375	ENSMUSG00000021326	Trim27	tripartite motif-containing 27
chr17	21488657	21489156	500	*	Promoter (<=1kb)	17	8.37	8.69	7.95	0.74	0.000704	0.0027	21488998	21510473	21476	1	24132	ENSMUST00000233158.1	0	ENSMUSG00000057409	Zfp53	zinc finger protein 53
chr9	21866552	21867051	500	*	Distal Intergenic	9	7.48	7.8	7.06	0.74	0.00808	0.0218	21800180	21852635	52456	2	319899	ENSMUST00000034728.8	-13917	ENSMUSG00000032198	Dock6	dedicator of cytokinesis 6
chr8	22653171	22653670	500	*	Promoter (<=1kb)	8	8.56	8.88	8.14	0.74	0.00014	0.000667	22628126	22653418	25293	2	18970	ENSMUST00000033938.6	0	ENSMUSG00000031536	Polb	polymerase (DNA directed), beta
chr19	23373341	23373840	500	*	Intron (ENSMUST00000036069.7/71738, intron 5 of 13)	19	7.02	7.34	6.6	0.74	0.0214	0.0495	23302609	23448398	145790	2	71738	ENSMUST00000036069.7	74558	ENSMUSG00000033207	Mamdc2	MAM domain containing 2
chr11	23497868	23498367	500	*	Promoter (<=1kb)	11	9.86	10.18	9.44	0.74	1.34e-06	1.11e-05	23487882	23497930	10049	2	268390	ENSMUST00000109539.7	0	ENSMUSG00000020288	Ahsa2	AHA1, activator of heat shock protein ATPase 2
chr19	23758108	23758607	500	*	Promoter (<=1kb)	19	8.84	9.16	8.42	0.74	0.000138	0.000659	23758887	23949596	190710	1	319924	ENSMUST00000025830.8	-280	ENSMUSG00000024897	Apba1	amyloid beta (A4) precursor protein binding, family A, member 1
chr19	24332902	24333401	500	*	Intron (ENSMUST00000112673.8/18719, intron 12 of 13)	19	7.26	7.58	6.84	0.74	0.00745	0.0203	24295397	24317342	21946	2	18719	ENSMUST00000134360.1	-15560	ENSMUSG00000024867	Pip5k1b	phosphatidylinositol-4-phosphate 5-kinase, type 1 beta
chr5	24529966	24530465	500	*	Promoter (2-3kb)	5	7.84	8.17	7.43	0.74	0.00352	0.0108	24502757	24527202	24446	2	231044	ENSMUST00000088311.5	-2764	ENSMUSG00000067724	Gbx1	gastrulation brain homeobox 1
chr10	25359525	25360024	500	*	Promoter (<=1kb)	10	9.57	9.89	9.15	0.74	1.75e-05	0.000108	25359798	25523515	163718	1	13822	ENSMUST00000053748.15	0	ENSMUSG00000019978	Epb41l2	erythrocyte membrane protein band 4.1 like 2
chr19	25436907	25437406	500	*	Distal Intergenic	19	7.65	7.97	7.23	0.74	0.00212	0.00701	25422239	25424508	2270	1	107351	ENSMUST00000155788.1	14668	ENSMUSG00000032702	Kank1	KN motif and ankyrin repeat domains 1
chr7	25729755	25730254	500	*	Intron (ENSMUST00000206832.1/232989, intron 10 of 14)	7	7.88	8.2	7.46	0.74	0.00548	0.0157	25711106	25719088	7983	2	52132	ENSMUST00000002683.2	-10667	ENSMUSG00000002608	Ccdc97	coiled-coil domain containing 97
chr12	26331016	26331515	500	*	Intron (ENSMUST00000020971.13/108089, intron 4 of 9)	12	8.12	8.45	7.7	0.74	0.000734	0.00281	26346717	26371748	25032	1	75243	ENSMUST00000221235.1	-15202	ENSMUSG00000114048	4930549C15Rik	RIKEN cDNA 4930549C15 gene
chr8	26356691	26357190	500	*	Distal Intergenic	8	7.2	7.52	6.78	0.74	0.0134	0.0334	26158793	26160812	2020	1	73754	ENSMUST00000209926.1	197898	ENSMUSG00000037214	Thap1	THAP domain containing, apoptosis associated protein 1
chr2	26516014	26516513	500	*	Promoter (<=1kb)	2	8.09	8.41	7.67	0.74	0.00207	0.00687	26471276	26516663	45388	2	18128	ENSMUST00000132820.1	150	ENSMUSG00000026923	Notch1	notch 1
chr17	26584516	26585015	500	*	Promoter (9-10kb)	17	9.61	9.93	9.19	0.74	2.97e-07	2.95e-06	26594876	26655352	60477	1	67458	ENSMUST00000235915.1	-9861	ENSMUSG00000001576	Ergic1	endoplasmic reticulum-golgi intermediate compartment (ERGIC) 1
chr14	27181926	27182425	500	*	Intron (ENSMUST00000225949.1/71704, intron 3 of 13)	14	8.54	8.86	8.12	0.74	0.00011	0.00054	27238039	27403904	165866	1	71704	ENSMUST00000049206.5	-55614	ENSMUSG00000021895	Arhgef3	Rho guanine nucleotide exchange factor (GEF) 3
chr2	27202816	27203315	500	*	Intron (ENSMUST00000170435.1/ENSMUST00000170435.1, intron 1 of 1)	2	7.02	7.34	6.61	0.74	0.0153	0.0373	27189382	27209937	20556	2	192166	ENSMUST00000156434.8	6622	ENSMUSG00000009614	Sardh	sarcosine dehydrogenase
chr2	27247084	27247583	500	*	Promoter (<=1kb)	2	8.89	9.21	8.47	0.74	7.01e-06	4.81e-05	27188393	27247266	58874	2	192166	ENSMUST00000102886.9	0	ENSMUSG00000009614	Sardh	sarcosine dehydrogenase
chr10	27387484	27387983	500	*	Promoter (1-2kb)	10	7.88	8.2	7.46	0.74	0.00113	0.00409	27389866	27397225	7360	1	75855	ENSMUST00000187815.1	-1883	ENSMUSG00000101636	4930579H20Rik	RIKEN cDNA 4930579H20 gene
chr2	27886061	27886560	500	*	Promoter (<=1kb)	2	9.07	9.39	8.65	0.74	1.61e-05	9.99e-05	27886425	28039514	153090	1	12831	ENSMUST00000028280.13	0	ENSMUSG00000026837	Col5a1	collagen, type V, alpha 1
chr15	28025835	28026334	500	*	Promoter (<=1kb)	15	9.5	9.82	9.08	0.74	4.32e-07	4.11e-06	27730651	28025848	295198	2	223435	ENSMUST00000090247.6	0	ENSMUSG00000022263	Trio	triple functional domain (PTPRF interacting)
chr10	28074531	28075030	500	*	Promoter (<=1kb)	10	8.85	9.18	8.44	0.74	1.11e-05	7.23e-05	28074820	28597397	522578	1	19272	ENSMUST00000166468.1	0	ENSMUSG00000019889	Ptprk	protein tyrosine phosphatase, receptor type, K
chr7	28732644	28733143	500	*	Promoter (<=1kb)	7	7.76	8.09	7.35	0.74	0.00116	0.00416	28732500	28737482	4983	1	50760	ENSMUST00000167118.1	144	ENSMUSG00000030598	Fbxo17	F-box protein 17
chr7	28766388	28766887	500	*	Promoter (<=1kb)	7	9.46	9.79	9.05	0.74	5.5e-07	5.08e-06	28758251	28766640	8390	2	18036	ENSMUST00000032815.10	0	ENSMUSG00000030595	Nfkbib	nuclear factor of kappa light polypeptide gene enhancer in B cells inhibitor, beta
chr6	29473743	29474242	500	*	Promoter (2-3kb)	6	7.26	7.58	6.84	0.74	0.0188	0.0443	29471437	29473465	2029	1	668210	ENSMUST00000171317.1	2306	ENSMUSG00000090685	Atp6v1fnb	Atp6v1f neighbor
chr17	29660330	29660829	500	*	Promoter (<=1kb)	17	9.06	9.38	8.64	0.74	1.24e-05	7.93e-05	29660595	29705979	45385	1	74157	ENSMUST00000024816.12	0	ENSMUSG00000024019	Cmtr1	cap methyltransferase 1
chr7	30169531	30170030	500	*	Promoter (<=1kb)	7	9.06	9.38	8.64	0.74	2.12e-05	0.000127	30161269	30169727	8459	2	26465	ENSMUST00000062181.8	0	ENSMUSG00000037029	Zfp146	zinc finger protein 146
chr6	30403404	30403903	500	*	Promoter (1-2kb)	6	7.36	7.69	6.94	0.74	0.0191	0.045	30401998	30450562	48565	1	76788	ENSMUST00000132581.7	1406	ENSMUSG00000029775	Klhdc10	kelch domain containing 10
chr16	30772768	30773267	500	*	Distal Intergenic	16	7.12	7.44	6.7	0.74	0.0124	0.0312	30599723	30602797	3075	1	224093	ENSMUST00000059078.3	173045	ENSMUSG00000046546	Fam43a	family with sequence similarity 43, member A
chr14	30878932	30879431	500	*	Promoter (<=1kb)	14	8.24	8.57	7.83	0.74	0.000454	0.00186	30879200	30881610	2411	1	66175	ENSMUST00000040715.7	0	ENSMUSG00000042485	Mustn1	musculoskeletal, embryonic nuclear protein 1
chr6	31216826	31217325	500	*	Promoter (<=1kb)	6	8.98	9.3	8.56	0.74	3.53e-06	2.62e-05	31181022	31216366	35345	2	232685	ENSMUST00000231083.1	-460	ENSMUSG00000044471	Lncpint	long non-protein coding RNA, Trp53 induced transcript
chr17	31315109	31315608	500	*	Promoter (3-4kb)	17	6.97	7.29	6.55	0.74	0.0213	0.0492	31319176	31341354	22179	1	224674	ENSMUST00000237928.1	-3568	ENSMUSG00000024036	Slc37a1	solute carrier family 37 (glycerol-3-phosphate transporter), member 1
chr14	31891375	31891874	500	*	Distal Intergenic	14	7.51	7.83	7.09	0.74	0.00345	0.0106	31698768	31830651	131884	2	105522	ENSMUST00000014640.8	-60724	ENSMUSG00000014496	Ankrd28	ankyrin repeat domain 28
chr18	31922028	31922527	500	*	Promoter (<=1kb)	18	7.58	7.9	7.16	0.74	0.00314	0.00977	31922290	31954585	32296	1	225341	ENSMUST00000233994.1	0	ENSMUSG00000024395	Lims2	LIM and senescent cell antigen like domains 2
chr17	31931524	31932023	500	*	Distal Intergenic	17	8.95	9.27	8.53	0.74	4.16e-05	0.00023	31844250	31855804	11555	2	17691	ENSMUST00000024839.5	-75720	ENSMUSG00000024042	Sik1	salt inducible kinase 1
chr16	31948310	31948809	500	*	Promoter (<=1kb)	16	8.36	8.68	7.94	0.74	0.000335	0.00143	31947050	31948494	1445	2	106264	ENSMUST00000202722.1	0	ENSMUSG00000107002	0610012G03Rik	RIKEN cDNA 0610012G03 gene
chr9	32011364	32011863	500	*	Distal Intergenic	9	7.16	7.48	6.74	0.74	0.0145	0.0358	31846044	31913462	67419	2	12023	ENSMUST00000116615.4	-97902	ENSMUSG00000032033	Barx2	BarH-like homeobox 2
chr16	32079032	32079531	500	*	Promoter (<=1kb)	16	9.19	9.51	8.77	0.74	5.74e-06	4.04e-05	32016290	32079342	63053	2	224105	ENSMUST00000023467.8	0	ENSMUSG00000022781	Pak2	p21 (RAC1) activated kinase 2
chr9	32667090	32667589	500	*	Intron (ENSMUST00000183879.1/23871, intron 3 of 3)	9	7.44	7.76	7.03	0.74	0.00663	0.0184	32696022	32757820	61799	1	23871	ENSMUST00000034534.12	-28433	ENSMUSG00000032035	Ets1	E26 avian leukemia oncogene 1, 5' domain
chr2	32908333	32908832	500	*	Promoter (2-3kb)	2	8.73	9.06	8.32	0.74	3.09e-05	0.000177	32910908	32912587	1680	1	227737	ENSMUST00000125347.1	-2076	ENSMUSG00000026796	Fam129b	family with sequence similarity 129, member B
chr6	34029167	34029666	500	*	Promoter (<=1kb)	6	7.44	7.76	7.02	0.74	0.00657	0.0183	34029448	34110297	80850	1	74354	ENSMUST00000228187.1	0	ENSMUSG00000056215	Lrguk	leucine-rich repeats and guanylate kinase domain containing
chr16	34493841	34494340	500	*	Intron (ENSMUST00000114961.7/545156, intron 1 of 36)	16	8.19	8.51	7.77	0.74	0.000248	0.0011	34153467	34513944	360478	2	545156	ENSMUST00000151491.7	19604	ENSMUSG00000061751	Kalrn	kalirin, RhoGEF kinase
chr6	34877899	34878398	500	*	Promoter (<=1kb)	6	9.41	9.73	8.99	0.74	1.24e-06	1.04e-05	34871771	34878021	6251	2	78412	ENSMUST00000055097.10	0	ENSMUSG00000046806	Cyren	cell cycle regulator of NHEJ
chr17	34952459	34952958	500	*	Promoter (<=1kb)	17	8.93	9.26	8.52	0.74	3.04e-05	0.000175	34950241	34952471	2231	2	68763	ENSMUST00000173070.7	0	ENSMUSG00000092203	1110038B12Rik	RIKEN cDNA 1110038B12 gene
chr18	35087409	35087908	500	*	Exon (ENSMUST00000238134.1/ENSMUST00000238134.1, exon 1 of 2)	18	7.14	7.47	6.72	0.74	0.0148	0.0363	35118859	35254779	135921	1	12385	ENSMUST00000042345.7	-30951	ENSMUSG00000037815	Ctnna1	catenin (cadherin associated protein), alpha 1
chr7	35333862	35334361	500	*	Promoter (<=1kb)	7	9.43	9.75	9.01	0.74	2.8e-07	2.8e-06	35334170	35392289	58120	1	52428	ENSMUST00000032705.12	0	ENSMUSG00000030494	Rhpn2	rhophilin, Rho GTPase binding protein 2
chr17	35969542	35970041	500	*	Promoter (<=1kb)	17	8.94	9.26	8.52	0.74	1.08e-05	7.05e-05	35956819	35969761	12943	2	224742	ENSMUST00000043757.14	0	ENSMUSG00000038762	Abcf1	ATP-binding cassette, sub-family F (GCN20), member 1
chr13	36117272	36117771	500	*	Promoter (<=1kb)	13	9.16	9.48	8.74	0.74	0.00024	0.00107	35978395	36117526	139132	2	380840	ENSMUST00000053265.7	0	ENSMUSG00000046573	Lyrm4	LYR motif containing 4
chr1	36636380	36636879	500	*	Intron (ENSMUST00000170295.7/381337, intron 4 of 14)	1	7.37	7.69	6.95	0.74	0.0182	0.0432	36564328	36600954	36627	2	381337	ENSMUST00000194839.5	-35426	ENSMUSG00000046337	Fam178b	family with sequence similarity 178, member B
chr7	36697686	36698185	500	*	Promoter (<=1kb)	7	8.84	9.16	8.42	0.74	0.000248	0.0011	36698118	36773553	75436	1	243931	ENSMUST00000021641.7	0	ENSMUSG00000021217	Tshz3	teashirt zinc finger family member 3
chr18	36734810	36735309	500	*	Promoter (<=1kb)	18	8.89	9.21	8.47	0.74	3.98e-05	0.000221	36735039	36739832	4794	1	71983	ENSMUST00000237727.1	0	ENSMUSG00000006850	Tmco6	transmembrane and coiled-coil domains 6
chr10	37397280	37397779	500	*	Distal Intergenic	10	7.67	8	7.25	0.74	0.00621	0.0174	37133375	37138920	5546	2	17118	ENSMUST00000092584.5	-258360	ENSMUSG00000069662	Marcks	myristoylated alanine rich protein kinase C substrate
chr13	37619704	37620203	500	*	Intron (ENSMUST00000224987.1/ENSMUST00000224987.1, intron 3 of 3)	13	7.81	8.13	7.39	0.74	0.00319	0.00989	37778400	37893849	115450	1	68750	ENSMUST00000122842.7	-158197	ENSMUSG00000039087	Rreb1	ras responsive element binding protein 1
chr16	37732362	37732861	500	*	Distal Intergenic	16	7.42	7.74	7	0.74	0.00679	0.0188	37776873	37836514	59642	1	14314	ENSMUST00000114763.2	-44012	ENSMUSG00000022816	Fstl1	follistatin-like 1
chr3	37875536	37876035	500	*	Distal Intergenic	3	9	9.32	8.58	0.74	9.56e-06	6.33e-05	37898813	37992728	93916	1	626410	ENSMUST00000196893.1	-22778	ENSMUSG00000106461	Gm20755	predicted gene, 20755
chr6	39749878	39750377	500	*	Distal Intergenic	6	7.24	7.56	6.83	0.74	0.0101	0.0262	39603237	39725463	122227	2	109880	ENSMUST00000002487.14	-24415	ENSMUSG00000002413	Braf	Braf transforming gene
chr19	40544713	40545212	500	*	Distal Intergenic	19	7.31	7.63	6.89	0.74	0.0124	0.0313	40553427	40554741	1315	2	56454	ENSMUST00000175967.1	9529	ENSMUSG00000025007	Aldh18a1	aldehyde dehydrogenase 18 family, member A1
chr8	40862035	40862534	500	*	Promoter (<=1kb)	8	7.87	8.2	7.45	0.74	0.00714	0.0196	40862396	40918056	55661	1	11988	ENSMUST00000098816.9	0	ENSMUSG00000031596	Slc7a2	solute carrier family 7 (cationic amino acid transporter, y+ system), member 2
chr4	41722949	41723448	500	*	Promoter (<=1kb)	4	7.86	8.18	7.44	0.74	0.00113	0.00409	41714798	41723163	8366	2	53598	ENSMUST00000171641.1	0	ENSMUSG00000028447	Dctn3	dynactin 3
chr17	42790718	42791217	500	*	Downstream (1-2kb)	17	6.96	7.28	6.54	0.74	0.0173	0.0414	42792952	42799888	6937	2	12488	ENSMUST00000233350.1	8671	ENSMUSG00000061665	Cd2ap	CD2-associated protein
chr4	42958545	42959044	500	*	3' UTR	4	7.4	7.72	6.99	0.74	0.00563	0.016	42953094	42958723	5630	1	56323	ENSMUST00000107973.2	5451	ENSMUSG00000036052	Dnajb5	DnaJ heat shock protein family (Hsp40) member B5
chr13	43239865	43240364	500	*	Intron (ENSMUST00000055341.6/328232, intron 1 of 1)	13	7.64	7.97	7.23	0.74	0.00263	0.00843	43265425	43303405	37981	2	328232	ENSMUST00000222779.1	63041	ENSMUSG00000051335	Gfod1	glucose-fructose oxidoreductase domain containing 1
chr1	43933656	43934155	500	*	Promoter (<=1kb)	1	9.19	9.52	8.78	0.74	5.39e-06	3.83e-05	43934007	44002971	68965	1	22019	ENSMUST00000087933.9	0	ENSMUSG00000041763	Tpp2	tripeptidyl peptidase II
chr9	44721171	44721670	500	*	Promoter (<=1kb)	9	9.04	9.36	8.62	0.74	2.01e-05	0.000122	44716124	44721424	5301	2	102693	ENSMUST00000123406.7	0	ENSMUSG00000048537	Phldb1	pleckstrin homology like domain, family B, member 1
chr16	44962704	44963203	500	*	Promoter (2-3kb)	16	7.28	7.6	6.87	0.74	0.0145	0.0356	44965254	44966854	1601	1	74603	ENSMUST00000163358.1	-2051	ENSMUSG00000036172	Cd200r3	CD200 receptor 3
chr7	45053959	45054458	500	*	Promoter (<=1kb)	7	9.51	9.83	9.09	0.74	1.13e-06	9.55e-06	45053895	45054880	986	2	65116	ENSMUST00000211084.1	422	ENSMUSG00000007837	Prrg2	proline-rich Gla (G-carboxyglutamic acid) polypeptide 2
chr16	45369384	45369883	500	*	Distal Intergenic	16	7.72	8.04	7.3	0.74	0.00631	0.0177	45392245	45400312	8068	2	17470	ENSMUST00000167355.7	30429	ENSMUSG00000022661	Cd200	CD200 antigen
chr17	45629887	45630386	500	*	3' UTR	17	8.16	8.48	7.75	0.74	0.000329	0.0014	45601336	45602102	767	2	653016	ENSMUST00000113529.3	-27785	ENSMUSG00000079471	Mymx	myomixer, myoblast fusion factor
chr8	45763613	45764112	500	*	Promoter (<=1kb)	8	8.33	8.66	7.91	0.74	0.000245	0.00109	45763846	45799741	35896	1	234214	ENSMUST00000132767.1	0	ENSMUSG00000031626	Sorbs2	sorbin and SH3 domain containing 2
chr13	45820541	45821040	500	*	Intron (ENSMUST00000091628.10/20238, intron 3 of 7)	13	7.54	7.87	7.13	0.74	0.00464	0.0136	45795543	45872288	76746	2	20238	ENSMUST00000222610.1	51248	ENSMUSG00000046876	Atxn1	ataxin 1
chr9	45984717	45985216	500	*	Promoter (<=1kb)	9	8.31	8.63	7.89	0.74	0.000215	0.00097	45962859	45985051	22193	2	18475	ENSMUST00000172450.2	0	ENSMUSG00000003131	Pafah1b2	platelet-activating factor acetylhydrolase, isoform 1b, subunit 2
chr4	46485630	46486129	500	*	Promoter (3-4kb)	4	7.48	7.8	7.06	0.74	0.0126	0.0317	46489248	46503632	14385	1	94181	ENSMUST00000030018.4	-3119	ENSMUSG00000028334	Nans	N-acetylneuraminic acid synthase (sialic acid synthase)
chr17	46704821	46705320	500	*	Promoter (<=1kb)	17	9.31	9.63	8.89	0.74	3.26e-06	2.45e-05	46682991	46705002	22012	2	21770	ENSMUST00000002839.8	0	ENSMUSG00000059409	Ppp2r5d	protein phosphatase 2, regulatory subunit B', delta
chr7	46710408	46710907	500	*	Promoter (<=1kb)	7	7.78	8.1	7.37	0.74	0.00776	0.021	46686108	46710680	24573	2	78935	ENSMUST00000143082.3	0	ENSMUSG00000006763	Saal1	serum amyloid A-like 1
chr4	47474121	47474620	500	*	Promoter (<=1kb)	4	8.93	9.26	8.52	0.74	4.64e-06	3.34e-05	47469833	47474333	4501	2	56737	ENSMUST00000044148.2	0	ENSMUSG00000039740	Alg2	asparagine-linked glycosylation 2 (alpha-1,3-mannosyltransferase)
chr4	48043183	48043682	500	*	Promoter (1-2kb)	4	9.74	10.06	9.33	0.74	3.81e-08	4.73e-07	48045153	48086445	41293	1	18124	ENSMUST00000030025.9	-1471	ENSMUSG00000028341	Nr4a3	nuclear receptor subfamily 4, group A, member 3
chr13	48807531	48808030	500	*	Exon (ENSMUST00000035540.8/18676, exon 18 of 22)	13	7.52	7.85	7.11	0.74	0.00319	0.00991	48801750	48871119	69370	2	18676	ENSMUST00000035540.8	63089	ENSMUSG00000038025	Phf2	PHD finger protein 2
chr11	49764532	49765031	500	*	Distal Intergenic	11	8.2	8.53	7.78	0.74	0.000437	0.0018	49794178	49807750	13573	1	14584	ENSMUST00000130129.1	-29147	ENSMUSG00000020363	Gfpt2	glutamine fructose-6-phosphate transaminase 2
chr1	50927187	50927686	500	*	Promoter (<=1kb)	1	7.48	7.8	7.07	0.74	0.00378	0.0114	50927519	51187270	259752	1	56363	ENSMUST00000081851.3	0	ENSMUSG00000026109	Tmeff2	transmembrane protein with EGF-like and two follistatin-like domains 2
chr11	51858703	51859202	500	*	Promoter (1-2kb)	11	9.46	9.79	9.04	0.74	4.3e-07	4.1e-06	51813455	51857653	44199	2	76901	ENSMUST00000109090.7	-1050	ENSMUSG00000020387	Jade2	jade family PHD finger 2
chrX	52261592	52262091	500	*	Distal Intergenic	20	7.51	7.83	7.09	0.74	0.0106	0.0275	52053021	52165252	112232	2	14735	ENSMUST00000033450.2	-96340	ENSMUSG00000031119	Gpc4	glypican 4
chr10	53629870	53630369	500	*	Promoter (<=1kb)	10	9.53	9.85	9.11	0.74	1.57e-05	9.82e-05	53608058	53629959	21902	2	71567	ENSMUST00000218549.2	0	ENSMUSG00000058298	Mcm9	minichromosome maintenance 9 homologous recombination repair factor
chr17	53689193	53689692	500	*	Promoter (<=1kb)	17	9.04	9.36	8.63	0.74	4.55e-05	0.000249	53674786	53689333	14548	2	72415	ENSMUST00000024736.13	0	ENSMUSG00000023940	Sgo1	shugoshin 1
chr3	53863832	53864331	500	*	Promoter (<=1kb)	3	8.18	8.51	7.76	0.74	0.00088	0.00329	53853376	53863830	10455	2	67890	ENSMUST00000146598.7	-2	ENSMUSG00000027746	Ufm1	ubiquitin-fold modifier 1
chr18	53886756	53887255	500	*	Intron (ENSMUST00000069597.7/70425, intron 1 of 12)	18	7.42	7.75	7.01	0.74	0.00431	0.0128	53862188	53953473	91286	1	70425	ENSMUST00000237880.1	24568	ENSMUSG00000073563	Csnk1g3	casein kinase 1, gamma 3
chr13	54180417	54180916	500	*	Distal Intergenic	13	7.04	7.36	6.62	0.74	0.0167	0.0401	54192129	54222432	30304	1	15466	ENSMUST00000038101.3	-11213	ENSMUSG00000034987	Hrh2	histamine receptor H2
chr3	54551888	54552387	500	*	Distal Intergenic	3	8.2	8.52	7.79	0.74	0.000365	0.00154	54692807	54728636	35830	1	56790	ENSMUST00000197502.4	-140420	ENSMUSG00000027751	Supt20	SPT20 SAGA complex component
chr14	54592300	54592799	500	*	Promoter (6-7kb)	14	7.96	8.28	7.54	0.74	0.00118	0.00424	54584664	54585499	836	2	74359	ENSMUST00000228422.1	-6801	ENSMUSG00000022179	4931414P19Rik	RIKEN cDNA 4931414P19 gene
chr6	54594906	54595405	500	*	Promoter (<=1kb)	6	9.31	9.63	8.9	0.74	6.47e-06	4.49e-05	54595111	54645839	50729	1	231999	ENSMUST00000119706.7	0	ENSMUSG00000005225	Plekha8	pleckstrin homology domain containing, family A (phosphoinositide binding specific) member 8
chr14	55101550	55102049	500	*	Promoter (2-3kb)	14	7.41	7.73	6.99	0.74	0.00813	0.0219	55098850	55099388	539	2	11766	ENSMUST00000139536.7	-2162	ENSMUSG00000040701	Ap1g2	adaptor protein complex AP-1, gamma 2 subunit
chr14	55643275	55643774	500	*	Promoter (<=1kb)	14	8.66	8.98	8.24	0.74	0.000136	0.00065	55635968	55643315	7348	2	74140	ENSMUST00000121937.7	0	ENSMUSG00000002320	Tm9sf1	transmembrane 9 superfamily member 1
chr13	56154977	56155476	500	*	Distal Intergenic	13	8.06	8.38	7.65	0.74	0.00101	0.00372	56104430	56136361	31932	2	26914	ENSMUST00000154778.7	-18616	ENSMUSG00000015937	Macroh2a1	macroH2A.1 histone
chr14	56778149	56778648	500	*	Promoter (<=1kb)	14	8.47	8.79	8.05	0.74	9.15e-05	0.000459	56720710	56778316	57607	2	66645	ENSMUST00000022507.12	0	ENSMUSG00000021938	Pspc1	paraspeckle protein 1
chr4	57674999	57675498	500	*	Intron (ENSMUST00000102905.7/242481, intron 4 of 6)	4	8.18	8.51	7.77	0.74	0.000318	0.00136	57637975	57709489	71515	1	242481	ENSMUST00000131201.1	37024	NA	NA	NA
chr5	57760381	57760880	500	*	Intron (ENSMUST00000191837.5/54216, intron 1 of 2)	5	7.09	7.41	6.67	0.74	0.0171	0.0409	57722209	58129454	407246	1	54216	ENSMUST00000192048.1	38172	ENSMUSG00000029108	Pcdh7	protocadherin 7
chr4	57776806	57777305	500	*	Promoter (4-5kb)	4	6.97	7.29	6.55	0.74	0.0196	0.0459	57782180	57855202	73023	1	11641	ENSMUST00000124581.1	-4875	NA	NA	NA
chr11	57801300	57801799	500	*	Promoter (<=1kb)	11	8.61	8.93	8.19	0.74	0.000966	0.00357	57801637	57810217	8581	1	50724	ENSMUST00000020826.5	0	ENSMUSG00000020519	Sap30l	SAP30-like
chr16	58727683	58728182	500	*	Promoter (<=1kb)	16	9.26	9.58	8.84	0.74	4.5e-06	3.25e-05	58727910	58734251	6342	1	224250	ENSMUST00000023426.11	0	ENSMUSG00000022744	Cldnd1	claudin domain containing 1
chr18	58754733	58755232	500	*	Distal Intergenic	18	7.6	7.92	7.18	0.74	0.00295	0.00925	58836667	59054060	217394	1	240322	ENSMUST00000052907.6	-81435	ENSMUSG00000053441	Adamts19	a disintegrin-like and metallopeptidase (reprolysin type) with thrombospondin type 1 motif, 19
chr11	58846880	58847379	500	*	5' UTR	11	8.09	8.41	7.67	0.74	0.00166	0.00569	58841116	58842042	927	1	258530	ENSMUST00000071625.1	5764	ENSMUSG00000094805	Olfr311	olfactory receptor 311
chr1	58951048	58951547	500	*	Promoter (4-5kb)	1	7.08	7.4	6.67	0.74	0.0217	0.05	58903504	58946337	42834	2	70827	ENSMUST00000174120.1	-4711	ENSMUSG00000026028	Trak2	trafficking protein, kinesin binding 2
chr12	59131179	59131678	500	*	Promoter (<=1kb)	12	9.14	9.46	8.72	0.74	1.35e-05	8.57e-05	59131286	59191583	60298	1	338320	ENSMUST00000176464.7	0	ENSMUSG00000021000	Mia2	MIA SH3 domain ER export factor 2
chr12	59206690	59207189	500	*	Promoter (1-2kb)	12	7.24	7.56	6.82	0.74	0.00999	0.026	59200658	59205689	5032	2	70611	ENSMUST00000160204.1	-1001	ENSMUSG00000035329	Fbxo33	F-box protein 33
chr15	59665377	59665876	500	*	Distal Intergenic	15	8.63	8.95	8.21	0.74	0.000106	0.000524	59648653	59653689	5037	1	211770	ENSMUST00000118228.1	16724	ENSMUSG00000032501	Trib1	tribbles pseudokinase 1
chr10	60209280	60209779	500	*	Intron (ENSMUST00000135158.8/53374, intron 1 of 3)	10	7.28	7.6	6.86	0.74	0.0135	0.0337	60181532	60219260	37729	2	53374	ENSMUST00000135158.8	9481	ENSMUSG00000057337	Chst3	carbohydrate sulfotransferase 3
chr18	60560459	60560958	500	*	Promoter (<=1kb)	18	8.6	8.93	8.19	0.74	0.000102	0.000507	60560736	60572810	12075	1	66810	ENSMUST00000025506.6	0	ENSMUSG00000024604	Rbm22	RNA binding motif protein 22
chr19	60580843	60581342	500	*	Promoter (<=1kb)	19	9.09	9.42	8.67	0.74	3.73e-06	2.76e-05	60524696	60581025	56330	2	78832	ENSMUST00000081790.14	0	ENSMUSG00000033417	Cacul1	CDK2 associated, cullin domain 1
chr2	60698097	60698596	500	*	Intron (ENSMUST00000028348.8/16420, intron 1 of 17)	2	8.28	8.6	7.86	0.74	0.000425	0.00175	60600231	60722643	122413	2	16420	ENSMUST00000028348.8	24047	ENSMUSG00000026971	Itgb6	integrin beta 6
chr18	60767055	60767554	500	*	Promoter (7-8kb)	18	8.37	8.69	7.95	0.74	0.000222	0.000995	60774596	60778546	3951	1	20044	ENSMUST00000025511.10	-7042	ENSMUSG00000024608	Rps14	ribosomal protein S14
chr10	61273178	61273677	500	*	Promoter (<=1kb)	10	8.09	8.41	7.68	0.74	0.00245	0.00793	61197112	61273438	76327	2	237360	ENSMUST00000092486.10	0	ENSMUSG00000059901	Adamts14	a disintegrin-like and metallopeptidase (reprolysin type) with thrombospondin type 1 motif, 14
chr11	61417839	61418338	500	*	Distal Intergenic	11	7.26	7.59	6.85	0.74	0.00745	0.0203	61452263	61453919	1657	2	22671	ENSMUST00000126859.7	35581	ENSMUSG00000010086	Rnf112	ring finger protein 112
chr14	61599267	61599766	500	*	Promoter (<=1kb)	14	8.67	8.99	8.25	0.74	3.02e-05	0.000174	61599540	61605946	6407	1	66597	ENSMUST00000039562.7	0	ENSMUSG00000035235	Trim13	tripartite motif-containing 13
chr8	61606768	61607267	500	*	Intron (ENSMUST00000121493.8/72333, intron 9 of 19)	8	8.14	8.46	7.72	0.74	0.000281	0.00123	61511433	61591142	79710	2	72333	ENSMUST00000121200.8	-15626	ENSMUSG00000058056	Palld	palladin, cytoskeletal associated protein
chr11	61619660	61620159	500	*	Distal Intergenic	11	8.4	8.72	7.98	0.74	0.000133	0.00064	61653265	61672784	19520	1	71520	ENSMUST00000004959.2	-33106	ENSMUSG00000004837	Grap	GRB2-related adaptor protein
chr11	62820114	62820613	500	*	Promoter (<=1kb)	11	7.66	7.98	7.24	0.74	0.00267	0.00852	62820231	62842936	22706	1	94092	ENSMUST00000055006.11	0	ENSMUSG00000047821	Trim16	tripartite motif-containing 16
chr11	62821930	62822429	500	*	Promoter (1-2kb)	11	7.15	7.48	6.73	0.74	0.0159	0.0386	62820469	62842936	22468	1	94092	ENSMUST00000108703.1	1461	ENSMUSG00000047821	Trim16	tripartite motif-containing 16
chr14	63255880	63256379	500	*	Intron (ENSMUST00000132122.1/14463, intron 1 of 1)	14	8.45	8.78	8.04	0.74	6.7e-05	0.000349	63198922	63245271	46350	2	14463	ENSMUST00000067417.9	-10609	ENSMUSG00000021944	Gata4	GATA binding protein 4
chr9	63749205	63749704	500	*	Promoter (1-2kb)	9	7.39	7.71	6.98	0.74	0.00878	0.0233	63666148	63751077	84930	2	17127	ENSMUST00000133108.2	1373	ENSMUSG00000032402	Smad3	SMAD family member 3
chr13	63998565	63999064	500	*	Distal Intergenic	13	7.19	7.51	6.77	0.74	0.0134	0.0334	64058284	64063133	4850	2	15487	ENSMUST00000221513.1	64069	ENSMUSG00000033122	Hsd17b3	hydroxysteroid (17-beta) dehydrogenase 3
chr1	64305458	64305957	500	*	Distal Intergenic	1	9.07	9.39	8.65	0.74	2.42e-05	0.000143	64079103	64122282	43180	2	93691	ENSMUST00000135075.1	-183176	ENSMUSG00000025959	Klf7	Kruppel-like factor 7 (ubiquitous)
chr17	64600341	64600840	500	*	Promoter (<=1kb)	17	9.12	9.45	8.7	0.74	6.05e-06	4.23e-05	64600736	64755110	154375	1	17158	ENSMUST00000086723.9	0	ENSMUSG00000024085	Man2a1	mannosidase 2, alpha 1
chr12	64917535	64918034	500	*	Promoter (<=1kb)	12	9.32	9.64	8.9	0.74	3.06e-06	2.32e-05	64917906	64924591	6686	1	217648	ENSMUST00000058135.5	0	ENSMUSG00000047227	Gm527	predicted gene 527
chr9	65435493	65435992	500	*	Promoter (<=1kb)	9	7.92	8.24	7.5	0.74	0.000904	0.00337	65435782	65453054	17273	1	69606	ENSMUST00000074792.6	0	ENSMUSG00000059183	Mtfmt	mitochondrial methionyl-tRNA formyltransferase
chr5	65485752	65486251	500	*	Intron (ENSMUST00000196121.1/68552, intron 1 of 2)	5	7.31	7.63	6.89	0.74	0.0118	0.0299	65427427	65492833	65407	2	68552	ENSMUST00000196121.1	6582	ENSMUSG00000037822	Smim14	small integral membrane protein 14
chr7	65644601	65645100	500	*	Promoter (<=1kb)	7	9.19	9.51	8.77	0.74	4.03e-06	2.95e-05	65644898	65683814	38917	1	272396	ENSMUST00000126941.1	0	ENSMUSG00000030515	Tarsl2	threonyl-tRNA synthetase-like 2
chr3	65659146	65659645	500	*	Promoter (<=1kb)	3	8.22	8.55	7.8	0.74	0.000816	0.00308	65659288	65659426	139	1	102465905	ENSMUST00000185035.1	0	ENSMUSG00000098944	Mir8120	microRNA 8120
chr3	65905288	65905787	500	*	Distal Intergenic	3	8.57	8.9	8.16	0.74	4.61e-05	0.000251	65946782	65947998	1217	2	56706	ENSMUST00000149729.1	42211	ENSMUSG00000027829	Ccnl1	cyclin L1
chr15	66899659	66900158	500	*	Intron (ENSMUST00000005255.8/22402, intron 1 of 4)	15	7.85	8.17	7.43	0.74	0.00121	0.00432	66891508	66919455	27948	1	22402	ENSMUST00000118823.1	8151	ENSMUSG00000005124	Ccn4	cellular communication network factor 4
chr15	67176729	67177228	500	*	Promoter (<=1kb)	15	9.84	10.17	9.43	0.74	5.7e-08	6.81e-07	67102875	67176830	73956	2	20442	ENSMUST00000229028.1	0	ENSMUSG00000013846	St3gal1	ST3 beta-galactoside alpha-2,3-sialyltransferase 1
chr18	67245148	67245647	500	*	Promoter (<=1kb)	18	8.03	8.36	7.62	0.74	0.000832	0.00313	67225691	67245277	19587	2	225651	ENSMUST00000236244.1	0	ENSMUSG00000062526	Mppe1	metallophosphoesterase 1
chr10	68558391	68558890	500	*	Distal Intergenic	10	7.7	8.03	7.29	0.74	0.00318	0.00987	68430953	68541896	110944	2	73287	ENSMUST00000020103.8	-16495	ENSMUSG00000019945	Cabcoco1	ciliary associated calcium binding coiled-coil 1
chr8	69208777	69209276	500	*	Promoter (<=1kb)	8	7.93	8.25	7.51	0.74	0.0066	0.0183	69209038	69230536	21499	1	234358	ENSMUST00000212681.1	0	ENSMUSG00000059897	Zfp930	zinc finger protein 930
chr9	69296368	69296867	500	*	Intron (ENSMUST00000034766.13/19883, intron 2 of 10)	9	7.95	8.27	7.54	0.74	0.00169	0.00578	69289682	69379809	90128	1	19883	ENSMUST00000113624.2	6686	ENSMUSG00000032238	Rora	RAR-related orphan receptor alpha
chr11	69795196	69795695	500	*	Promoter (<=1kb)	11	9.48	9.8	9.06	0.74	1.86e-07	1.95e-06	69793520	69795905	2386	2	11443	ENSMUST00000147791.1	210	ENSMUSG00000041189	Chrnb1	cholinergic receptor, nicotinic, beta polypeptide 1 (muscle)
chr2	69822914	69823413	500	*	Promoter (<=1kb)	2	7.63	7.96	7.22	0.74	0.0062	0.0174	69822370	69836651	14282	1	277396	ENSMUST00000053087.3	544	ENSMUSG00000042155	Klhl23	kelch-like 23
chr14	70074690	70075189	500	*	Promoter (2-3kb)	14	8.93	9.25	8.52	0.74	8.91e-06	5.96e-05	70077203	70079955	2753	1	13655	ENSMUST00000035908.2	-2014	ENSMUSG00000033730	Egr3	early growth response 3
chr14	70096139	70096638	500	*	Promoter (3-4kb)	14	7.51	7.83	7.09	0.74	0.019	0.0449	70100105	70138206	38102	1	57784	ENSMUST00000022680.8	-3467	ENSMUSG00000022089	Bin3	bridging integrator 3
chr16	70313825	70314324	500	*	Promoter (<=1kb)	16	9.61	9.93	9.19	0.74	2.61e-06	2.01e-05	70313949	70569716	255768	1	74185	ENSMUST00000163832.7	0	ENSMUSG00000022707	Gbe1	glucan (1,4-alpha-), branching enzyme 1
chr9	70834654	70835153	500	*	Intron (ENSMUST00000034731.9/15450, intron 1 of 8)	9	8.72	9.04	8.3	0.74	3.46e-05	0.000196	70776053	70778378	2326	1	11487	ENSMUST00000145377.1	58601	ENSMUSG00000054693	Adam10	a disintegrin and metallopeptidase domain 10
chr8	70865440	70865939	500	*	Promoter (2-3kb)	8	9.23	9.55	8.81	0.74	4.67e-06	3.37e-05	70843906	70863258	19353	2	84036	ENSMUST00000212611.1	-2182	ENSMUSG00000002908	Kcnn1	potassium intermediate/small conductance calcium-activated channel, subfamily N, member 1
chr9	70942601	70943100	500	*	Promoter (7-8kb)	9	7.93	8.26	7.52	0.74	0.00191	0.00641	70798128	70934808	136681	2	15450	ENSMUST00000034731.9	-7793	ENSMUSG00000032207	Lipc	lipase, hepatic
chr11	71008272	71008771	500	*	Promoter (3-4kb)	11	8.03	8.35	7.62	0.74	0.000438	0.0018	70999116	71004437	5322	2	216877	ENSMUST00000178218.1	-3835	ENSMUSG00000040620	Dhx33	DEAH (Asp-Glu-Ala-His) box polypeptide 33
chr12	71136688	71137187	500	*	Promoter (<=1kb)	12	8.41	8.73	7.99	0.74	9.79e-05	0.000487	71136848	71243303	106456	1	76967	ENSMUST00000149564.7	0	ENSMUSG00000034601	2700049A03Rik	RIKEN cDNA 2700049A03 gene
chr2	72369001	72369500	500	*	Intron (ENSMUST00000090824.11/65964, intron 5 of 19)	2	7.66	7.98	7.25	0.74	0.00229	0.00749	72297901	72355622	57722	1	65964	ENSMUST00000144111.1	71100	ENSMUSG00000004085	Map3k20	mitogen-activated protein kinase kinase kinase 20
chr11	72458003	72458502	500	*	Promoter (1-2kb)	11	8.27	8.6	7.86	0.74	0.000187	0.000857	72452732	72456621	3890	2	216892	ENSMUST00000144940.1	-1382	ENSMUSG00000040447	Spns2	spinster homolog 2
chr6	72685166	72685665	500	*	Intron (ENSMUST00000069536.11/21415, intron 3 of 11)	6	8.65	8.97	8.23	0.74	0.000111	0.000543	72648815	72671404	22590	2	21415	ENSMUST00000182651.1	-13762	ENSMUSG00000055799	Tcf7l1	transcription factor 7 like 1 (T cell specific, HMG box)
chr15	73154547	73155046	500	*	Intron (ENSMUST00000044113.11/239528, intron 1 of 18)	15	8.63	8.95	8.21	0.74	3.49e-05	0.000198	73128422	73177847	49426	2	239528	ENSMUST00000230464.1	22801	ENSMUSG00000036698	Ago2	argonaute RISC catalytic subunit 2
chr11	73198937	73199436	500	*	Promoter (<=1kb)	11	8.87	9.19	8.45	0.74	8.43e-06	5.67e-05	73183596	73199042	15447	2	83429	ENSMUST00000006103.8	0	ENSMUSG00000005949	Ctns	cystinosis, nephropathic
chr7	73334843	73335342	500	*	Intron (ENSMUST00000181299.2/319783, intron 1 of 1)	7	7.51	7.84	7.1	0.74	0.0033	0.0102	73310380	73315193	4814	1	100505025	ENSMUST00000205260.1	24463	ENSMUSG00000108530	4930429H19Rik	RIKEN cDNA 4930429H19 gene
chr7	73628040	73628539	500	*	Distal Intergenic	7	7.92	8.24	7.5	0.74	0.00102	0.00375	73685494	73686601	1108	2	244061	ENSMUST00000205991.1	58062	ENSMUSG00000108337	Gm4971	Smad nuclear interacting protein 1 pseudogene
chr17	73804489	73804988	500	*	Promoter (<=1kb)	17	8.56	8.89	8.15	0.74	6.38e-05	0.000335	73804841	73832094	27254	1	57440	ENSMUST00000024860.8	0	ENSMUSG00000024065	Ehd3	EH-domain containing 3
chr17	73950035	73950534	500	*	Promoter (<=1kb)	17	8.66	8.98	8.24	0.74	3.79e-05	0.000212	73883895	73950182	66288	2	22436	ENSMUST00000024866.5	0	ENSMUSG00000024066	Xdh	xanthine dehydrogenase
chr1	74030316	74030815	500	*	Intron (ENSMUST00000169786.7/21961, intron 3 of 34)	1	7.47	7.8	7.06	0.74	0.00342	0.0105	73993163	74037133	43971	2	21961	ENSMUST00000187281.6	6318	ENSMUSG00000055322	Tns1	tensin 1
chr17	74866782	74867281	500	*	Distal Intergenic	17	7.77	8.1	7.36	0.74	0.00118	0.00424	74861921	74863570	1650	1	74196	ENSMUST00000234264.1	4861	ENSMUSG00000024078	Ttc27	tetratricopeptide repeat domain 27
chr5	74944023	74944522	500	*	Promoter (4-5kb)	5	8.89	9.21	8.47	0.74	1.7e-05	0.000105	74949190	74966368	17179	1	619945	ENSMUST00000101121.2	-4668	ENSMUSG00000072874	Gm6116	predicted gene 6116
chr9	75001570	75002069	500	*	Intron (ENSMUST00000215370.1/235493, intron 2 of 12)	9	7.32	7.64	6.9	0.74	0.00765	0.0208	74976111	75032085	55975	1	235493	ENSMUST00000081746.6	25459	ENSMUSG00000034858	Fam214a	family with sequence similarity 214, member A
chrX	75047093	75047592	500	*	Intron (ENSMUST00000114109.7/100503280, intron 1 of 7)	20	7.04	7.36	6.62	0.74	0.0151	0.0369	74988704	75084757	96054	2	210710	ENSMUST00000114104.1	37165	ENSMUSG00000032750	Gab3	growth factor receptor bound protein 2-associated protein 3
chrX	75130810	75131309	500	*	Promoter (<=1kb)	20	7.46	7.78	7.04	0.74	0.00508	0.0147	75109733	75131016	21284	2	17524	ENSMUST00000033775.8	0	ENSMUSG00000031402	Mpp1	membrane protein, palmitoylated
chr10	75173639	75174138	500	*	Promoter (<=1kb)	10	7.52	7.85	7.1	0.74	0.00819	0.022	75173965	75182782	8818	1	110279	ENSMUST00000218465.1	0	ENSMUSG00000009681	Bcr	breakpoint cluster region
chr9	75630791	75631290	500	*	Intron (ENSMUST00000034702.5/70082, intron 1 of 2)	9	8.37	8.7	7.96	0.74	0.000437	0.00179	75626238	75637766	11529	1	70082	ENSMUST00000213292.1	4553	ENSMUSG00000032184	Lysmd2	LysM, putative peptidoglycan-binding, domain containing 2
chr10	76237602	76238101	500	*	Promoter (<=1kb)	10	8.2	8.52	7.79	0.74	0.00341	0.0105	76207222	76237865	30644	2	15468	ENSMUST00000099571.9	0	ENSMUSG00000020230	Prmt2	protein arginine N-methyltransferase 2
chr12	76506463	76506962	500	*	Distal Intergenic	12	8.43	8.76	8.02	0.74	0.000252	0.00111	76530891	76560194	29304	1	263406	ENSMUST00000217730.1	-23929	ENSMUSG00000052609	Plekhg3	pleckstrin homology domain containing, family G (with RhoGef domain) member 3
chr1	77461853	77462352	500	*	Intron (ENSMUST00000027451.12/13838, intron 3 of 17)	1	7.96	8.28	7.54	0.74	0.00138	0.00484	77496653	77496768	116	2	102465180	ENSMUST00000184495.1	34416	ENSMUSG00000099141	Mir6352	microRNA 6352
chr16	77503511	77504010	500	*	Intron (ENSMUST00000182656.7/77994, intron 6 of 7)	16	7.57	7.89	7.15	0.74	0.00293	0.00922	77500384	77691403	191020	1	77994	ENSMUST00000183327.1	3127	ENSMUSG00000090386	Mir99ahg	Mir99a and Mirlet7c-1 host gene (non-protein coding)
chr9	77750542	77751041	500	*	Promoter (3-4kb)	9	9.13	9.45	8.71	0.74	0.000684	0.00264	77754535	77794485	39951	1	14629	ENSMUST00000034905.8	-3494	ENSMUSG00000032350	Gclc	glutamate-cysteine ligase, catalytic subunit
chr11	78165259	78165758	500	*	Promoter (<=1kb)	11	8.54	8.86	8.13	0.74	0.000988	0.00364	78158499	78165589	7091	2	22032	ENSMUST00000149437.7	0	ENSMUSG00000017386	Traf4	TNF receptor associated factor 4
chr7	78895585	78896084	500	*	Promoter (<=1kb)	7	8.98	9.3	8.56	0.74	3.57e-06	2.65e-05	78895854	78911209	15356	1	68048	ENSMUST00000123824.1	0	ENSMUSG00000030609	Aen	apoptosis enhancing nuclease
chr7	79238694	79239193	500	*	Distal Intergenic	7	7.08	7.4	6.66	0.74	0.0194	0.0456	79273199	79365508	92310	1	54608	ENSMUST00000037315.12	-34006	ENSMUSG00000039202	Abhd2	abhydrolase domain containing 2
chr15	79466876	79467375	500	*	Distal Intergenic	15	7.33	7.65	6.91	0.74	0.0133	0.0333	79426259	79455566	29308	2	27373	ENSMUST00000230599.1	-11310	ENSMUSG00000022433	Csnk1e	casein kinase 1, epsilon
chr17	79715558	79716057	500	*	Promoter (<=1kb)	17	8.66	8.98	8.24	0.74	6.06e-05	0.00032	79706894	79715061	8168	2	13078	ENSMUST00000234361.1	-497	ENSMUSG00000024087	Cyp1b1	cytochrome P450, family 1, subfamily b, polypeptide 1
chr17	79757472	79757971	500	*	Distal Intergenic	17	7.13	7.46	6.72	0.74	0.02	0.0468	79706894	79715061	8168	2	13078	ENSMUST00000234361.1	-42411	ENSMUSG00000024087	Cyp1b1	cytochrome P450, family 1, subfamily b, polypeptide 1
chr3	79926938	79927437	500	*	Intron (ENSMUST00000118853.7/68659, intron 3 of 4)	3	7.04	7.36	6.62	0.74	0.0144	0.0355	79885930	79946278	60349	1	68659	ENSMUST00000029567.8	41008	ENSMUSG00000027955	Gask1b	golgi associated kinase 1B
chr11	80208770	80209269	500	*	Promoter (<=1kb)	11	9.02	9.34	8.6	0.74	4.34e-06	3.15e-05	80209019	80266812	57794	1	59040	ENSMUST00000077451.13	0	ENSMUSG00000017686	Rhot1	ras homolog family member T1
chr10	80292110	80292609	500	*	Promoter (<=1kb)	10	8.87	9.19	8.46	0.74	2.58e-05	0.000152	80292453	80294114	1662	1	20054	ENSMUST00000068408.13	0	ENSMUSG00000063457	Rps15	ribosomal protein S15
chr10	80807233	80807732	500	*	Promoter (1-2kb)	10	8.2	8.52	7.78	0.74	0.000407	0.00169	80805243	80807648	2406	1	11705	ENSMUST00000036016.5	1990	ENSMUSG00000035262	Amh	anti-Mullerian hormone
chr18	82474892	82475391	500	*	Promoter (<=1kb)	18	7.59	7.91	7.17	0.74	0.0048	0.014	82475146	82558703	83558	1	17196	ENSMUST00000091789.10	0	ENSMUSG00000041607	Mbp	myelin basic protein
chr1	82787374	82787873	500	*	Distal Intergenic	1	8.26	8.59	7.85	0.74	0.00038	0.00159	82757402	82768461	11060	2	66261	ENSMUST00000138787.1	-18913	ENSMUSG00000026149	Tm4sf20	transmembrane 4 L six family member 20
chr11	82914972	82915471	500	*	Exon (ENSMUST00000108160.7/217012, exon 5 of 20)	11	7.82	8.14	7.4	0.74	0.00156	0.00538	82911253	82943403	32151	1	217012	ENSMUST00000164945.2	3719	ENSMUSG00000018845	Unc45b	unc-45 myosin chaperone B
chr15	83555533	83556032	500	*	Promoter (<=1kb)	15	7.79	8.11	7.37	0.74	0.00102	0.00372	83546797	83555735	8939	2	223722	ENSMUST00000061882.9	0	ENSMUSG00000048755	Mcat	malonyl CoA:ACP acyltransferase (mitochondrial)
chr17	84072286	84072785	500	*	Promoter (5-6kb)	17	7.63	7.95	7.21	0.74	0.00226	0.00739	84078660	84089875	11216	1	74473	ENSMUST00000234076.1	-5875	ENSMUSG00000117571	4933433H22Rik	RIKEN cDNA 4933433H22 gene
chr2	84481853	84482352	500	*	Promoter (5-6kb)	2	7.42	7.75	7.01	0.74	0.00526	0.0151	84440140	84476775	36636	2	21788	ENSMUST00000090732.9	-5078	ENSMUSG00000027082	Tfpi	tissue factor pathway inhibitor
chr12	84943072	84943571	500	*	Promoter (<=1kb)	12	7.09	7.42	6.68	0.74	0.0178	0.0424	84934319	84943378	9060	2	68497	ENSMUST00000163372.7	0	ENSMUSG00000042350	Arel1	apoptosis resistant E3 ubiquitin protein ligase 1
chr12	85745959	85746458	500	*	Promoter (<=1kb)	12	8.26	8.58	7.84	0.74	0.000365	0.00154	85746539	85813585	67047	1	217721	ENSMUST00000040461.3	-81	ENSMUSG00000034258	Flvcr2	feline leukemia virus subgroup C cellular receptor 2
chr10	86182848	86183347	500	*	Intron (ENSMUST00000120638.7/27204, intron 6 of 13)	10	7.17	7.49	6.75	0.74	0.00899	0.0238	86095859	86113586	17728	1	78170	ENSMUST00000218077.1	86989	ENSMUSG00000112493	4930486F22Rik	RIKEN cDNA 4930486F22 gene
chr4	87096221	87096720	500	*	Intron (ENSMUST00000107157.8/76376, intron 2 of 10)	4	7.04	7.36	6.62	0.74	0.014	0.0346	87028283	87176285	148003	2	76376	ENSMUST00000146815.1	79565	ENSMUSG00000037996	Slc24a2	solute carrier family 24 (sodium/potassium/calcium exchanger), member 2
chr16	87267901	87268400	500	*	Distal Intergenic	16	8.04	8.36	7.62	0.74	0.00157	0.00543	87354185	87368742	14558	1	67768	ENSMUST00000054442.10	-85785	ENSMUSG00000044442	N6amt1	N-6 adenine-specific DNA methyltransferase 1 (putative)
chr6	88075052	88075551	500	*	Promoter (8-9kb)	6	9.05	9.37	8.63	0.74	8.18e-06	5.52e-05	88084482	88105304	20823	1	103963	ENSMUST00000032143.7	-8931	ENSMUSG00000030062	Rpn1	ribophorin I
chr3	88336201	88336700	500	*	Promoter (<=1kb)	3	9.35	9.67	8.93	0.74	1.61e-06	1.31e-05	88336260	88362338	26079	1	229512	ENSMUST00000001451.10	0	ENSMUSG00000001415	Smg5	Smg-5 homolog, nonsense mediated mRNA decay factor (C. elegans)
chr3	89863623	89864122	500	*	3' UTR	3	7.76	8.08	7.34	0.74	0.00182	0.00614	89831370	89858834	27465	1	214547	ENSMUST00000050401.5	32253	ENSMUSG00000046280	She	src homology 2 domain-containing transforming protein E
chr3	90509334	90509833	500	*	Promoter (<=1kb)	3	8.91	9.23	8.5	0.74	6.86e-06	4.73e-05	90498956	90509450	10495	2	66511	ENSMUST00000107343.7	0	ENSMUSG00000001017	Chtop	chromatin target of PRMT1
chr16	90747054	90747553	500	*	3' UTR	16	7.84	8.16	7.42	0.74	0.00133	0.0047	90738324	90749785	11462	1	77037	ENSMUST00000038197.2	8730	ENSMUSG00000039956	Mrap	melanocortin 2 receptor accessory protein
chr1	90797169	90797668	500	*	Promoter (2-3kb)	1	7.32	7.64	6.9	0.74	0.0112	0.0286	90793892	90794721	830	2	12835	ENSMUST00000145750.1	-2448	ENSMUSG00000048126	Col6a3	collagen, type VI, alpha 3
chr16	90910762	90911261	500	*	Distal Intergenic	16	7.31	7.63	6.89	0.74	0.0125	0.0316	90926303	90927505	1203	2	68001	ENSMUST00000231711.1	16244	ENSMUSG00000022972	Cfap298	cilia and flagella associate protien 298
chr2	91194954	91195453	500	*	Promoter (<=1kb)	2	8.49	8.81	8.07	0.74	7.88e-05	0.000403	91184061	91195025	10965	2	22259	ENSMUST00000150654.7	0	ENSMUSG00000002108	Nr1h3	nuclear receptor subfamily 1, group H, member 3
chr1	91413058	91413557	500	*	Promoter (<=1kb)	1	9.24	9.56	8.82	0.74	4.08e-06	2.99e-05	91411483	91413208	1726	2	55927	ENSMUST00000132188.7	0	ENSMUSG00000067071	Hes6	hairy and enhancer of split 6
chr2	91526427	91526926	500	*	Promoter (<=1kb)	2	8.44	8.76	8.02	0.74	0.000746	0.00285	91526762	91620664	93903	1	75786	ENSMUST00000111338.9	0	ENSMUSG00000040549	Ckap5	cytoskeleton associated protein 5
chr2	91710632	91711131	500	*	Promoter (<=1kb)	2	8.78	9.1	8.36	0.74	3.15e-05	0.000181	91710852	91712327	1476	1	241547	ENSMUST00000128140.1	0	ENSMUSG00000027243	Harbi1	harbinger transposase derived 1
chr1	91851253	91851752	500	*	Distal Intergenic	1	7.28	7.6	6.86	0.74	0.0101	0.0262	91801461	91848028	46568	1	13345	ENSMUST00000007949.3	49792	ENSMUSG00000007805	Twist2	twist basic helix-loop-helix transcription factor 2
chr6	92038107	92038606	500	*	Exon (ENSMUST00000089334.8/232237, exon 5 of 21)	6	7.43	7.76	7.01	0.74	0.00449	0.0132	92067429	92076004	8576	1	232237	ENSMUST00000146743.1	-28823	ENSMUSG00000034037	Fgd5	FYVE, RhoGEF and PH domain containing 5
chr7	92213625	92214124	500	*	Intron (ENSMUST00000231777.2/23859, intron 18 of 27)	7	7.21	7.53	6.8	0.74	0.0102	0.0265	92234923	92446484	211562	1	23859	ENSMUST00000138389.7	-20799	ENSMUSG00000052572	Dlg2	discs large MAGUK scaffold protein 2
chr16	92457586	92458085	500	*	Promoter (<=1kb)	16	6.97	7.29	6.55	0.74	0.0173	0.0413	92391959	92458475	66517	2	54720	ENSMUST00000231410.1	390	ENSMUSG00000022951	Rcan1	regulator of calcineurin 1
chr5	92910680	92911179	500	*	Intron (ENSMUST00000113055.8/27428, intron 2 of 10)	5	7.64	7.96	7.22	0.74	0.00504	0.0146	92897993	92965308	67316	1	27428	ENSMUST00000113051.8	12687	ENSMUSG00000029381	Shroom3	shroom family member 3
chr1	93635569	93636068	500	*	Promoter (<=1kb)	1	9.57	9.89	9.15	0.74	1.26e-07	1.37e-06	93619751	93635722	15972	2	59041	ENSMUST00000027498.13	0	ENSMUSG00000026277	Stk25	serine/threonine kinase 25 (yeast)
chr11	94133256	94133755	500	*	Exon (ENSMUST00000132584.7/ENSMUST00000132584.7, exon 1 of 6)	11	8.7	9.02	8.28	0.74	3.43e-05	0.000194	94082788	94126085	43298	1	70834	ENSMUST00000153076.1	50468	ENSMUSG00000020859	Spag9	sperm associated antigen 9
chr16	94601803	94602302	500	*	Intron (ENSMUST00000119878.7/13548, intron 1 of 11)	16	7.75	8.07	7.33	0.74	0.00263	0.00842	94570907	94695517	124611	1	13548	ENSMUST00000023614.4	30896	ENSMUSG00000022897	Dyrk1a	dual-specificity tyrosine-(Y)-phosphorylation regulated kinase 1a
chr4	94602939	94603438	500	*	Promoter (<=1kb)	4	8.26	8.58	7.84	0.74	0.00178	0.00604	94569167	94603244	34078	2	18786	ENSMUST00000107107.8	0	ENSMUSG00000028577	Plaa	phospholipase A2, activating protein
chr16	94618432	94618931	500	*	Intron (ENSMUST00000119878.7/13548, intron 2 of 11)	16	8.04	8.36	7.62	0.74	0.000633	0.00247	94570907	94695517	124611	1	13548	ENSMUST00000023614.4	47525	ENSMUSG00000022897	Dyrk1a	dual-specificity tyrosine-(Y)-phosphorylation regulated kinase 1a
chr3	94821236	94821735	500	*	Distal Intergenic	3	7.82	8.15	7.41	0.74	0.00157	0.0054	94837567	94882326	44760	1	229584	ENSMUST00000107270.8	-15832	ENSMUSG00000038902	Pogz	pogo transposable element with ZNF domain
chr10	95210212	95210711	500	*	Exon (ENSMUST00000218761.1/12905, exon 3 of 3)	10	7.03	7.35	6.61	0.74	0.0171	0.0409	95120582	95145825	25244	2	628062	ENSMUST00000220248.1	-64387	ENSMUSG00000112481	Gm29684	predicted gene, 29684
chr11	95808355	95808854	500	*	Intron (ENSMUST00000133070.7/237928, intron 5 of 6)	11	7.38	7.7	6.96	0.74	0.0108	0.0278	95824499	95830701	6203	1	237928	ENSMUST00000150134.1	-15645	ENSMUSG00000050860	Phospho1	phosphatase, orphan 1
chr11	95824097	95824596	500	*	Promoter (<=1kb)	11	9.64	9.96	9.22	0.74	1.52e-05	9.49e-05	95824499	95830701	6203	1	237928	ENSMUST00000150134.1	0	ENSMUSG00000050860	Phospho1	phosphatase, orphan 1
chr10	95940389	95940888	500	*	Promoter (<=1kb)	10	9.5	9.82	9.09	0.74	2.05e-05	0.000124	95940650	95975501	34852	1	216238	ENSMUST00000219207.1	0	ENSMUSG00000036499	Eea1	early endosome antigen 1
chr11	97449883	97450382	500	*	Promoter (<=1kb)	11	8.87	9.2	8.46	0.74	2.57e-05	0.000151	97450160	97502400	52241	1	58996	ENSMUST00000107601.7	0	ENSMUSG00000049807	Arhgap23	Rho GTPase activating protein 23
chr7	98361207	98361706	500	*	Promoter (<=1kb)	7	8.71	9.04	8.3	0.74	6.85e-05	0.000356	98350668	98361288	10621	2	244152	ENSMUST00000094161.10	0	ENSMUSG00000049580	Tsku	tsukushi, small leucine rich proteoglycan
chr14	99045977	99046476	500	*	Promoter (<=1kb)	14	8.98	9.3	8.56	0.74	5.01e-06	3.59e-05	99034544	99046120	11577	2	76789	ENSMUST00000042662.9	0	ENSMUSG00000033186	Mzt1	mitotic spindle organizing protein 1
chr6	100143874	100144373	500	*	Distal Intergenic	6	8.82	9.15	8.41	0.74	1.22e-05	7.84e-05	100232011	100233131	1121	2	56353	ENSMUST00000203410.1	88758	ENSMUSG00000072872	Rybp	RING1 and YY1 binding protein
chr12	100159405	100159904	500	*	Promoter (<=1kb)	12	8.86	9.19	8.44	0.74	3.6e-05	0.000203	100125452	100159648	34197	2	217827	ENSMUST00000021596.8	0	ENSMUSG00000021179	Nrde2	nrde-2 necessary for RNA interference, domain containing
chr14	100285383	100285882	500	*	Promoter (<=1kb)	14	8.1	8.42	7.68	0.74	0.000646	0.00251	99870632	100284679	414048	2	16597	ENSMUST00000228216.1	-704	ENSMUSG00000072294	Klf12	Kruppel-like factor 12
chr7	100461527	100462026	500	*	Promoter (2-3kb)	7	8.25	8.58	7.83	0.74	0.000332	0.00141	100464211	100470152	5942	1	277939	ENSMUST00000151573.2	-2185	ENSMUSG00000047248	C2cd3	C2 calcium-dependent domain containing 3
chr5	100500480	100500979	500	*	Promoter (<=1kb)	5	8.8	9.12	8.38	0.74	6.37e-05	0.000335	100441918	100500592	58675	2	231506	ENSMUST00000149714.7	0	ENSMUSG00000035310	Lin54	lin-54 homolog (C. elegans)
chr7	100908072	100908571	500	*	Intron (ENSMUST00000107032.2/207212, intron 1 of 20)	7	7.4	7.73	6.99	0.74	0.00556	0.0159	100872135	100894690	22556	2	207212	ENSMUST00000209041.1	-13382	ENSMUSG00000032875	Arhgef17	Rho guanine nucleotide exchange factor (GEF) 17
chr7	100988070	100988569	500	*	Distal Intergenic	7	8.22	8.54	7.8	0.74	0.000379	0.00159	100939478	100974649	35172	2	233571	ENSMUST00000209196.1	-13421	ENSMUSG00000048779	P2ry6	pyrimidinergic receptor P2Y, G-protein coupled, 6
chr9	101181903	101182402	500	*	Intron (ENSMUST00000075941.11/235542, intron 4 of 13)	9	7.61	7.93	7.19	0.74	0.00261	0.00836	101124245	101198851	74607	2	235542	ENSMUST00000188612.1	16449	ENSMUSG00000043154	Ppp2r3a	protein phosphatase 2, regulatory subunit B'', alpha
chrX	101273900	101274399	500	*	Promoter (<=1kb)	20	8.49	8.82	8.08	0.74	0.000133	0.000637	101274030	101297465	23436	1	59024	ENSMUST00000117706.7	0	ENSMUSG00000079487	Med12	mediator complex subunit 12
chr15	101941857	101942356	500	*	Promoter (1-2kb)	15	7.07	7.4	6.65	0.74	0.0157	0.0382	101929332	101940324	10993	2	223917	ENSMUST00000023799.7	-1533	ENSMUSG00000061397	Krt79	keratin 79
chr15	101984097	101984596	500	*	Distal Intergenic	15	8.97	9.29	8.55	0.74	6.14e-05	0.000324	101996698	102004482	7785	2	16691	ENSMUST00000023952.9	19886	ENSMUSG00000049382	Krt8	keratin 8
chr3	102204412	102204911	500	*	Promoter (<=1kb)	3	8.22	8.54	7.81	0.74	0.000797	0.00301	102153583	102204693	51111	2	229658	ENSMUST00000029453.12	0	ENSMUSG00000027860	Vangl1	VANGL planar cell polarity 1
chr15	102246888	102247387	500	*	Promoter (<=1kb)	15	9.5	9.82	9.09	0.74	1.76e-06	1.42e-05	102234940	102246500	11561	2	19411	ENSMUST00000063339.13	-388	ENSMUSG00000001288	Rarg	retinoic acid receptor, gamma
chr15	102295926	102296425	500	*	Promoter (<=1kb)	15	8.4	8.72	7.98	0.74	0.000112	0.000548	102296266	102324357	28092	1	105988	ENSMUST00000064924.5	0	ENSMUSG00000058290	Espl1	extra spindle pole bodies 1, separase
chr15	103215122	103215621	500	*	Promoter (<=1kb)	15	8.7	9.02	8.28	0.74	9.4e-05	0.00047	103196687	103215352	18666	2	12419	ENSMUST00000108813.9	0	ENSMUSG00000009575	Cbx5	chromobox 5
chr3	103279462	103279961	500	*	Promoter (<=1kb)	3	8.9	9.23	8.49	0.74	8.62e-05	0.000436	103279879	103355562	75684	1	94093	ENSMUST00000106860.5	0	ENSMUSG00000033014	Trim33	tripartite motif-containing 33
chr11	103363256	103363755	500	*	Promoter (<=1kb)	11	8.24	8.56	7.82	0.74	0.000394	0.00164	103331498	103363692	32195	2	544817	ENSMUST00000116102.8	0	ENSMUSG00000034255	Arhgap27	Rho GTPase activating protein 27
chr15	103366440	103366939	500	*	Promoter (<=1kb)	15	8.79	9.11	8.37	0.74	0.000212	0.000957	103344286	103366748	22463	2	16402	ENSMUST00000215331.1	0	ENSMUSG00000000555	Itga5	integrin alpha 5 (fibronectin receptor alpha)
chr2	103761092	103761591	500	*	Promoter (<=1kb)	2	8.67	9	8.26	0.74	0.00022	0.000989	103721256	103761270	40015	2	98956	ENSMUST00000028608.12	0	ENSMUSG00000027185	Nat10	N-acetyltransferase 10
chr5	104111967	104112466	500	*	Promoter (<=1kb)	5	7.06	7.38	6.64	0.74	0.0168	0.0403	104092840	104113439	20600	2	13602	ENSMUST00000199947.1	973	ENSMUSG00000029309	Sparcl1	SPARC-like 1
chr13	104228596	104229095	500	*	Promoter (<=1kb)	13	8.39	8.71	7.97	0.74	0.000518	0.00208	104205124	104228822	23699	2	238831	ENSMUST00000022226.5	0	ENSMUSG00000021713	Ppwd1	peptidylprolyl isomerase domain and WD repeat containing 1
chr8	104564813	104565312	500	*	Distal Intergenic	8	7.99	8.31	7.58	0.74	0.00129	0.00458	104547881	104549064	1184	1	12354	ENSMUST00000162399.1	16932	ENSMUSG00000031883	Car7	carbonic anhydrase 7
chr12	104829483	104829982	500	*	Intron (ENSMUST00000109936.2/94040, intron 1 of 12)	12	7.04	7.36	6.62	0.74	0.0143	0.0352	104785492	104859742	74251	2	94040	ENSMUST00000222412.1	29760	ENSMUSG00000021097	Clmn	calmin
chr4	105313291	105313790	500	*	Distal Intergenic	4	7.72	8.05	7.3	0.74	0.00159	0.00547	105157347	105232764	75418	1	67916	ENSMUST00000064139.7	155944	ENSMUSG00000028517	Plpp3	phospholipid phosphatase 3
chr14	105377725	105378224	500	*	Distal Intergenic	14	8.09	8.42	7.68	0.74	0.000355	0.0015	105427559	105437716	10158	1	71362	ENSMUST00000226670.1	-49335	ENSMUSG00000115548	5430440P10Rik	RIKEN cDNA 5430440P10 gene
chr3	105710102	105710601	500	*	Intron (ENSMUST00000066610.7/109050, intron 1 of 1)	3	7.46	7.78	7.05	0.74	0.00535	0.0154	105705458	105718156	12699	1	109050	ENSMUST00000098273.2	4644	ENSMUSG00000048458	Inka2	inka box actin regulator 2
chr9	106453552	106454051	500	*	Promoter (<=1kb)	9	8.99	9.32	8.58	0.74	1.85e-05	0.000113	106453842	106464012	10171	1	59092	ENSMUST00000024260.13	0	ENSMUSG00000023495	Pcbp4	poly(rC) binding protein 4
chr4	106678734	106679233	500	*	Promoter (<=1kb)	4	8.37	8.69	7.95	0.74	0.000403	0.00167	106662256	106678944	16689	2	72354	ENSMUST00000026480.12	0	ENSMUSG00000025413	Ttc4	tetratricopeptide repeat domain 4
chr9	108290097	108290596	500	*	Promoter (<=1kb)	9	8.7	9.02	8.28	0.74	7.96e-05	0.000407	108290429	108296498	6070	1	66257	ENSMUST00000035227.7	0	ENSMUSG00000032606	Nicn1	nicolin 1
chr9	108578501	108579000	500	*	Promoter (<=1kb)	9	9	9.33	8.58	0.74	1.22e-05	7.86e-05	108572311	108578739	6429	2	83669	ENSMUST00000068700.6	0	ENSMUSG00000066357	Wdr6	WD repeat domain 6
chr8	109737578	109738077	500	*	Promoter (<=1kb)	8	8.19	8.51	7.77	0.74	0.00251	0.0081	109726451	109737739	11289	2	52335	ENSMUST00000093162.3	0	ENSMUSG00000069895	Atxn1l	ataxin 1-like
chr8	109778276	109778775	500	*	Promoter (<=1kb)	8	9.35	9.67	8.93	0.74	5.75e-06	4.05e-05	109778554	109864204	85651	1	11765	ENSMUST00000093157.12	0	ENSMUSG00000031731	Ap1g1	adaptor protein complex AP-1, gamma 1 subunit
chr11	109995574	109996073	500	*	Promoter (<=1kb)	11	8.09	8.42	7.67	0.74	0.0021	0.00694	109932190	109995845	63656	2	27404	ENSMUST00000020948.14	0	ENSMUSG00000020620	Abca8b	ATP-binding cassette, sub-family A (ABC1), member 8b
chr12	110478950	110479449	500	*	Promoter (6-7kb)	12	7.08	7.4	6.66	0.74	0.0122	0.0308	110485738	110571688	85951	1	26931	ENSMUST00000221715.1	-6289	ENSMUSG00000017843	Ppp2r5c	protein phosphatase 2, regulatory subunit B', gamma
chr7	110891355	110891854	500	*	Intron (ENSMUST00000127935.7/17540, intron 10 of 15)	7	7.54	7.87	7.13	0.74	0.00414	0.0123	110904985	110905851	867	1	100504184	ENSMUST00000126011.1	-13131	ENSMUSG00000087160	Gm16336	predicted gene 16336
chr13	110968054	110968553	500	*	Distal Intergenic	13	7.81	8.13	7.39	0.74	0.00145	0.00508	110882852	110903846	20995	2	102636142	ENSMUST00000225424.1	-64208	NA	4930526H09Rik	RIKEN cDNA 4930526H09 gene
chr12	111746000	111746499	500	*	Intron (ENSMUST00000163220.9/68020, intron 4 of 5)	12	8.46	8.78	8.04	0.74	0.00011	0.000541	111758849	111803240	44392	1	16593	ENSMUST00000239017.1	-12350	ENSMUSG00000021288	Klc1	kinesin light chain 1
chr8	111876567	111877066	500	*	Promoter (<=1kb)	8	9.09	9.42	8.67	0.74	3.55e-06	2.64e-05	111863038	111876750	13713	2	66817	ENSMUST00000034431.2	0	ENSMUSG00000031953	Tmem170	transmembrane protein 170
chr8	111933560	111934059	500	*	Promoter (<=1kb)	8	7.77	8.09	7.35	0.74	0.00313	0.00974	111912011	111933881	21871	2	234740	ENSMUST00000034429.8	0	ENSMUSG00000031951	Tmem231	transmembrane protein 231
chr11	112620875	112621374	500	*	Distal Intergenic	11	7.55	7.87	7.13	0.74	0.0131	0.0327	112664839	112669398	4560	2	217294	ENSMUST00000141399.1	48024	ENSMUSG00000041674	BC006965	cDNA sequence BC006965
chr13	112861872	112862371	500	*	Intron (ENSMUST00000016144.11/19012, intron 4 of 5)	13	7.64	7.96	7.23	0.74	0.00257	0.00825	112867855	112873019	5165	2	72198	ENSMUST00000223559.1	10648	ENSMUSG00000016018	Mtrex	Mtr4 exosome RNA helicase
chr5	113035538	113036037	500	*	Distal Intergenic	5	7.53	7.86	7.11	0.74	0.00485	0.0141	112917745	113015791	98047	2	320129	ENSMUST00000197888.4	-19747	ENSMUSG00000042249	Grk3	G protein-coupled receptor kinase 3
chr9	113793079	113793578	500	*	Promoter (<=1kb)	9	8.03	8.36	7.61	0.74	0.000461	0.00188	113793326	113817655	24330	1	76499	ENSMUST00000213902.1	0	ENSMUSG00000033392	Clasp2	CLIP associating protein 2
chr7	114275918	114276417	500	*	Promoter (<=1kb)	7	9.39	9.71	8.97	0.74	6.52e-07	5.9e-06	114264606	114276118	11513	2	26440	ENSMUST00000033008.9	0	ENSMUSG00000030751	Psma1	proteasome (prosome, macropain) subunit, alpha type 1
chr4	114386395	114386894	500	*	Distal Intergenic	4	8.33	8.66	7.92	0.74	0.000147	0.000697	114406724	114615098	208375	1	666048	ENSMUST00000094894.3	-19830	ENSMUSG00000070867	Trabd2b	TraB domain containing 2B
chr5	114667442	114667941	500	*	Promoter (9-10kb)	5	8.87	9.19	8.45	0.74	3.55e-05	0.000201	114622152	114658421	36270	2	63873	ENSMUST00000071968.8	-9021	ENSMUSG00000014158	Trpv4	transient receptor potential cation channel, subfamily V, member 4
chr6	114901208	114901707	500	*	Intron (ENSMUST00000032459.13/232334, intron 1 of 4)	6	7.9	8.22	7.48	0.74	0.0013	0.0046	114861424	114921821	60398	2	232334	ENSMUST00000032459.13	20114	ENSMUSG00000030315	Vgll4	vestigial like family member 4
chr5	115018541	115019040	500	*	Intron (ENSMUST00000031530.8/74585, intron 1 of 10)	5	6.94	7.27	6.53	0.74	0.0196	0.046	115011497	115084885	73389	1	74585	ENSMUST00000128590.2	7044	ENSMUSG00000029550	Sppl3	signal peptide peptidase 3
chr6	115994803	115995302	500	*	Promoter (<=1kb)	6	9.2	9.52	8.78	0.74	0.000243	0.00108	115954811	115995005	40195	2	67784	ENSMUST00000015511.14	0	ENSMUSG00000030123	Plxnd1	plexin D1
chr10	116266817	116267316	500	*	Promoter (8-9kb)	10	8.72	9.04	8.3	0.74	3.25e-05	0.000185	116275523	116319921	44399	1	19263	ENSMUST00000217925.1	-8207	ENSMUSG00000020154	Ptprb	protein tyrosine phosphatase, receptor type, B
chr4	117850828	117851327	500	*	Promoter (1-2kb)	4	7.52	7.85	7.1	0.74	0.00282	0.00893	117849370	117868425	19056	1	14664	ENSMUST00000163288.1	1458	ENSMUSG00000028542	Slc6a9	solute carrier family 6 (neurotransmitter transporter, glycine), member 9
chr5	118606587	118607086	500	*	Intron (ENSMUST00000201614.1/76199, intron 2 of 4)	5	7.19	7.52	6.77	0.74	0.00874	0.0233	118561575	118593539	31965	1	76199	ENSMUST00000201696.1	45012	ENSMUSG00000018076	Med13l	mediator complex subunit 13-like
chr8	119558585	119559084	500	*	Promoter (<=1kb)	8	9.44	9.77	9.03	0.74	1.66e-06	1.35e-05	119508156	119558705	50550	2	56453	ENSMUST00000212601.1	0	ENSMUSG00000031835	Mbtps1	membrane-bound transcription factor peptidase, site 1
chr2	119593971	119594470	500	*	Promoter (<=1kb)	2	8.56	8.88	8.14	0.74	0.000164	0.000766	119594297	119600746	6450	1	66602	ENSMUST00000147425.1	0	ENSMUSG00000085438	Oip5os1	Opa interacting protein 5, opposite strand 1
chr13	119689982	119690481	500	*	Promoter (<=1kb)	13	9.92	10.25	9.51	0.74	1.94e-08	2.59e-07	119690379	119699726	9348	1	208715	ENSMUST00000225543.1	0	ENSMUSG00000093930	Hmgcs1	3-hydroxy-3-methylglutaryl-Coenzyme A synthase 1
chr5	119856952	119857451	500	*	Intron (ENSMUST00000018407.9/21388, intron 7 of 8)	5	7.36	7.68	6.94	0.74	0.0123	0.0311	119836155	119845110	8956	1	21388	ENSMUST00000202504.2	20797	ENSMUSG00000018263	Tbx5	T-box 5
chr11	119989077	119989576	500	*	Promoter (8-9kb)	11	7.88	8.21	7.46	0.74	0.00115	0.00414	119997671	120002199	4529	1	108100	ENSMUST00000131580.1	-8095	ENSMUSG00000025372	Baiap2	brain-specific angiogenesis inhibitor 1-associated protein 2
chr11	119991204	119991703	500	*	Promoter (5-6kb)	11	7.77	8.09	7.36	0.74	0.0098	0.0256	119997671	120002199	4529	1	108100	ENSMUST00000131580.1	-5968	ENSMUSG00000025372	Baiap2	brain-specific angiogenesis inhibitor 1-associated protein 2
chr2	120027265	120027764	500	*	Promoter (<=1kb)	2	8.3	8.63	7.89	0.74	0.000405	0.00168	120027493	120043033	15541	1	102238433	ENSMUST00000162393.7	0	ENSMUSG00000033852	Gm28042	predicted gene, 28042
chr10	120112792	120113291	500	*	Promoter (<=1kb)	10	8.7	9.02	8.28	0.74	1.76e-05	0.000108	120083608	120112987	29380	2	117599	ENSMUST00000020449.11	0	ENSMUSG00000020228	Helb	helicase (DNA) B
chr11	120310691	120311190	500	*	Distal Intergenic	11	8.78	9.1	8.36	0.74	7.48e-05	0.000385	120346382	120346977	596	2	11465	ENSMUST00000089616.5	35787	ENSMUSG00000062825	Actg1	actin, gamma, cytoplasmic 1
chr11	120373834	120374333	500	*	Promoter (<=1kb)	11	7.5	7.82	7.09	0.74	0.00809	0.0218	120372971	120374167	1197	2	71885	ENSMUST00000134771.1	0	ENSMUSG00000025384	Faap100	Fanconi anemia core complex associated protein 100
chr11	120484379	120484878	500	*	Promoter (<=1kb)	11	8.51	8.83	8.1	0.74	8.83e-05	0.000445	120484613	120489065	4453	1	56282	ENSMUST00000043627.7	0	ENSMUSG00000039640	Mrpl12	mitochondrial ribosomal protein L12
chr11	120581403	120581902	500	*	Promoter (<=1kb)	11	8.4	8.72	7.98	0.74	0.000284	0.00124	120578104	120581624	3521	2	192662	ENSMUST00000106197.9	0	ENSMUSG00000025132	Arhgdia	Rho GDP dissociation inhibitor (GDI) alpha
chr4	121214812	121215311	500	*	Promoter (<=1kb)	4	8.34	8.66	7.93	0.74	0.000394	0.00164	121145883	121215084	69202	2	109263	ENSMUST00000056635.12	0	ENSMUSG00000049878	Rlf	rearranged L-myc fusion sequence
chr6	121245595	121246094	500	*	Promoter (<=1kb)	6	8.51	8.83	8.1	0.74	0.000326	0.00139	121245906	121270917	25012	1	24110	ENSMUST00000032198.10	0	ENSMUSG00000030107	Usp18	ubiquitin specific peptidase 18
chr2	121271232	121271731	500	*	Promoter (<=1kb)	2	8.23	8.55	7.81	0.74	0.000782	0.00296	121194838	121271341	76504	2	27223	ENSMUST00000110647.7	0	ENSMUSG00000043909	Trp53bp1	transformation related protein 53 binding protein 1
chr9	121347142	121347641	500	*	Exon (ENSMUST00000214815.1/ENSMUST00000214815.1, exon 1 of 1)	9	7.6	7.92	7.18	0.74	0.00227	0.00742	121366968	121445108	78141	1	67095	ENSMUST00000210636.1	-19327	ENSMUSG00000032536	Trak1	trafficking protein, kinesin binding 1
chr14	121648473	121648972	500	*	Intron (ENSMUST00000212376.2/105445, intron 9 of 54)	14	7.45	7.78	7.04	0.74	0.00848	0.0227	121543196	121605244	62049	2	105445	ENSMUST00000212416.1	-43229	ENSMUSG00000025558	Dock9	dedicator of cytokinesis 9
chr7	122066992	122067491	500	*	Promoter (<=1kb)	7	9.26	9.58	8.84	0.74	3.34e-06	2.5e-05	122067175	122082194	15020	1	28018	ENSMUST00000033158.5	0	ENSMUSG00000030870	Ubfd1	ubiquitin family domain containing 1
chr9	122195199	122195698	500	*	Promoter (7-8kb)	9	7.27	7.6	6.86	0.74	0.00674	0.0187	122175893	122187619	11727	2	102566	ENSMUST00000216738.1	-7580	ENSMUSG00000037949	Ano10	anoctamin 10
chr5	122614220	122614719	500	*	Promoter (<=1kb)	5	8.81	9.13	8.4	0.74	0.000427	0.00176	122550204	122614518	64315	2	12589	ENSMUST00000031426.13	0	ENSMUSG00000029469	Ift81	intraflagellar transport 81
chr9	124312454	124312953	500	*	Promoter (<=1kb)	9	8.56	8.88	8.15	0.74	3.98e-05	0.000221	124291804	124312696	20893	2	630836	ENSMUST00000177714.7	0	ENSMUSG00000074829	2010315B03Rik	RIKEN cDNA 2010315B03 gene
chr7	125444551	125445050	500	*	Promoter (<=1kb)	7	9.2	9.52	8.78	0.74	8.89e-06	5.94e-05	125444676	125462269	17594	1	77035	ENSMUST00000033010.8	0	ENSMUSG00000030752	Kdm8	lysine (K)-specific demethylase 8
chr8	125569694	125570193	500	*	Promoter (<=1kb)	8	9.84	10.16	9.42	0.74	2.2e-05	0.000132	125418074	125569756	151683	2	244668	ENSMUST00000212168.1	0	ENSMUSG00000001995	Sipa1l2	signal-induced proliferation-associated 1 like 2
chr8	125666143	125666642	500	*	Promoter (3-4kb)	8	7.37	7.7	6.95	0.74	0.00477	0.0139	125669818	125673359	3542	1	74393	ENSMUST00000053078.4	-3176	ENSMUSG00000050930	Map10	microtubule-associated protein 10
chr4	126085970	126086469	500	*	Promoter (1-2kb)	4	8.07	8.39	7.65	0.74	0.00178	0.00602	126087679	126088659	981	1	230751	ENSMUST00000129968.1	-1210	ENSMUSG00000042616	Oscp1	organic solute carrier partner 1
chr2	127247559	127248058	500	*	Promoter (<=1kb)	2	9.15	9.48	8.73	0.74	1.47e-05	9.21e-05	127240938	127247816	6879	2	26371	ENSMUST00000003759.10	0	ENSMUSG00000003662	Ciao1	cytosolic iron-sulfur protein assembly 1
chr7	127448862	127449361	500	*	Promoter (<=1kb)	7	8.21	8.53	7.79	0.74	0.000474	0.00193	127442136	127449158	7023	2	71131	ENSMUST00000053392.10	0	ENSMUSG00000048921	Zfp689	zinc finger protein 689
chr6	127561021	127561520	500	*	Promoter (<=1kb)	6	7.98	8.3	7.56	0.74	0.00201	0.0067	127561338	127674248	112911	1	381812	ENSMUST00000212051.1	0	ENSMUSG00000061414	Cracr2a	calcium release activated channel regulator 2A
chr2	128284779	128285278	500	*	Intron (ENSMUST00000225087.1/100043424, intron 2 of 6)	2	8.14	8.46	7.72	0.74	0.000312	0.00134	128372107	128428893	56787	2	100043424	ENSMUST00000125354.1	143615	NA	Morrbid	myeloid RNA regulator of BCL2L11 induced cell death
chr4	128992917	128993416	500	*	Promoter (<=1kb)	4	8.71	9.03	8.3	0.74	2.27e-05	0.000135	128993224	129008401	15178	1	11637	ENSMUST00000030583.12	0	ENSMUSG00000028792	Ak2	adenylate kinase 2
chr7	129591649	129592148	500	*	Promoter (<=1kb)	7	7.82	8.15	7.41	0.74	0.00382	0.0115	129591863	129635738	43876	1	207425	ENSMUST00000084519.6	0	ENSMUSG00000042055	Wdr11	WD repeat domain 11
chr3	130060616	130061115	500	*	Promoter (<=1kb)	3	8.81	9.14	8.39	0.74	7.43e-05	0.000382	129982759	130060907	78149	2	99683	ENSMUST00000001079.14	0	ENSMUSG00000001052	Sec24b	Sec24 related gene family, member B (S. cerevisiae)
chr2	131140117	131140616	500	*	Intron (ENSMUST00000099349.9/72630, intron 7 of 12)	2	8.39	8.72	7.98	0.74	0.000385	0.00161	131146325	131149028	2704	2	67326	ENSMUST00000136838.7	8412	ENSMUSG00000027327	1700037H04Rik	RIKEN cDNA 1700037H04 gene
chr3	131245960	131246459	500	*	Exon (ENSMUST00000152427.1/15107, exon 3 of 3)	3	7.51	7.83	7.09	0.74	0.00524	0.0151	131245101	131272024	26924	2	15107	ENSMUST00000152427.1	25565	ENSMUSG00000027984	Hadh	hydroxyacyl-Coenzyme A dehydrogenase
chr2	131253910	131254409	500	*	Promoter (8-9kb)	2	7.93	8.25	7.51	0.74	0.00109	0.00397	131262495	131283437	20943	1	74450	ENSMUST00000131779.7	-8086	ENSMUSG00000037514	Pank2	pantothenate kinase 2
chr7	132627385	132627884	500	*	Promoter (2-3kb)	7	6.9	7.22	6.48	0.74	0.0214	0.0495	132630371	132641567	11197	1	76429	ENSMUST00000130672.1	-2487	ENSMUSG00000030946	Lhpp	phospholysine phosphohistidine inorganic pyrophosphate phosphatase
chr7	132656535	132657034	500	*	Intron (ENSMUST00000033241.5/76429, intron 6 of 6)	7	8.42	8.74	8.01	0.74	8.32e-05	0.000423	132630371	132641567	11197	1	76429	ENSMUST00000130672.1	26164	ENSMUSG00000030946	Lhpp	phospholysine phosphohistidine inorganic pyrophosphate phosphatase
chr1	133222506	133223005	500	*	Intron (ENSMUST00000212252.1/240753, intron 3 of 9)	1	8.51	8.84	8.1	0.74	7.53e-05	0.000387	133246097	133303435	57339	1	240753	ENSMUST00000105082.8	-23092	ENSMUSG00000041757	Plekha6	pleckstrin homology domain containing, family A member 6
chr1	133380421	133380920	500	*	Downstream (1-2kb)	1	7.45	7.77	7.03	0.74	0.0135	0.0336	133383978	133385526	1549	2	20668	ENSMUST00000145922.1	4606	ENSMUSG00000070643	Sox13	SRY (sex determining region Y)-box 13
chr5	134374194	134374693	500	*	Promoter (2-3kb)	5	7.76	8.08	7.35	0.74	0.0013	0.00461	134357786	134377024	19239	2	57080	ENSMUST00000202829.3	2331	ENSMUSG00000023079	Gtf2ird1	general transcription factor II I repeat domain-containing 1
chr6	134792648	134793147	500	*	Promoter (<=1kb)	6	9.06	9.39	8.65	0.74	0.00012	0.00058	134715473	134792625	77153	2	70686	ENSMUST00000100857.9	-23	ENSMUSG00000030203	Dusp16	dual specificity phosphatase 16
chr1	134803710	134804209	500	*	Promoter (<=1kb)	1	8.13	8.46	7.71	0.74	0.000331	0.00141	134760097	134803851	43755	2	329251	ENSMUST00000238280.1	0	ENSMUSG00000073557	Ppp1r12b	protein phosphatase 1, regulatory subunit 12B
chr4	134914773	134915272	500	*	Promoter (<=1kb)	4	8.92	9.24	8.5	0.74	8.65e-06	5.8e-05	134897849	134915024	17176	2	71817	ENSMUST00000030626.11	0	ENSMUSG00000028822	Tmem50a	transmembrane protein 50A
chr5	137307244	137307743	500	*	Promoter (<=1kb)	5	9.11	9.43	8.69	0.74	3.61e-06	2.67e-05	137295704	137307674	11971	2	83701	ENSMUST00000040873.11	0	ENSMUSG00000037364	Srrt	serrate RNA effector molecule homolog (Arabidopsis)
chr4	137887793	137888292	500	*	Intron (ENSMUST00000102518.9/230857, intron 1 of 19)	4	7.59	7.91	7.18	0.74	0.00452	0.0133	137913471	137935387	21917	1	230857	ENSMUST00000151110.3	-25179	ENSMUSG00000057530	Ece1	endothelin converting enzyme 1
chr3	139075196	139075695	500	*	Promoter (<=1kb)	3	8.75	9.07	8.33	0.74	0.000444	0.00182	138925902	139075201	149300	2	229877	ENSMUST00000098574.8	0	ENSMUSG00000028149	Rap1gds1	RAP1, GTP-GDP dissociation stimulator 1
chrX	140491773	140492272	500	*	Distal Intergenic	20	7.48	7.81	7.06	0.74	0.00384	0.0116	140456613	140476140	19528	1	19139	ENSMUST00000033809.3	35160	ENSMUSG00000031432	Prps1	phosphoribosyl pyrophosphate synthetase 1
chrX	140543307	140543806	500	*	Promoter (<=1kb)	20	7.98	8.3	7.56	0.74	0.00232	0.00757	140539528	140543187	3660	2	14605	ENSMUST00000055738.11	-120	ENSMUSG00000031431	Tsc22d3	TSC22 domain family, member 3
chr4	140624438	140624937	500	*	Promoter (7-8kb)	4	8.06	8.38	7.64	0.74	0.0026	0.00834	140593169	140617065	23897	2	72754	ENSMUST00000154979.1	-7373	ENSMUSG00000040964	Arhgef10l	Rho guanine nucleotide exchange factor (GEF) 10-like
chr7	141172405	141172904	500	*	Promoter (<=1kb)	7	8.82	9.14	8.41	0.74	1.25e-05	8.03e-05	141160328	141172857	12530	2	107702	ENSMUST00000167493.8	0	ENSMUSG00000038650	Rnh1	ribonuclease/angiogenin inhibitor 1
chr7	141327929	141328428	500	*	Promoter (<=1kb)	7	9.34	9.66	8.92	0.74	9.16e-07	7.97e-06	141328130	141336811	8682	1	71448	ENSMUST00000133012.7	0	ENSMUSG00000025505	Tmem80	transmembrane protein 80
chr5	142895020	142895519	500	*	Promoter (<=1kb)	5	8.36	8.68	7.94	0.74	0.000578	0.00228	142866946	142895421	28476	2	231863	ENSMUST00000110766.7	0	ENSMUSG00000066640	Fbxl18	F-box and leucine-rich repeat protein 18
chr7	144941456	144941955	500	*	Promoter (1-2kb)	7	8.72	9.04	8.3	0.74	4.53e-05	0.000248	144933198	144939925	6728	2	12443	ENSMUST00000208193.1	-1531	ENSMUSG00000070348	Ccnd1	cyclin D1
chr7	145266008	145266507	500	*	Promoter (3-4kb)	7	7.79	8.11	7.37	0.74	0.00155	0.00536	145261550	145262187	638	2	233979	ENSMUST00000208281.1	-3821	ENSMUSG00000048677	Tpcn2	two pore segment channel 2
chr6	146162382	146162881	500	*	Intron (ENSMUST00000079573.12/16439, intron 51 of 55)	6	7.13	7.45	6.71	0.74	0.0113	0.0289	146120595	146147208	26614	2	16439	ENSMUST00000137938.1	-15174	ENSMUSG00000030287	Itpr2	inositol 1,4,5-triphosphate receptor 2
chr6	146724728	146725227	500	*	Promoter (<=1kb)	6	9.22	9.55	8.8	0.74	2.29e-05	0.000137	146724995	146778812	53818	1	232533	ENSMUST00000001675.13	0	ENSMUSG00000001630	Stk38l	serine/threonine kinase 38 like
chr5	146832730	146833229	500	*	Promoter (<=1kb)	5	8.91	9.23	8.49	0.74	7.78e-05	0.000398	146832890	146837032	4143	1	19933	ENSMUST00000035983.11	0	ENSMUSG00000041453	Rpl21	ribosomal protein L21
chr4	149399288	149399787	500	*	Promoter (<=1kb)	4	8.6	8.92	8.18	0.74	5.07e-05	0.000274	149398512	149399378	867	2	63958	ENSMUST00000131986.1	0	ENSMUSG00000028960	Ube4b	ubiquitination factor E4B
chr4	149401577	149402076	500	*	Promoter (2-3kb)	4	7.8	8.12	7.38	0.74	0.00104	0.00379	149398512	149399378	867	2	63958	ENSMUST00000131986.1	-2199	ENSMUSG00000028960	Ube4b	ubiquitination factor E4B
chr4	150569096	150569595	500	*	Promoter (<=1kb)	4	8.83	9.15	8.41	0.74	1.73e-05	0.000107	150569588	150570495	908	1	68703	ENSMUST00000142379.1	0	ENSMUSG00000039852	Rere	arginine glutamic acid dipeptide (RE) repeats
chr1	150878485	150878984	500	*	Intron (ENSMUST00000074783.11/545370, intron 1 of 106)	1	7.31	7.64	6.9	0.74	0.0123	0.0311	150562524	150993051	430528	2	545370	ENSMUST00000074783.11	114067	ENSMUSG00000066842	Hmcn1	hemicentin 1
chr1	151040982	151041481	500	*	Distal Intergenic	1	8.18	8.51	7.76	0.74	0.000333	0.00142	150873748	150993435	119688	2	545370	ENSMUST00000155715.1	-47547	ENSMUSG00000066842	Hmcn1	hemicentin 1
chrX	151802958	151803457	500	*	Promoter (<=1kb)	20	8.21	8.54	7.8	0.74	0.000421	0.00174	151803243	151873033	69791	1	59026	ENSMUST00000153687.7	0	ENSMUSG00000025261	Huwe1	HECT, UBA and WWE domain containing 1
chr2	152105241	152105740	500	*	Promoter (<=1kb)	2	8.76	9.08	8.34	0.74	6e-05	0.000318	152105516	152109211	3696	1	76650	ENSMUST00000137751.1	0	ENSMUSG00000032802	Srxn1	sulfiredoxin 1 homolog (S. cerevisiae)
chrX	152143882	152144381	500	*	Promoter (<=1kb)	20	7.26	7.59	6.85	0.74	0.0164	0.0395	152144268	152225235	80968	1	245666	ENSMUST00000168786.7	0	ENSMUSG00000041115	Iqsec2	IQ motif and Sec7 domain 2
chr2	152696700	152697199	500	*	Intron (ENSMUST00000125366.7/14950, intron 10 of 11)	2	8.01	8.33	7.59	0.74	0.000474	0.00193	152691839	152696241	4403	1	14950	ENSMUST00000129439.1	4861	ENSMUSG00000019188	H13	histocompatibility 13
chr1	153585664	153586163	500	*	Distal Intergenic	1	6.94	7.27	6.52	0.74	0.0187	0.0443	153503015	153550045	47031	2	74091	ENSMUST00000041874.8	-35619	ENSMUSG00000042684	Npl	N-acetylneuraminate pyruvate lyase
chr1	153641780	153642279	500	*	Distal Intergenic	1	7.59	7.92	7.17	0.74	0.00273	0.00867	153653025	153700323	47299	1	67792	ENSMUST00000041776.11	-10746	ENSMUSG00000042671	Rgs8	regulator of G-protein signaling 8
chr2	154398325	154398824	500	*	Intron (ENSMUST00000028991.6/20648, intron 2 of 7)	2	7.44	7.76	7.02	0.74	0.00721	0.0197	154399329	154407980	8652	2	20648	ENSMUST00000133018.1	9156	ENSMUSG00000027488	Snta1	syntrophin, acidic 1
chr4	154880674	154881173	500	*	Promoter (1-2kb)	4	7.23	7.55	6.81	0.74	0.0116	0.0295	154882209	154885635	3427	1	27390	ENSMUST00000131758.1	-1036	ENSMUSG00000058183	Mmel1	membrane metallo-endopeptidase-like 1
chr1	155812679	155813178	500	*	Promoter (<=1kb)	1	8.56	8.88	8.14	0.74	0.000243	0.00108	155778158	155812889	34732	2	104009	ENSMUST00000035325.14	0	ENSMUSG00000033684	Qsox1	quiescin Q6 sulfhydryl oxidase 1
chr3	157105801	157106300	500	*	Intron (ENSMUST00000074015.10/320840, intron 4 of 6)	3	7.14	7.46	6.72	0.74	0.0147	0.036	157527515	157534090	6576	2	381498	ENSMUST00000196791.1	427790	ENSMUSG00000105834	4930592C13Rik	RIKEN cDNA 4930592C13 gene
chr1	157256546	157257045	500	*	Promoter (<=1kb)	1	7.64	7.97	7.23	0.74	0.00233	0.0076	157176172	157256682	80511	2	226525	ENSMUST00000134543.7	0	ENSMUSG00000070565	Rasal2	RAS protein activator like 2
chr1	157403837	157404336	500	*	Exon (ENSMUST00000194997.1/ENSMUST00000194997.1, exon 1 of 1)	1	7.62	7.94	7.21	0.74	0.00385	0.0116	157140534	157411934	271401	2	226525	ENSMUST00000132699.7	7598	ENSMUSG00000070565	Rasal2	RAS protein activator like 2
chr2	159053662	159054161	500	*	Distal Intergenic	2	8.16	8.49	7.75	0.74	0.000265	0.00116	158850629	158857368	6740	1	71715	ENSMUST00000143195.1	203033	ENSMUSG00000027655	Dhx35	DEAH (Asp-Glu-Ala-His) box polypeptide 35
chr2	160871045	160871544	500	*	Promoter (1-2kb)	2	7.24	7.56	6.82	0.74	0.0129	0.0323	160765185	160872572	107388	2	320799	ENSMUST00000103111.8	1028	ENSMUSG00000035877	Zhx3	zinc fingers and homeoboxes 3
chr2	161108945	161109444	500	*	Promoter (<=1kb)	2	9.27	9.59	8.85	0.74	7.81e-07	6.93e-06	160946978	161109022	162045	2	71389	ENSMUST00000039782.13	0	ENSMUSG00000057133	Chd6	chromodomain helicase DNA binding protein 6
chr1	162895820	162896319	500	*	Promoter (2-3kb)	1	7.48	7.8	7.06	0.74	0.00498	0.0144	162887568	162898484	10917	2	55990	ENSMUST00000143123.2	2165	ENSMUSG00000040170	Fmo2	flavin containing monooxygenase 2
chr1	163045980	163046479	500	*	Exon (ENSMUST00000096608.4/78258, exon 15 of 22)	1	6.96	7.28	6.54	0.74	0.0195	0.0457	163024302	163085670	61369	2	78258	ENSMUST00000096608.4	39191	ENSMUSG00000071890	Mroh9	maestro heat-like repeat family member 9
chr2	163344928	163345427	500	*	Intron (ENSMUST00000017961.10/59091, intron 2 of 5)	2	8.06	8.38	7.64	0.74	0.000671	0.0026	163320378	163323102	2725	1	269389	ENSMUST00000148599.1	24550	ENSMUSG00000074607	Tox2	TOX high mobility group box family member 2
chr2	164073842	164074341	500	*	Promoter (<=1kb)	2	8.87	9.19	8.45	0.74	1.13e-05	7.33e-05	164074138	164155524	81387	1	58231	ENSMUST00000018353.13	0	ENSMUSG00000018209	Stk4	serine/threonine kinase 4
chr1	165707851	165708350	500	*	Promoter (<=1kb)	1	9.02	9.34	8.6	0.74	1.93e-05	0.000117	165646516	165708086	61571	2	226594	ENSMUST00000097474.8	0	ENSMUSG00000040723	Rcsd1	RCSD domain containing 1
chr2	168610928	168611427	500	*	Promoter (9-10kb)	2	8.57	8.89	8.15	0.74	0.00012	0.000581	168519098	168601657	82560	2	18019	ENSMUST00000137451.1	-9271	ENSMUSG00000027544	Nfatc2	nuclear factor of activated T cells, cytoplasmic, calcineurin dependent 2
chr1	177623325	177623824	500	*	Distal Intergenic	1	8.15	8.47	7.73	0.74	0.00107	0.00391	177641542	177642943	1402	2	75589	ENSMUST00000189507.1	19119	ENSMUSG00000101746	2310043L19Rik	RIKEN cDNA 2310043L19 gene
chr2	180227742	180228241	500	*	Promoter (1-2kb)	2	7.16	7.48	6.74	0.74	0.0167	0.0402	180176373	180225859	49487	2	16776	ENSMUST00000015791.5	-1883	ENSMUSG00000015647	Lama5	laminin, alpha 5
chr1	181345476	181345975	500	*	Promoter (6-7kb)	1	7.07	7.39	6.65	0.74	0.0145	0.0357	181352628	181459909	107282	1	72978	ENSMUST00000161880.7	-6653	ENSMUSG00000026514	Cnih3	cornichon family AMPA receptor auxiliary protein 3
chr1	183438966	183439465	500	*	Distal Intergenic	1	8.41	8.73	8	0.74	0.000255	0.00112	183419248	183436808	17561	1	78772	ENSMUST00000192527.1	19718	ENSMUSG00000053461	Hhipl2	hedgehog interacting protein-like 2
chr1	186609860	186610359	500	*	Distal Intergenic	1	7.83	8.16	7.41	0.74	0.00104	0.0038	186625580	186649990	24411	2	21808	ENSMUST00000191766.5	39631	ENSMUSG00000039239	Tgfb2	transforming growth factor, beta 2
chr1	191462112	191462611	500	*	Promoter (2-3kb)	1	7.62	7.95	7.21	0.74	0.0047	0.0137	191436340	191465048	28709	2	102634668	ENSMUST00000192778.1	2437	ENSMUSG00000103114	Gm32200	predicted gene, 32200
chr2	3155169	3155668	500	*	Intron (ENSMUST00000072955.11/269233, intron 1 of 7)	2	7	7.32	6.59	0.73	0.0211	0.0489	3118685	3227806	109122	1	269233	ENSMUST00000062934.6	36484	ENSMUSG00000050530	Fam171a1	family with sequence similarity 171, member A1
chr12	3235070	3235569	500	*	Promoter (<=1kb)	12	9.27	9.59	8.86	0.73	8.44e-07	7.41e-06	3235504	3241410	5907	1	74173	ENSMUST00000178074.7	0	ENSMUSG00000079179	Rab10os	RAB10, member RAS oncogene family, opposite strand
chr15	3509101	3509600	500	*	Intron (ENSMUST00000069451.10/14600, intron 1 of 10)	15	8	8.33	7.59	0.73	0.00208	0.00688	3327539	3471644	144106	2	14600	ENSMUST00000110697.8	-37457	ENSMUSG00000055737	Ghr	growth hormone receptor
chr2	3579406	3579905	500	*	Intron (ENSMUST00000226435.1/66540, intron 1 of 4)	2	7.24	7.56	6.83	0.73	0.013	0.0325	3570488	3782142	211655	1	66540	ENSMUST00000226435.1	8918	ENSMUSG00000026655	Fam107b	family with sequence similarity 107, member B
chr19	3934917	3935416	500	*	Promoter (<=1kb)	19	7.98	8.29	7.57	0.73	0.00165	0.00565	3935186	3949339	14154	1	54445	ENSMUST00000165711.2	0	ENSMUSG00000036908	Unc93b1	unc-93 homolog B1, TLR signaling regulator
chr12	3959723	3960222	500	*	Exon (ENSMUST00000219543.1/18976, exon 4 of 4)	12	8.26	8.58	7.85	0.73	0.000182	0.000839	3954970	3958260	3291	1	18976	ENSMUST00000220006.1	4753	ENSMUSG00000020660	Pomc	pro-opiomelanocortin-alpha
chr12	4082355	4082854	500	*	Promoter (<=1kb)	12	8.71	9.03	8.3	0.73	8.23e-05	0.000419	4082583	4110606	28024	1	217378	ENSMUST00000020986.14	0	ENSMUSG00000020657	Dnajc27	DnaJ heat shock protein family (Hsp40) member C27
chr18	4375344	4375843	500	*	Promoter (<=1kb)	18	8.31	8.63	7.9	0.73	0.000894	0.00333	4375592	4396785	21194	1	67440	ENSMUST00000234186.1	0	ENSMUSG00000024234	Mtpap	mitochondrial poly(A) polymerase
chr12	4917051	4917550	500	*	Promoter (<=1kb)	12	9.15	9.47	8.74	0.73	4.2e-06	3.07e-05	4917353	4947076	29724	1	320817	ENSMUST00000219187.1	0	ENSMUSG00000052812	Atad2b	ATPase family, AAA domain containing 2B
chr2	4918720	4919219	500	*	Promoter (<=1kb)	2	8.54	8.86	8.13	0.73	6.12e-05	0.000323	4919019	4938730	19712	1	16922	ENSMUST00000027975.7	0	ENSMUSG00000026664	Phyh	phytanoyl-CoA hydroxylase
chr18	5414351	5414850	500	*	Distal Intergenic	18	7.8	8.12	7.4	0.73	0.0037	0.0112	5210124	5334807	124684	2	240186	ENSMUST00000234241.1	-79544	ENSMUSG00000050945	Zfp438	zinc finger protein 438
chr19	5648641	5649140	500	*	Downstream (2-3kb)	19	8.62	8.93	8.21	0.73	0.000184	0.000846	5651918	5652276	359	2	20469	ENSMUST00000236332.1	3136	ENSMUSG00000056917	Sipa1	signal-induced proliferation associated gene 1
chr19	6084762	6085261	500	*	Promoter (<=1kb)	19	8.37	8.69	7.96	0.73	0.00178	0.00604	6084983	6091777	6795	1	67849	ENSMUST00000025704.2	0	ENSMUSG00000024791	Cdca5	cell division cycle associated 5
chr17	6778321	6778820	500	*	Intron (ENSMUST00000064234.6/22350, intron 1 of 12)	17	7.88	8.2	7.46	0.73	0.00272	0.00866	6738041	6782784	44744	2	22350	ENSMUST00000064234.6	3964	ENSMUSG00000052397	Ezr	ezrin
chr17	7260257	7260756	500	*	Promoter (<=1kb)	17	8.08	8.4	7.67	0.73	0.000894	0.00333	7260636	7286036	25401	1	20112	ENSMUST00000231530.1	0	ENSMUSG00000023809	Rps6ka2	ribosomal protein S6 kinase, polypeptide 2
chr14	7851744	7852243	500	*	Intron (ENSMUST00000052678.8/286940, intron 1 of 45)	14	7.76	8.08	7.34	0.73	0.00283	0.00896	7884741	7887542	2802	1	286940	ENSMUST00000228206.1	-32498	ENSMUSG00000025278	Flnb	filamin, beta
chrX	7899008	7899507	500	*	Promoter (<=1kb)	20	8.17	8.49	7.76	0.73	0.000286	0.00124	7899357	7908351	8995	1	21855	ENSMUST00000033498.9	0	ENSMUSG00000031158	Timm17b	translocase of inner mitochondrial membrane 17b
chr8	8183187	8183686	500	*	Intron (ENSMUST00000208946.1/ENSMUST00000208946.1, intron 2 of 5)	8	8.16	8.48	7.75	0.73	0.000383	0.0016	8620597	8639363	18767	2	13642	ENSMUST00000152698.1	455677	ENSMUSG00000001300	Efnb2	ephrin B2
chr12	8547252	8547751	500	*	Promoter (7-8kb)	12	7.34	7.66	6.92	0.73	0.0159	0.0384	8538201	8539566	1366	2	328059	ENSMUST00000129465.1	-7686	ENSMUSG00000020600	Slc7a15	solute carrier family 7 (cationic amino acid transporter, y+ system), member 15
chr2	10048392	10048891	500	*	Promoter (<=1kb)	2	8.36	8.68	7.95	0.73	0.00444	0.0131	9914552	10048596	134045	2	209361	ENSMUST00000026888.10	0	ENSMUSG00000025782	Taf3	TATA-box binding protein associated factor 3
chr18	11074578	11075077	500	*	Intron (ENSMUST00000047762.9/14465, intron 6 of 6)	18	7.31	7.63	6.9	0.73	0.0103	0.0267	11059047	11063461	4415	1	14465	ENSMUST00000234971.1	15531	ENSMUSG00000005836	Gata6	GATA binding protein 6
chr4	11672719	11673218	500	*	Distal Intergenic	4	7.26	7.58	6.85	0.73	0.00931	0.0245	11704457	11714752	10296	1	14579	ENSMUST00000108304.8	-31239	ENSMUSG00000028214	Gem	GTP binding protein (gene overexpressed in skeletal muscle)
chr12	12261914	12262413	500	*	Promoter (<=1kb)	12	8.49	8.81	8.08	0.73	7.93e-05	0.000405	12262139	12380965	118827	1	76820	ENSMUST00000069066.13	0	ENSMUSG00000020589	Fam49a	family with sequence similarity 49, member A
chr2	13372102	13372601	500	*	Intron (ENSMUST00000091436.6/65969, intron 31 of 66)	2	9.06	9.38	8.65	0.73	3.42e-06	2.55e-05	13422029	13455627	33599	2	65969	ENSMUST00000195447.1	83026	ENSMUSG00000026726	Cubn	cubilin (intrinsic factor-cobalamin receptor)
chr18	13751852	13752351	500	*	Intron (ENSMUST00000025288.8/225207, intron 5 of 7)	18	7.31	7.63	6.91	0.73	0.0175	0.0419	13816872	13843832	26961	2	225207	ENSMUST00000234502.1	91481	ENSMUSG00000024420	Zfp521	zinc finger protein 521
chr18	14331455	14331954	500	*	Exon (ENSMUST00000235083.1/ENSMUST00000235083.1, exon 1 of 2)	18	7.92	8.24	7.51	0.73	0.000783	0.00297	14232309	14278542	46234	1	74529	ENSMUST00000234218.1	99146	ENSMUSG00000117633	8430422H06Rik	RIKEN cDNA 8430422H06 gene
chr16	14371237	14371736	500	*	Intron (ENSMUST00000130671.7/17250, intron 1 of 30)	16	7.92	8.24	7.51	0.73	0.00245	0.00793	14365762	14391443	25682	1	17250	ENSMUST00000144676.2	5475	ENSMUSG00000023088	Abcc1	ATP-binding cassette, sub-family C (CFTR/MRP), member 1
chr16	17530848	17531347	500	*	Promoter (<=1kb)	16	8.93	9.25	8.52	0.73	0.000112	0.000549	17527982	17531136	3155	2	69009	ENSMUST00000100125.11	0	ENSMUSG00000022760	Thap7	THAP domain containing 7
chr2	18587098	18587597	500	*	Distal Intergenic	2	7.22	7.54	6.81	0.73	0.0101	0.0264	18672384	18676230	3847	1	12238	ENSMUST00000171845.7	-84787	ENSMUSG00000051154	Commd3	COMM domain containing 3
chr7	19170132	19170631	500	*	Promoter (4-5kb)	7	7.53	7.85	7.12	0.73	0.00317	0.00985	19162290	19166127	3838	2	381853	ENSMUST00000206971.1	-4005	ENSMUSG00000030406	Gipr	gastric inhibitory polypeptide receptor
chr11	19923908	19924407	500	*	Promoter (<=1kb)	11	9.23	9.55	8.81	0.73	2.11e-05	0.000127	19924375	20024026	99652	1	114716	ENSMUST00000093299.12	0	ENSMUSG00000045671	Spred2	sprouty-related EVH1 domain containing 2
chr14	20768501	20769000	500	*	Promoter (2-3kb)	14	8.48	8.8	8.07	0.73	8.48e-05	0.00043	20760165	20765509	5345	2	12325	ENSMUST00000224245.1	-2992	ENSMUSG00000021820	Camk2g	calcium/calmodulin-dependent protein kinase II gamma
chrX	21061833	21062332	500	*	Promoter (<=1kb)	20	7.3	7.62	6.89	0.73	0.00991	0.0259	21028939	21062003	33065	2	319535	ENSMUST00000115333.8	0	ENSMUSG00000054737	Zfp182	zinc finger protein 182
chr16	22358658	22359157	500	*	Distal Intergenic	16	7.27	7.59	6.86	0.73	0.00885	0.0235	22383579	22401829	18251	2	104156	ENSMUST00000170803.1	42672	ENSMUSG00000013089	Etv5	ets variant 5
chr16	23164434	23164933	500	*	Distal Intergenic	16	6.97	7.29	6.56	0.73	0.0214	0.0494	23175280	23204376	29097	1	105246089	ENSMUST00000232204.1	-10347	ENSMUSG00000068463	C730014E05Rik	RIKEN cDNA C730014E05 gene
chr19	23273673	23274172	500	*	Promoter (<=1kb)	19	8.48	8.8	8.07	0.73	9.82e-05	0.000488	23206451	23273818	67368	2	226026	ENSMUST00000087556.6	0	ENSMUSG00000024943	Smc5	structural maintenance of chromosomes 5
chr19	23803383	23803882	500	*	Intron (ENSMUST00000025830.8/319924, intron 1 of 12)	19	7.41	7.73	7	0.73	0.0175	0.0418	23758887	23949596	190710	1	319924	ENSMUST00000025830.8	44496	ENSMUSG00000024897	Apba1	amyloid beta (A4) precursor protein binding, family A, member 1
chr10	24711830	24712329	500	*	Promoter (<=1kb)	10	8.5	8.82	8.08	0.73	6.64e-05	0.000347	24637914	24712158	74245	2	18605	ENSMUST00000105520.7	0	ENSMUSG00000037370	Enpp1	ectonucleotide pyrophosphatase/phosphodiesterase 1
chr9	24739531	24740030	500	*	Intron (ENSMUST00000052946.11/57246, intron 6 of 7)	9	7.26	7.58	6.85	0.73	0.00887	0.0236	24740248	24769680	29433	2	57246	ENSMUST00000215802.1	29650	ENSMUSG00000031965	Tbx20	T-box 20
chr12	24974635	24975134	500	*	Promoter (<=1kb)	12	8.44	8.76	8.03	0.73	0.000188	0.000864	24974925	25059697	84773	1	77480	ENSMUST00000066652.6	0	ENSMUSG00000036333	Kidins220	kinase D-interacting substrate 220
chr15	25726880	25727379	500	*	Intron (ENSMUST00000110457.7/17909, intron 9 of 40)	15	7.06	7.38	6.65	0.73	0.0204	0.0474	25713871	25724001	10131	1	17909	ENSMUST00000126076.1	13009	ENSMUSG00000022272	Myo10	myosin X
chr8	25785067	25785566	500	*	Promoter (<=1kb)	8	9.05	9.37	8.64	0.73	4.84e-06	3.48e-05	25785288	25803975	18688	1	67207	ENSMUST00000038421.7	0	ENSMUSG00000037296	Lsm1	LSM1 homolog, mRNA degradation associated
chr17	25823351	25823850	500	*	Promoter (<=1kb)	17	7.85	8.17	7.43	0.73	0.00172	0.00587	25823627	25828730	5104	1	268933	ENSMUST00000026833.5	0	ENSMUSG00000025737	Wdr24	WD repeat domain 24
chr14	25872858	25873357	500	*	Exon (ENSMUST00000022416.14/11744, exon 4 of 15)	14	8.29	8.61	7.88	0.73	0.000467	0.0019	25888404	25902474	14071	2	211623	ENSMUST00000183431.7	29117	ENSMUSG00000095304	Plac9a	placenta specific 9a
chr17	26244006	26244505	500	*	Promoter (<=1kb)	17	9.22	9.54	8.81	0.73	1.04e-05	6.78e-05	26211822	26244223	32402	2	106581	ENSMUST00000114988.7	0	ENSMUSG00000024187	Fam234a	family with sequence similarity 234, member A
chr2	26441618	26442117	500	*	Promoter (1-2kb)	2	7.28	7.61	6.87	0.73	0.00848	0.0227	26435982	26439755	3774	2	227648	ENSMUST00000153996.1	-1863	ENSMUSG00000026924	Sec16a	SEC16 homolog A, endoplasmic reticulum export factor
chr17	26625390	26625889	500	*	Promoter (1-2kb)	17	7.1	7.42	6.69	0.73	0.0137	0.034	26624183	26643882	19700	1	67458	ENSMUST00000165802.1	1207	ENSMUSG00000001576	Ergic1	endoplasmic reticulum-golgi intermediate compartment (ERGIC) 1
chr19	28011347	28011846	500	*	Promoter (<=1kb)	19	9.11	9.43	8.7	0.73	2.21e-05	0.000132	27805143	28011166	206024	2	19726	ENSMUST00000173161.1	-181	ENSMUSG00000040929	Rfx3	regulatory factor X, 3 (influences HLA class II expression)
chr17	28020139	28020638	500	*	Intron (ENSMUST00000114842.8/224650, intron 12 of 24)	17	7.45	7.77	7.05	0.73	0.00511	0.0147	28007345	28062599	55255	1	224650	ENSMUST00000139173.2	12794	ENSMUSG00000024219	Anks1	ankyrin repeat and SAM domain containing 1
chr16	29829413	29829912	500	*	Exon (ENSMUST00000232318.1/ENSMUST00000232318.1, exon 2 of 2)	16	8.47	8.79	8.06	0.73	0.00218	0.00717	29958493	29962307	3815	2	328657	ENSMUST00000100016.3	132395	ENSMUSG00000075286	Gm1968	predicted gene 1968
chr2	30270116	30270615	500	*	Intron (ENSMUST00000139454.2/241296, intron 5 of 12)	2	8.82	9.14	8.41	0.73	0.000195	0.000891	30266863	30282098	15236	1	227696	ENSMUST00000138254.7	3253	ENSMUSG00000079484	Phyhd1	phytanoyl-CoA dioxygenase domain containing 1
chr13	30336167	30336666	500	*	Promoter (<=1kb)	13	7.55	7.86	7.14	0.73	0.0112	0.0288	30336441	30345910	9470	1	11607	ENSMUST00000143181.7	0	ENSMUSG00000049115	Agtr1a	angiotensin II receptor, type 1a
chr7	30563253	30563752	500	*	Promoter (<=1kb)	7	8.7	9.02	8.29	0.73	2.93e-05	0.000169	30563344	30567958	4615	1	101883	ENSMUST00000167042.7	0	ENSMUSG00000036826	Igflr1	IGF-like family receptor 1
chr5	30711522	30712021	500	*	Promoter (<=1kb)	5	8.09	8.4	7.68	0.73	0.000834	0.00314	30711564	30799375	87812	1	65254	ENSMUST00000114729.7	0	ENSMUSG00000029168	Dpysl5	dihydropyrimidinase-like 5
chr2	30912396	30912895	500	*	Promoter (9-10kb)	2	7.12	7.44	6.71	0.73	0.018	0.0429	30889471	30903297	13827	2	64292	ENSMUST00000102852.5	-9099	ENSMUSG00000050737	Ptges	prostaglandin E synthase
chr16	30939784	30940283	500	*	Distal Intergenic	16	7.59	7.91	7.18	0.73	0.00659	0.0183	30957461	31061427	103967	2	268880	ENSMUST00000140566.7	121144	ENSMUSG00000047434	Xxylt1	xyloside xylosyltransferase 1
chr14	31494837	31495336	500	*	Promoter (<=1kb)	14	8.34	8.66	7.93	0.73	0.000582	0.0023	31473578	31495008	21431	2	67011	ENSMUST00000227777.1	0	ENSMUSG00000021891	Mettl6	methyltransferase like 6
chr6	31639383	31639882	500	*	Intron (ENSMUST00000210190.1/ENSMUST00000210190.1, intron 2 of 2)	6	7.49	7.81	7.08	0.73	0.00725	0.0198	31658174	31666042	7869	2	434003	ENSMUST00000211746.1	26160	ENSMUSG00000084973	Gm13848	predicted gene 13848
chr17	31920543	31921042	500	*	Distal Intergenic	17	7.42	7.73	7.01	0.73	0.0131	0.0327	31844250	31855804	11555	2	17691	ENSMUST00000024839.5	-64739	ENSMUSG00000024042	Sik1	salt inducible kinase 1
chr14	31961150	31961649	500	*	Distal Intergenic	14	8.59	8.91	8.18	0.73	8.26e-05	0.00042	32028989	32062197	33209	1	78754	ENSMUST00000022460.10	-67340	ENSMUSG00000021903	Galnt15	polypeptide N-acetylgalactosaminyltransferase 15
chr14	32201690	32202189	500	*	Promoter (<=1kb)	14	7.55	7.87	7.14	0.73	0.00472	0.0138	32201949	32243095	41147	1	26430	ENSMUST00000164137.7	0	ENSMUSG00000021911	Parg	poly (ADP-ribose) glycohydrolase
chr11	32238335	32238834	500	*	Promoter (<=1kb)	11	7.06	7.38	6.65	0.73	0.0157	0.0382	32236893	32238036	1144	2	17168	ENSMUST00000129573.1	-299	ENSMUSG00000020289	Nprl3	nitrogen permease regulator-like 3
chr5	32346087	32346586	500	*	Promoter (6-7kb)	5	7.81	8.13	7.4	0.73	0.0045	0.0133	32353569	32366520	12952	1	665270	ENSMUST00000202453.3	-6983	ENSMUSG00000029134	Plb1	phospholipase B1
chr2	32381750	32382249	500	*	Promoter (<=1kb)	2	9.22	9.54	8.81	0.73	4.72e-06	3.4e-05	32377097	32381862	4766	2	73737	ENSMUST00000146423.1	0	ENSMUSG00000039195	1110008P14Rik	RIKEN cDNA 1110008P14 gene
chr16	32433979	32434478	500	*	Promoter (2-3kb)	16	7.15	7.47	6.74	0.73	0.012	0.0304	32431249	32471618	40370	1	13026	ENSMUST00000104893.9	2730	ENSMUSG00000005615	Pcyt1a	phosphate cytidylyltransferase 1, choline, alpha isoform
chr4	32615098	32615597	500	*	Promoter (<=1kb)	4	9.47	9.8	9.06	0.73	3.03e-07	3e-06	32615451	32631810	16360	1	26885	ENSMUST00000124278.7	0	ENSMUSG00000028282	Casp8ap2	caspase 8 associated protein 2
chr9	32716039	32716538	500	*	Intron (ENSMUST00000183879.1/23871, intron 3 of 3)	9	8.11	8.43	7.69	0.73	0.000493	0.00199	32696384	32754428	58045	1	23871	ENSMUST00000184364.1	19655	ENSMUSG00000032035	Ets1	E26 avian leukemia oncogene 1, 5' domain
chr12	32884405	32884904	500	*	Distal Intergenic	12	8.48	8.8	8.07	0.73	9.4e-05	0.00047	32820801	32835012	14212	1	59027	ENSMUST00000218491.1	63604	ENSMUSG00000020572	Nampt	nicotinamide phosphoribosyltransferase
chr16	33563277	33563776	500	*	Intron (ENSMUST00000121925.7/171286, intron 5 of 13)	16	8.01	8.33	7.6	0.73	0.00118	0.00424	33596562	33664135	67574	1	171286	ENSMUST00000122314.7	-32786	ENSMUSG00000035506	Slc12a8	solute carrier family 12 (potassium/chloride transporters), member 8
chr2	33753653	33754152	500	*	Intron (ENSMUST00000041555.9/72543, intron 8 of 9)	2	8.47	8.79	8.06	0.73	0.000138	0.000658	33805816	33813591	7776	1	320482	ENSMUST00000156297.1	-51664	ENSMUSG00000086484	Nron	non-protein coding RNA, repressor of NFAT
chr17	33842903	33843402	500	*	Promoter (<=1kb)	17	8.52	8.84	8.11	0.73	0.000311	0.00134	33843091	33849774	6684	1	54219	ENSMUST00000002379.14	0	ENSMUSG00000002308	Cd320	CD320 antigen
chr8	33853938	33854437	500	*	Promoter (<=1kb)	8	7.94	8.26	7.53	0.73	0.000714	0.00274	33784066	33853673	69608	2	19663	ENSMUST00000182184.7	-265	ENSMUSG00000031586	Rbpms	RNA binding protein gene with multiple splicing
chr16	33859902	33860401	500	*	Intron (ENSMUST00000115028.10/16419, intron 2 of 14)	16	8.61	8.93	8.2	0.73	0.000456	0.00186	33885026	33910585	25560	1	16419	ENSMUST00000134262.7	-24625	ENSMUSG00000022817	Itgb5	integrin beta 5
chr5	34183085	34183584	500	*	Exon (ENSMUST00000201763.1/ENSMUST00000201763.1, exon 1 of 1)	5	8.78	9.1	8.37	0.73	4.37e-05	0.00024	34173887	34187710	13824	2	17122	ENSMUST00000042701.12	4126	ENSMUSG00000037235	Mxd4	Max dimerization protein 4
chr18	34259141	34259640	500	*	Intron (ENSMUST00000171187.7/11789, intron 1 of 13)	18	7.13	7.45	6.72	0.73	0.0133	0.0331	34247698	34290345	42648	1	11789	ENSMUST00000066133.6	11443	ENSMUSG00000005871	Apc	APC, WNT signaling pathway regulator
chr6	34475954	34476453	500	*	Promoter (<=1kb)	6	8.66	8.98	8.25	0.73	4.29e-05	0.000236	34476207	34505613	29407	1	12183	ENSMUST00000045372.5	0	ENSMUSG00000038871	Bpgm	2,3-bisphosphoglycerate mutase
chr1	36536036	36536535	500	*	Promoter (<=1kb)	1	8.02	8.34	7.61	0.73	0.00185	0.00623	36530188	36536521	6334	2	78321	ENSMUST00000193083.5	0	ENSMUSG00000067653	Ankrd23	ankyrin repeat domain 23
chr9	36726476	36726975	500	*	Promoter (<=1kb)	9	8.04	8.36	7.63	0.73	0.0018	0.00609	36708482	36726658	18177	2	12649	ENSMUST00000034625.11	0	ENSMUSG00000032113	Chek1	checkpoint kinase 1
chr8	36820549	36821048	500	*	Intron (ENSMUST00000163663.2/50768, intron 4 of 17)	8	7.65	7.97	7.24	0.73	0.00305	0.00952	36567751	36733054	165304	2	50768	ENSMUST00000098826.9	-87495	ENSMUSG00000031523	Dlc1	deleted in liver cancer 1
chr13	37476146	37476645	500	*	Intron (ENSMUST00000225986.1/ENSMUST00000225986.1, intron 1 of 1)	13	7.48	7.8	7.07	0.73	0.00533	0.0153	37345208	37419036	73829	1	17084	ENSMUST00000021860.6	130938	ENSMUSG00000021423	Ly86	lymphocyte antigen 86
chr2	38111725	38112224	500	*	Intron (ENSMUST00000102787.9/227801, intron 5 of 21)	2	7.17	7.49	6.76	0.73	0.0137	0.034	38021266	38166081	144816	2	227801	ENSMUST00000126889.7	53857	ENSMUSG00000035392	Dennd1a	DENN/MADD domain containing 1A
chr7	38227795	38228294	500	*	Promoter (<=1kb)	7	9.07	9.39	8.66	0.73	4.45e-06	3.22e-05	38216972	38228016	11045	2	72287	ENSMUST00000098513.5	0	ENSMUSG00000074170	Plekhf1	pleckstrin homology domain containing, family F (with FYVE domain) member 1
chr8	39005637	39006136	500	*	Promoter (<=1kb)	8	8.2	8.52	7.79	0.73	0.000575	0.00228	39005845	39165114	159270	1	80286	ENSMUST00000209440.1	0	ENSMUSG00000039530	Tusc3	tumor suppressor candidate 3
chr6	39515482	39515981	500	*	Intron (ENSMUST00000036877.9/209773, intron 2 of 18)	6	8.19	8.51	7.78	0.73	0.00113	0.00409	39463253	39489166	25914	2	209773	ENSMUST00000149162.1	-26316	ENSMUSG00000038456	Dennd2a	DENN/MADD domain containing 2A
chr6	39528651	39529150	500	*	Intron (ENSMUST00000128919.1/ENSMUST00000128919.1, intron 1 of 3)	6	7.88	8.2	7.47	0.73	0.00101	0.00372	39462378	39557867	95490	2	209773	ENSMUST00000036877.9	28717	ENSMUSG00000038456	Dennd2a	DENN/MADD domain containing 2A
chr4	40970714	40971213	500	*	Promoter (<=1kb)	4	8.99	9.31	8.58	0.73	0.000396	0.00165	40970906	41012608	41703	1	74164	ENSMUST00000091614.6	0	ENSMUSG00000028423	Nfx1	nuclear transcription factor, X-box binding 1
chr8	40998626	40999125	500	*	Promoter (1-2kb)	8	7.4	7.72	6.99	0.73	0.00718	0.0197	40998770	41000205	1436	2	102103	ENSMUST00000135194.1	1080	ENSMUSG00000045636	Mtus1	mitochondrial tumor suppressor 1
chr9	42217642	42218141	500	*	Promoter (8-9kb)	9	8.14	8.46	7.73	0.73	0.000599	0.00236	42182238	42209231	26994	2	78194	ENSMUST00000216586.1	-8411	ENSMUSG00000111767	4930546K05Rik	RIKEN cDNA 4930546K05 gene
chr17	42876556	42877055	500	*	Promoter (<=1kb)	17	9.23	9.55	8.82	0.73	7.6e-06	5.17e-05	42816264	42876665	60402	2	12488	ENSMUST00000233195.1	0	ENSMUSG00000061665	Cd2ap	CD2-associated protein
chr19	43630821	43631320	500	*	Distal Intergenic	19	7.36	7.68	6.95	0.73	0.00755	0.0205	43612325	43615892	3568	1	18089	ENSMUST00000057178.10	18496	ENSMUSG00000044220	Nkx2-3	NK2 homeobox 3
chr5	43807913	43808412	500	*	Exon (ENSMUST00000199304.1/ENSMUST00000199304.1, exon 1 of 1)	5	7.98	8.3	7.57	0.73	0.00182	0.00615	43818885	43826270	7386	1	12182	ENSMUST00000126976.5	-10473	ENSMUSG00000029082	Bst1	bone marrow stromal cell antigen 1
chr1	44118641	44119140	500	*	Promoter (<=1kb)	1	8.66	8.98	8.25	0.73	0.000249	0.0011	44118957	44126566	7610	1	246229	ENSMUST00000155917.7	0	ENSMUSG00000041684	Bivm	basic, immunoglobulin-like variable motif containing
chr9	44603873	44604372	500	*	Promoter (<=1kb)	9	7.43	7.75	7.03	0.73	0.00663	0.0184	44604892	44640731	35840	1	13209	ENSMUST00000170489.1	-520	ENSMUSG00000032097	Ddx6	DEAD (Asp-Glu-Ala-Asp) box polypeptide 6
chr11	44740562	44741061	500	*	Intron (ENSMUST00000109268.1/13591, intron 6 of 15)	11	7.83	8.15	7.43	0.73	0.0013	0.0046	44621761	44643459	21699	1	13591	ENSMUST00000138452.1	118801	ENSMUSG00000057098	Ebf1	early B cell factor 1
chr13	44952621	44953120	500	*	Promoter (5-6kb)	13	8.05	8.37	7.63	0.73	0.000474	0.00193	44922234	44947144	24911	2	94245	ENSMUST00000222321.1	-5477	ENSMUSG00000057531	Dtnbp1	dystrobrevin binding protein 1
chr4	45320318	45320817	500	*	Promoter (<=1kb)	4	8.2	8.52	7.79	0.73	0.000689	0.00265	45316613	45320629	4017	2	66362	ENSMUST00000030003.9	0	ENSMUSG00000028322	Exosc3	exosome component 3
chr4	45520268	45520767	500	*	Intron (ENSMUST00000061986.11/230126, intron 1 of 5)	4	7.38	7.69	6.97	0.73	0.0103	0.0268	45423278	45530330	107053	2	230126	ENSMUST00000061986.11	9563	ENSMUSG00000044813	Shb	src homology 2 domain-containing transforming protein B
chr17	45552020	45552519	500	*	Promoter (2-3kb)	17	7.29	7.61	6.88	0.73	0.00782	0.0212	45541952	45549677	7726	2	210573	ENSMUST00000180252.2	-2343	ENSMUSG00000096847	Tmem151b	transmembrane protein 151B
chr17	45573482	45573981	500	*	Promoter (<=1kb)	17	9.32	9.64	8.91	0.73	8.75e-06	5.86e-05	45571018	45573271	2254	2	15516	ENSMUST00000151306.1	-211	ENSMUSG00000023944	Hsp90ab1	heat shock protein 90 alpha (cytosolic), class B member 1
chr19	46003210	46003709	500	*	Promoter (<=1kb)	19	8.87	9.2	8.46	0.73	1.77e-05	0.000109	46003508	46006173	2666	1	20170	ENSMUST00000099393.3	0	ENSMUSG00000074811	Hps6	HPS6, biogenesis of lysosomal organelles complex 2 subunit 3
chr8	46639098	46639597	500	*	3' UTR	8	7.42	7.73	7.01	0.73	0.0111	0.0285	46617442	46639566	22125	1	12367	ENSMUST00000210534.1	21656	ENSMUSG00000031628	Casp3	caspase 3
chr19	47090511	47091010	500	*	Promoter (<=1kb)	19	8.36	8.68	7.95	0.73	0.000306	0.00132	47090768	47131865	41098	1	18572	ENSMUST00000072141.3	0	ENSMUSG00000025047	Pdcd11	programmed cell death 11
chr4	47227717	47228216	500	*	Promoter (5-6kb)	4	8.06	8.38	7.65	0.73	0.000462	0.00188	47233267	47245512	12246	1	12819	ENSMUST00000124105.1	-5051	ENSMUSG00000028339	Col15a1	collagen, type XV, alpha 1
chr19	47279756	47280255	500	*	Promoter (6-7kb)	19	8.83	9.15	8.42	0.73	2.7e-05	0.000158	47273519	47273589	71	2	102466782	ENSMUST00000183658.1	-6167	ENSMUSG00000098786	Mir6995	microRNA 6995
chr19	47356401	47356900	500	*	Intron (ENSMUST00000081619.9/14218, intron 5 of 14)	19	7.46	7.78	7.05	0.73	0.0149	0.0365	47266913	47314751	47839	2	14218	ENSMUST00000237796.1	-41650	ENSMUSG00000053617	Sh3pxd2a	SH3 and PX domains 2A
chr6	47835372	47835871	500	*	Promoter (<=1kb)	6	8.85	9.17	8.44	0.73	4.64e-05	0.000253	47835661	47843647	7987	1	272347	ENSMUST00000146202.1	0	ENSMUSG00000062519	Zfp398	zinc finger protein 398
chrX	48314547	48315046	500	*	Distal Intergenic	20	7.77	8.09	7.36	0.73	0.00197	0.00657	48341358	48408049	66692	1	320376	ENSMUST00000136348.7	-26312	ENSMUSG00000036959	Bcorl1	BCL6 co-repressor-like 1
chr17	49614848	49615347	500	*	Promoter (<=1kb)	17	8.06	8.38	7.66	0.73	0.000592	0.00233	49615136	49755388	140253	1	319991	ENSMUST00000024798.11	0	ENSMUSG00000023999	Kif6	kinesin family member 6
chr9	50528509	50529008	500	*	Promoter (<=1kb)	9	8.93	9.25	8.52	0.73	1.57e-05	9.81e-05	50521617	50528651	7035	2	19286	ENSMUST00000034570.6	0	ENSMUSG00000032067	Pts	6-pyruvoyl-tetrahydropterin synthase
chr12	52006298	52006797	500	*	Promoter (<=1kb)	12	8.13	8.45	7.72	0.73	0.000447	0.00183	51988312	52006501	18190	2	328092	ENSMUST00000085404.9	0	ENSMUSG00000020956	Dtd2	D-tyrosyl-tRNA deacylase 2
chr1	52166564	52167063	500	*	Promoter (1-2kb)	1	8.02	8.33	7.61	0.73	0.00147	0.00512	52166264	52168975	2712	2	14660	ENSMUST00000136654.1	1912	ENSMUSG00000026103	Gls	glutaminase
chr18	52887429	52887928	500	*	Intron (ENSMUST00000115410.8/67847, intron 6 of 10)	18	7.6	7.92	7.18	0.73	0.00328	0.0101	52838010	52915312	77303	1	67847	ENSMUST00000179689.1	49419	ENSMUSG00000024534	Sncaip	synuclein, alpha interacting protein (synphilin)
chr2	52955078	52955577	500	*	Intron (ENSMUST00000155586.8/71409, intron 1 of 26)	2	8.03	8.35	7.62	0.73	0.000758	0.00288	52857868	53131878	274011	1	71409	ENSMUST00000050719.12	97210	ENSMUSG00000036053	Fmnl2	formin-like 2
chr2	52991241	52991740	500	*	Intron (ENSMUST00000155586.8/71409, intron 1 of 26)	2	7.6	7.92	7.19	0.73	0.00412	0.0123	52857868	53131878	274011	1	71409	ENSMUST00000050719.12	133373	ENSMUSG00000036053	Fmnl2	formin-like 2
chr10	53398454	53398953	500	*	Distal Intergenic	10	7.1	7.42	6.69	0.73	0.0173	0.0413	53409882	53424272	14391	1	102640074	ENSMUST00000218737.1	-10929	ENSMUSG00000112132	Gm36229	predicted gene, 36229
chr6	53517295	53517794	500	*	Intron (ENSMUST00000203528.2/231991, intron 5 of 10)	6	7.17	7.49	6.76	0.73	0.0134	0.0334	53573300	53700367	127068	1	231991	ENSMUST00000205120.2	-55506	ENSMUSG00000053007	Creb5	cAMP responsive element binding protein 5
chr6	54681350	54681849	500	*	Promoter (<=1kb)	6	9.44	9.76	9.03	0.73	3.01e-07	2.98e-06	54681624	54703851	22228	1	68235	ENSMUST00000190641.6	0	ENSMUSG00000038065	Mturn	maturin, neural progenitor differentiation regulator homolog (Xenopus)
chr14	54700615	54701114	500	*	Promoter (1-2kb)	14	7.09	7.41	6.67	0.73	0.0144	0.0354	54692598	54698833	6236	2	101056084	ENSMUST00000224691.2	-1782	ENSMUSG00000114865	Gm29776	predicted gene, 29776
chr19	55102978	55103477	500	*	Promoter (<=1kb)	19	8.47	8.79	8.06	0.73	0.000265	0.00116	55067268	55103091	35824	2	14732	ENSMUST00000236859.1	0	ENSMUSG00000024978	Gpam	glycerol-3-phosphate acyltransferase, mitochondrial
chr3	55111768	55112267	500	*	Promoter (<=1kb)	3	8.69	9.01	8.28	0.73	2.37e-05	0.000141	55112108	55137322	25215	1	229285	ENSMUST00000044116.13	0	ENSMUSG00000036580	Spg20	spastic paraplegia 20, spartin (Troyer syndrome) homolog (human)
chr3	55119384	55119883	500	*	Intron (ENSMUST00000044116.13/229285, intron 2 of 8)	3	7.23	7.54	6.82	0.73	0.0208	0.0483	55116177	55117333	1157	1	229285	ENSMUST00000146109.1	3207	ENSMUSG00000036580	Spg20	spastic paraplegia 20, spartin (Troyer syndrome) homolog (human)
chr15	55196382	55196881	500	*	Intron (ENSMUST00000096433.9/97998, intron 4 of 8)	15	7.31	7.63	6.9	0.73	0.00895	0.0237	55133453	55208885	75433	1	97998	ENSMUST00000226687.1	62929	ENSMUSG00000022419	Deptor	DEP domain containing MTOR-interacting protein
chr14	55387089	55387588	500	*	Intron (ENSMUST00000226206.1/ENSMUST00000226206.1, intron 4 of 7)	14	7.9	8.22	7.49	0.73	0.005	0.0145	55478758	55490340	11583	1	28200	ENSMUST00000022821.7	-91170	ENSMUSG00000022210	Dhrs4	dehydrogenase/reductase (SDR family) member 4
chr13	55714392	55714891	500	*	Promoter (<=1kb)	13	8.53	8.85	8.12	0.73	0.000167	0.000779	55714650	55726227	11578	1	69672	ENSMUST00000021959.10	0	ENSMUSG00000021497	Txndc15	thioredoxin domain containing 15
chr19	56342060	56342559	500	*	Exon (ENSMUST00000167239.7/18175, exon 29 of 37)	19	7.64	7.96	7.23	0.73	0.00573	0.0163	56312948	56319629	6682	1	226243	ENSMUST00000165522.1	29112	ENSMUSG00000025075	Habp2	hyaluronic acid binding protein 2
chr9	56505962	56506461	500	*	Exon (ENSMUST00000216940.1/ENSMUST00000216940.1, exon 1 of 1)	9	9.29	9.61	8.88	0.73	1.01e-06	8.73e-06	56418830	56476117	57288	1	66867	ENSMUST00000214869.1	87132	ENSMUSG00000032329	Hmg20a	high mobility group 20A
chr16	56717197	56717696	500	*	Promoter (<=1kb)	16	9.37	9.69	8.96	0.73	4.65e-07	4.39e-06	56690332	56717450	27119	2	21787	ENSMUST00000065515.13	0	ENSMUSG00000022757	Tfg	Trk-fused gene
chr3	56753531	56754030	500	*	Distal Intergenic	3	7.26	7.57	6.85	0.73	0.0102	0.0265	57292819	57293703	885	2	17112	ENSMUST00000196704.1	539673	ENSMUSG00000027800	Tm4sf1	transmembrane 4 superfamily member 1
chr14	56884951	56885450	500	*	Promoter (1-2kb)	14	7.09	7.41	6.68	0.73	0.0137	0.034	56886653	56903867	17215	1	76007	ENSMUST00000223669.1	-1203	ENSMUSG00000021945	Zmym2	zinc finger, MYM-type 2
chr9	57147900	57148399	500	*	Promoter (<=1kb)	9	8.85	9.17	8.44	0.73	3.25e-05	0.000186	57142800	57148127	5328	2	72774	ENSMUST00000190245.6	0	ENSMUSG00000032298	Neil1	nei endonuclease VIII-like 1 (E. coli)
chr19	57273054	57273553	500	*	Promoter (<=1kb)	19	8.2	8.52	7.78	0.73	0.000369	0.00155	57273960	57277052	3093	1	78120	ENSMUST00000237596.1	-407	ENSMUSG00000117684	4930449E18Rik	RIKEN cDNA 4930449E18 gene
chr9	57537273	57537772	500	*	Promoter (<=1kb)	9	8.82	9.14	8.41	0.73	0.000166	0.000772	57537528	57543182	5655	1	78323	ENSMUST00000093833.5	0	ENSMUSG00000032305	Fam219b	family with sequence similarity 219, member B
chr4	57757940	57758439	500	*	Exon (ENSMUST00000154462.1/ENSMUST00000154462.1, exon 2 of 2)	4	7.51	7.83	7.1	0.73	0.00416	0.0124	57742095	57896982	154888	1	677884	ENSMUST00000107600.7	15845	ENSMUSG00000038729	Pakap	paralemmin A kinase anchor protein
chr4	58275062	58275561	500	*	Distal Intergenic	4	7.28	7.6	6.87	0.73	0.00741	0.0202	58285960	58374302	88343	1	18198	ENSMUST00000081919.11	-10399	ENSMUSG00000057280	Musk	muscle, skeletal, receptor tyrosine kinase
chr16	58421888	58422387	500	*	Intron (ENSMUST00000046663.7/73379, intron 1 of 15)	16	7.54	7.86	7.12	0.73	0.00593	0.0168	58408443	58469727	61285	1	73379	ENSMUST00000046663.7	13445	ENSMUSG00000035107	Dcbld2	discoidin, CUB and LCCL domain containing 2
chr4	59034892	59035391	500	*	Promoter (<=1kb)	4	8.35	8.67	7.94	0.73	0.00121	0.00433	59035088	59041903	6816	1	14700	ENSMUST00000041160.12	0	ENSMUSG00000038607	Gng10	guanine nucleotide binding protein (G protein), gamma 10
chr15	59647973	59648472	500	*	Promoter (<=1kb)	15	9.55	9.87	9.14	0.73	5.15e-06	3.67e-05	59648350	59657099	8750	1	211770	ENSMUST00000067543.7	0	ENSMUSG00000032501	Trib1	tribbles pseudokinase 1
chr11	60222617	60223116	500	*	Promoter (<=1kb)	11	8.34	8.66	7.93	0.73	0.00271	0.00864	60206950	60222581	15632	2	20787	ENSMUST00000136215.1	-36	ENSMUSG00000020538	Srebf1	sterol regulatory element binding transcription factor 1
chr10	60353133	60353632	500	*	Intron (ENSMUST00000020301.13/74048, intron 1 of 6)	10	7.09	7.41	6.68	0.73	0.0164	0.0395	60349323	60369293	19971	1	74048	ENSMUST00000105459.1	3810	ENSMUSG00000020101	Vsir	V-set immunoregulatory receptor
chr19	60939906	60940405	500	*	Intron (ENSMUST00000003313.9/14773, intron 1 of 15)	19	9.67	9.99	9.26	0.73	3.6e-07	3.51e-06	60890463	61051754	161292	1	14773	ENSMUST00000236876.1	49443	ENSMUSG00000003228	Grk5	G protein-coupled receptor kinase 5
chr17	61305034	61305533	500	*	Distal Intergenic	17	7.97	8.29	7.56	0.73	0.000649	0.00252	62607319	62881144	273826	2	13640	ENSMUST00000078839.4	1575611	ENSMUSG00000048915	Efna5	ephrin A5
chr11	61494145	61494644	500	*	Promoter (<=1kb)	11	9.31	9.63	8.9	0.73	3.38e-06	2.52e-05	61488812	61494266	5455	2	23939	ENSMUST00000101085.8	0	ENSMUSG00000001034	Mapk7	mitogen-activated protein kinase 7
chr18	61684807	61685306	500	*	Promoter (<=1kb)	18	7.58	7.89	7.17	0.73	0.00399	0.012	61684887	61692538	7652	1	56069	ENSMUST00000237575.1	0	ENSMUSG00000024578	Il17b	interleukin 17B
chr18	62756077	62756576	500	*	Promoter (<=1kb)	18	7.71	8.03	7.29	0.73	0.00461	0.0135	62751674	62756315	4642	2	78449	ENSMUST00000067450.2	0	ENSMUSG00000041789	2700046A07Rik	RIKEN cDNA 2700046A07 gene
chr14	62879444	62879943	500	*	Intron (ENSMUST00000014691.9/268752, intron 1 of 11)	14	8.33	8.65	7.92	0.73	0.000201	0.000915	62865542	62865651	110	1	102465311	ENSMUST00000183649.1	13902	ENSMUSG00000098858	Mir6541	microRNA 6541
chr9	63650799	63651298	500	*	Intron (ENSMUST00000034973.9/17127, intron 8 of 8)	9	8.34	8.66	7.93	0.73	0.000679	0.00262	63638653	63640328	1676	1	66939	ENSMUST00000213702.1	12146	ENSMUSG00000037257	Aagab	alpha- and gamma-adaptin binding protein
chr9	64078314	64078813	500	*	Promoter (1-2kb)	9	7.82	8.14	7.41	0.73	0.00242	0.00783	64080761	64086961	6201	1	76814	ENSMUST00000176950.1	-1948	NA	Scarletltr	Scarletltr, erythroid developmental long intergenic non-protein coding transcript
chr15	64345052	64345551	500	*	Intron (ENSMUST00000177374.7/13196, intron 2 of 30)	15	8.54	8.86	8.12	0.73	7.08e-05	0.000366	64088541	64349886	261346	2	13196	ENSMUST00000175793.7	4335	ENSMUSG00000022377	Asap1	ArfGAP with SH3 domain, ankyrin repeat and PH domain1
chr18	64516356	64516855	500	*	Promoter (<=1kb)	18	8.72	9.04	8.31	0.73	3.05e-05	0.000175	64499647	64516652	17006	2	70223	ENSMUST00000237400.1	0	ENSMUSG00000024587	Nars	asparaginyl-tRNA synthetase
chr9	65214799	65215298	500	*	Promoter (<=1kb)	9	9.03	9.35	8.62	0.73	8.21e-05	0.000418	65215145	65239224	24080	1	214424	ENSMUST00000213396.1	0	ENSMUSG00000032392	Parp16	poly (ADP-ribose) polymerase family, member 16
chr4	65242592	65243091	500	*	Intron (ENSMUST00000084501.3/18491, intron 9 of 21)	4	7.56	7.87	7.15	0.73	0.00882	0.0234	65124174	65357509	233336	1	18491	ENSMUST00000084501.3	118418	ENSMUSG00000028370	Pappa	pregnancy-associated plasma protein A
chr5	65480390	65480889	500	*	Intron (ENSMUST00000196121.1/68552, intron 1 of 2)	5	7.38	7.7	6.97	0.73	0.0055	0.0157	65427427	65492833	65407	2	68552	ENSMUST00000196121.1	11944	ENSMUSG00000037822	Smim14	small integral membrane protein 14
chr17	65772489	65772988	500	*	Promoter (<=1kb)	17	8.64	8.96	8.23	0.73	0.000432	0.00178	65651729	65772752	121024	2	106572	ENSMUST00000070673.8	0	ENSMUSG00000056515	Rab31	RAB31, member RAS oncogene family
chr14	65900374	65900873	500	*	Distal Intergenic	14	7.19	7.51	6.78	0.73	0.0127	0.0319	65919394	65953935	34542	2	219151	ENSMUST00000042046.4	53062	ENSMUSG00000034463	Scara3	scavenger receptor class A, member 3
chr17	65930905	65931404	500	*	Intron (ENSMUST00000233580.1/65960, intron 3 of 5)	17	7.67	7.99	7.26	0.73	0.00239	0.00775	65921972	65951115	29144	2	65960	ENSMUST00000233580.1	19711	ENSMUSG00000024098	Twsg1	twisted gastrulation BMP signaling modulator 1
chr18	66232333	66232832	500	*	Intron (ENSMUST00000146610.1/320924, intron 1 of 9)	18	7.7	8.02	7.29	0.73	0.00535	0.0153	66219264	66219333	70	2	751558	ENSMUST00000102193.1	-13000	ENSMUSG00000076147	Mir694	microRNA 694
chr17	66449557	66450056	500	*	Promoter (<=1kb)	17	7.83	8.15	7.42	0.73	0.00507	0.0147	66336982	66449750	112769	2	68617	ENSMUST00000086693.11	0	ENSMUSG00000052105	Mtcl1	microtubule crosslinking factor 1
chr10	67047684	67048183	500	*	Intron (ENSMUST00000020023.8/28193, intron 2 of 7)	10	7.97	8.29	7.56	0.73	0.001	0.00369	67028926	67034632	5707	2	28193	ENSMUST00000218920.1	-13052	ENSMUSG00000019873	Reep3	receptor accessory protein 3
chr10	67076464	67076963	500	*	Intron (ENSMUST00000020023.8/28193, intron 1 of 7)	10	7.36	7.68	6.95	0.73	0.00654	0.0182	67096125	67191748	95624	1	108829	ENSMUST00000174062.7	-19162	ENSMUSG00000037876	Jmjd1c	jumonji domain containing 1C
chr18	67288793	67289292	500	*	Promoter (<=1kb)	18	9.23	9.55	8.82	0.73	5.95e-06	4.17e-05	67289186	67322472	33287	1	114663	ENSMUST00000025403.7	0	ENSMUSG00000024525	Impa2	inositol (myo)-1(or 4)-monophosphatase 2
chr13	67451450	67451949	500	*	Promoter (<=1kb)	13	7.28	7.6	6.87	0.73	0.0132	0.0329	67424549	67451585	27037	2	238692	ENSMUST00000057241.14	0	ENSMUSG00000069206	Zfp874a	zinc finger protein 874a
chr18	67799789	67800288	500	*	Promoter (<=1kb)	18	8.52	8.84	8.11	0.73	8.41e-05	0.000427	67800107	67885170	85064	1	70799	ENSMUST00000025425.6	0	ENSMUSG00000024542	Cep192	centrosomal protein 192
chr10	67979305	67979804	500	*	Promoter (<=1kb)	10	8.68	9	8.27	0.73	0.000481	0.00195	67979570	68043868	64299	1	170799	ENSMUST00000118160.7	0	ENSMUSG00000037846	Rtkn2	rhotekin 2
chr11	68637831	68638330	500	*	Distal Intergenic	11	7.69	8.01	7.28	0.73	0.00251	0.00809	68594055	68597954	3900	1	276920	ENSMUST00000102612.1	43776	ENSMUSG00000045915	Ccdc42	coiled-coil domain containing 42
chr3	69004624	69005123	500	*	Promoter (<=1kb)	3	9.02	9.34	8.61	0.73	6.57e-05	0.000343	69004738	69034623	29886	1	70099	ENSMUST00000042901.14	0	ENSMUSG00000034349	Smc4	structural maintenance of chromosomes 4
chr8	69774714	69775213	500	*	Promoter (<=1kb)	8	8.93	9.25	8.52	0.73	1.52e-05	9.51e-05	69763843	69774911	11069	2	330788	ENSMUST00000137573.1	0	ENSMUSG00000043090	Zfp866	zinc finger protein 866
chr8	70234354	70234853	500	*	Promoter (<=1kb)	8	8.96	9.28	8.55	0.73	7.32e-06	5e-05	70234617	70242651	8035	1	234373	ENSMUST00000145078.7	0	ENSMUSG00000036054	Sugp2	SURP and G patch domain containing 2
chr9	70542510	70543009	500	*	Promoter (<=1kb)	9	9.32	9.64	8.91	0.73	5.61e-06	3.96e-05	70542754	70592234	49481	1	66660	ENSMUST00000216816.1	0	ENSMUSG00000032212	Sltm	SAFB-like, transcription modulator
chr12	70974282	70974781	500	*	Promoter (<=1kb)	12	8.66	8.98	8.25	0.73	4.36e-05	0.00024	70974621	70996347	21727	1	19167	ENSMUST00000160027.7	0	ENSMUSG00000060073	Psma3	proteasome (prosome, macropain) subunit, alpha type 3
chr10	71237881	71238380	500	*	Promoter (<=1kb)	10	9.07	9.39	8.66	0.73	5.18e-05	0.000279	71225464	71238280	12817	2	21780	ENSMUST00000092430.10	0	ENSMUSG00000003923	Tfam	transcription factor A, mitochondrial
chr12	71247275	71247774	500	*	Distal Intergenic	12	7.1	7.42	6.69	0.73	0.0146	0.0358	71309884	71320107	10224	1	59036	ENSMUST00000061273.11	-62110	ENSMUSG00000044548	Dact1	dishevelled-binding antagonist of beta-catenin 1
chr12	71468061	71468560	500	*	Intron (ENSMUST00000221650.1/ENSMUST00000221650.1, intron 5 of 5)	12	7.61	7.93	7.2	0.73	0.00463	0.0136	71488285	71556133	67849	1	73815	ENSMUST00000222756.1	-19725	ENSMUSG00000113630	4930404H11Rik	RIKEN cDNA 4930404H11 gene
chr8	72365738	72366237	500	*	Intron (ENSMUST00000163643.2/13859, intron 21 of 23)	8	7.45	7.76	7.04	0.73	0.00653	0.0182	72345967	72374314	28348	2	13859	ENSMUST00000212257.1	8077	ENSMUSG00000006276	Eps15l1	epidermal growth factor receptor pathway substrate 15-like 1
chr5	73268736	73269235	500	*	Exon (ENSMUST00000201180.1/ENSMUST00000201180.1, exon 2 of 2)	5	7.28	7.6	6.87	0.73	0.0151	0.0369	73020322	73256619	236298	2	72313	ENSMUST00000101127.11	-12117	ENSMUSG00000070733	Fryl	FRY like transcription coactivator
chr15	73422951	73423450	500	*	Promoter (<=1kb)	15	8.94	9.26	8.52	0.73	6.9e-05	0.000358	73205102	73423128	218027	2	14083	ENSMUST00000226988.2	0	ENSMUSG00000022607	Ptk2	PTK2 protein tyrosine kinase 2
chr1	73672207	73672706	500	*	Intron (ENSMUST00000191114.6/109198, intron 2 of 3)	1	7.9	8.22	7.49	0.73	0.00167	0.00572	73618088	73743947	125860	2	109198	ENSMUST00000191114.6	71241	ENSMUSG00000100301	6030407O03Rik	RIKEN cDNA 6030407O03 gene
chr5	74068127	74068626	500	*	Promoter (<=1kb)	5	9.02	9.34	8.61	0.73	5.4e-06	3.83e-05	73998453	74068420	69968	2	69727	ENSMUST00000119154.7	0	ENSMUSG00000054814	Usp46	ubiquitin specific peptidase 46
chr5	74190117	74190616	500	*	Promoter (4-5kb)	5	7.18	7.5	6.76	0.73	0.0211	0.0489	74195286	74199481	4196	1	68939	ENSMUST00000051937.8	-4670	ENSMUSG00000049907	Rasl11b	RAS-like, family 11, member B
chr17	74295068	74295567	500	*	Promoter (<=1kb)	17	9.43	9.75	9.02	0.73	4.96e-06	3.55e-05	74201071	74295496	94426	2	76890	ENSMUST00000232987.1	0	ENSMUSG00000058704	Memo1	mediator of cell motility 1
chr11	74747984	74748483	500	*	Distal Intergenic	11	7.24	7.56	6.83	0.73	0.0148	0.0364	74770830	74817894	47065	1	67493	ENSMUST00000010698.12	-22347	ENSMUSG00000010554	Mettl16	methyltransferase like 16
chr11	75033737	75034236	500	*	Intron (ENSMUST00000045281.12/103677, intron 10 of 18)	11	8.07	8.39	7.66	0.73	0.000414	0.00171	74993853	75139369	145517	1	103677	ENSMUST00000140197.2	39884	ENSMUSG00000038290	Smg6	Smg-6 homolog, nonsense mediated mRNA decay factor (C. elegans)
chr11	75168933	75169432	500	*	Promoter (<=1kb)	11	8.92	9.24	8.51	0.73	8.45e-05	0.000429	75164565	75169519	4955	2	15248	ENSMUST00000055619.4	87	ENSMUSG00000043099	Hic1	hypermethylated in cancer 1
chr11	75173014	75173513	500	*	Promoter (<=1kb)	11	8.7	9.02	8.29	0.73	3.31e-05	0.000188	75173388	75173478	91	1	387208	ENSMUST00000083656.1	0	ENSMUSG00000065590	Mir212	microRNA 212
chr1	75210623	75211122	500	*	Promoter (<=1kb)	1	8.11	8.43	7.7	0.73	0.00241	0.00782	75210838	75215606	4769	1	20872	ENSMUST00000027401.10	0	ENSMUSG00000026201	Stk16	serine/threonine kinase 16
chr14	76414356	76414855	500	*	Promoter (<=1kb)	14	9.58	9.9	9.17	0.73	4e-07	3.84e-06	76414961	76507762	92802	1	21807	ENSMUST00000110888.7	-106	ENSMUSG00000022010	Tsc22d1	TSC22 domain family, member 1
chr11	76623331	76623830	500	*	Promoter (<=1kb)	11	7.54	7.86	7.13	0.73	0.00751	0.0205	76416734	76623558	206825	2	109934	ENSMUST00000238684.1	0	ENSMUSG00000017631	Abr	active BCR-related gene
chr15	77079929	77080428	500	*	Promoter (3-4kb)	15	7.9	8.22	7.49	0.73	0.00543	0.0156	77084398	77091119	6722	1	74303	ENSMUST00000227532.1	-3970	ENSMUSG00000097267	1700109K24Rik	RIKEN cDNA 1700109K24 gene
chr15	77153622	77154121	500	*	Promoter (<=1kb)	15	8.68	9	8.27	0.73	6.8e-05	0.000354	77078991	77153812	74822	2	93686	ENSMUST00000166610.7	0	ENSMUSG00000033565	Rbfox2	RNA binding protein, fox-1 homolog (C. elegans) 2
chr15	77928825	77929324	500	*	Promoter (<=1kb)	15	9.7	10.02	9.29	0.73	2.32e-07	2.37e-06	77915047	77929006	13960	2	56551	ENSMUST00000005487.11	0	ENSMUSG00000005354	Txn2	thioredoxin 2
chr10	78129757	78130256	500	*	Intron (ENSMUST00000218616.1/ENSMUST00000218616.1, intron 1 of 3)	10	7.3	7.62	6.9	0.73	0.0084	0.0225	78162075	78167442	5368	2	28295	ENSMUST00000220359.1	37186	ENSMUSG00000053329	Gatd3a	glutamine amidotransferase like class 1 domain containing 3A
chr13	78199057	78199556	500	*	Promoter (<=1kb)	13	7.83	8.15	7.42	0.73	0.00254	0.00816	78188973	78199757	10785	2	13865	ENSMUST00000091458.12	201	ENSMUSG00000069171	Nr2f1	nuclear receptor subfamily 2, group F, member 1
chr15	78257552	78258051	500	*	Promoter (2-3kb)	15	7.47	7.79	7.06	0.73	0.00629	0.0176	78255452	78260802	5351	1	17972	ENSMUST00000146147.1	2100	ENSMUSG00000071715	Ncf4	neutrophil cytosolic factor 4
chr11	78511923	78512422	500	*	Promoter (<=1kb)	11	8.78	9.1	8.37	0.73	0.000177	0.000821	78507055	78512172	5118	2	195040	ENSMUST00000052566.7	0	ENSMUSG00000051232	Tmem199	transmembrane protein 199
chr18	78547910	78548409	500	*	Intron (ENSMUST00000237674.1/27411, intron 2 of 21)	18	7.6	7.92	7.19	0.73	0.00293	0.00921	78183245	78596851	413607	2	27411	ENSMUST00000235389.1	48442	ENSMUSG00000024552	Slc14a2	solute carrier family 14 (urea transporter), member 2
chr17	78916336	78916835	500	*	Promoter (<=1kb)	17	8.57	8.89	8.16	0.73	0.000167	0.000779	78916500	78920306	3807	1	68554	ENSMUST00000180077.6	0	ENSMUSG00000062691	Cebpzos	CCAAT/enhancer binding protein (C/EBP), zeta, opposite strand
chr11	79046776	79047275	500	*	Intron (ENSMUST00000018478.10/16706, intron 3 of 18)	11	7.21	7.53	6.8	0.73	0.0167	0.0401	79045183	79057627	12445	2	16706	ENSMUST00000129463.1	10352	ENSMUSG00000018334	Ksr1	kinase suppressor of ras 1
chr15	79658998	79659497	500	*	Promoter (<=1kb)	15	8.44	8.76	8.03	0.73	0.000107	0.000526	79659199	79667660	8462	1	73739	ENSMUST00000023064.8	0	ENSMUSG00000022428	Cby1	chibby family member 1, beta catenin antagonist
chr9	80002652	80003151	500	*	Intron (ENSMUST00000217264.1/70598, intron 1 of 1)	9	7.32	7.65	6.91	0.73	0.0073	0.02	79898317	80012851	114535	2	70598	ENSMUST00000217264.1	9700	ENSMUSG00000034898	Filip1	filamin A interacting protein 1
chr7	80024923	80025422	500	*	Promoter (<=1kb)	7	9.3	9.62	8.89	0.73	7.06e-06	4.85e-05	80024834	80091830	66997	1	209225	ENSMUST00000166250.7	89	ENSMUSG00000048897	Zfp710	zinc finger protein 710
chr11	80183545	80184044	500	*	Promoter (<=1kb)	11	8.86	9.18	8.45	0.73	0.000403	0.00167	80183851	80199757	15907	1	71956	ENSMUST00000017839.2	0	ENSMUSG00000020707	Rnf135	ring finger protein 135
chr12	80323675	80324174	500	*	Distal Intergenic	12	7.26	7.58	6.85	0.73	0.0103	0.0268	80366592	80376692	10101	2	320808	ENSMUST00000218728.1	52518	ENSMUSG00000049106	Dcaf5	DDB1 and CUL4 associated factor 5
chr7	80860654	80861153	500	*	Promoter (<=1kb)	7	9.04	9.36	8.63	0.73	1.73e-05	0.000107	80860920	80874969	14050	1	22691	ENSMUST00000132163.7	0	ENSMUSG00000038797	Zscan2	zinc finger and SCAN domain containing 2
chr1	82243118	82243617	500	*	Intron (ENSMUST00000069799.2/16367, intron 1 of 1)	1	7.35	7.67	6.94	0.73	0.02	0.0466	82233101	82291416	58316	2	16367	ENSMUST00000069799.2	47799	ENSMUSG00000055980	Irs1	insulin receptor substrate 1
chr4	82275936	82276435	500	*	Distal Intergenic	4	7.31	7.63	6.9	0.73	0.0133	0.0332	82065957	82102673	36717	1	545641	ENSMUST00000161588.1	209979	ENSMUSG00000085022	Gm5860	predicted gene 5860
chr8	82875093	82875592	500	*	Intron (ENSMUST00000078525.6/330812, intron 1 of 6)	8	7	7.32	6.59	0.73	0.0172	0.0412	82863814	82910729	46916	1	330812	ENSMUST00000211714.1	11279	ENSMUSG00000047747	Rnf150	ring finger protein 150
chr15	83251971	83252470	500	*	Promoter (<=1kb)	15	7.59	7.9	7.18	0.73	0.00278	0.00882	83226722	83251774	25053	2	239559	ENSMUST00000049530.13	-197	ENSMUSG00000047878	A4galt	alpha 1,4-galactosyltransferase
chr12	83687942	83688441	500	*	Promoter (<=1kb)	12	8.88	9.2	8.47	0.73	2.22e-05	0.000133	83688152	83735095	46944	1	19164	ENSMUST00000041806.12	0	ENSMUSG00000019969	Psen1	presenilin 1
chr8	83773213	83773712	500	*	Distal Intergenic	8	7.54	7.86	7.12	0.73	0.00731	0.02	83723251	83741326	18076	2	26364	ENSMUST00000166939.7	-31887	ENSMUSG00000002885	Adgre5	adhesion G protein-coupled receptor E5
chr8	84025828	84026327	500	*	Promoter (<=1kb)	8	7.12	7.44	6.71	0.73	0.0198	0.0463	84026075	84027049	975	1	74337	ENSMUST00000154171.1	0	ENSMUSG00000047986	Palm3	paralemmin 3
chr6	84243359	84243858	500	*	Intron (ENSMUST00000203565.1/ENSMUST00000203565.1, intron 1 of 1)	6	8.16	8.48	7.75	0.73	0.00133	0.00471	84210484	84211041	558	1	26903	ENSMUST00000128965.1	32875	ENSMUSG00000033788	Dysf	dysferlin
chr8	84722741	84723240	500	*	Promoter (8-9kb)	8	8.84	9.15	8.43	0.73	0.000231	0.00103	84708634	84714068	5435	2	18032	ENSMUST00000132236.1	-8673	ENSMUSG00000001911	Nfix	nuclear factor I/X
chr8	84773771	84774270	500	*	Promoter (<=1kb)	8	8.51	8.83	8.1	0.73	0.000142	0.000675	84708626	84774369	65744	2	18032	ENSMUST00000109762.7	99	ENSMUSG00000001911	Nfix	nuclear factor I/X
chr2	85252363	85252862	500	*	Distal Intergenic	2	7.11	7.43	6.71	0.73	0.018	0.0427	85189505	85197197	7693	2	241528	ENSMUST00000234267.2	-55166	ENSMUSG00000075224	Lrrc55	leucine rich repeat containing 55
chr17	86350853	86351352	500	*	Intron (ENSMUST00000097275.8/18754, intron 1 of 14)	17	8.53	8.85	8.13	0.73	8.47e-05	0.000429	86285164	86287178	2015	2	72104	ENSMUST00000191222.1	-63675	ENSMUSG00000100738	2010106C02Rik	RIKEN cDNA 2010106C02 gene
chr4	86575400	86575899	500	*	Promoter (<=1kb)	4	8.52	8.83	8.11	0.73	0.000106	0.000525	86575668	86577285	1618	1	68441	ENSMUST00000091064.7	0	ENSMUSG00000070934	Rraga	Ras-related GTP binding A
chr11	87443316	87443815	500	*	Exon (ENSMUST00000200547.1/ENSMUST00000200547.1, exon 1 of 1)	11	8.01	8.32	7.6	0.73	0.000669	0.00259	87427591	87484766	57176	1	83560	ENSMUST00000156483.1	15725	ENSMUSG00000010342	Tex14	testis expressed gene 14
chr11	87470696	87471195	500	*	Intron (ENSMUST00000060835.11/83560, intron 2 of 30)	11	7.64	7.95	7.23	0.73	0.00408	0.0122	87427591	87484766	57176	1	83560	ENSMUST00000156483.1	43105	ENSMUSG00000010342	Tex14	testis expressed gene 14
chr8	87804213	87804712	500	*	Promoter (<=1kb)	8	7.83	8.15	7.42	0.73	0.00117	0.0042	87661810	87804439	142630	2	94187	ENSMUST00000165770.8	0	ENSMUSG00000045333	Zfp423	zinc finger protein 423
chr6	87811582	87812081	500	*	Promoter (<=1kb)	6	9.21	9.53	8.79	0.73	7.43e-05	0.000382	87788853	87811779	22927	2	69834	ENSMUST00000078647.10	0	ENSMUSG00000030055	Rab43	RAB43, member RAS oncogene family
chr6	87838497	87838996	500	*	Promoter (<=1kb)	6	9.07	9.39	8.66	0.73	5.86e-06	4.11e-05	87814269	87838798	24530	2	57905	ENSMUST00000089497.6	0	ENSMUSG00000030056	Isy1	ISY1 splicing factor homolog
chr1	87879739	87880238	500	*	Promoter (<=1kb)	1	8.48	8.8	8.06	0.73	6.36e-05	0.000334	87880435	87915744	35310	1	227333	ENSMUST00000190243.1	-197	ENSMUSG00000070738	Dgkd	diacylglycerol kinase, delta
chr11	88204108	88204607	500	*	Promoter (<=1kb)	11	9.07	9.39	8.66	0.73	2.17e-05	0.00013	88204388	88211507	7120	1	64656	ENSMUST00000024486.13	0	ENSMUSG00000023723	Mrps23	mitochondrial ribosomal protein S23
chr8	88361927	88362426	500	*	Promoter (<=1kb)	8	8.82	9.14	8.42	0.73	0.000968	0.00357	88331059	88362194	31136	2	26992	ENSMUST00000034085.7	0	ENSMUSG00000031660	Brd7	bromodomain containing 7
chr10	88503777	88504276	500	*	Promoter (<=1kb)	10	9.2	9.52	8.79	0.73	5.46e-05	0.000292	88469514	88504073	34560	2	212862	ENSMUST00000117440.7	0	ENSMUSG00000060002	Chpt1	choline phosphotransferase 1
chr3	88521946	88522445	500	*	Promoter (9-10kb)	3	7.58	7.9	7.17	0.73	0.00568	0.0162	88532395	88541396	9002	1	72640	ENSMUST00000172699.1	-9950	ENSMUSG00000074480	Mex3a	mex3 RNA binding family member A
chr1	89188768	89189267	500	*	Distal Intergenic	1	7.22	7.54	6.8	0.73	0.0113	0.0289	89070453	89112860	42408	1	98402	ENSMUST00000123745.1	118315	ENSMUSG00000036206	Sh3bp4	SH3-domain binding protein 4
chr3	89279490	89279989	500	*	Promoter (<=1kb)	3	8.47	8.79	8.06	0.73	0.000423	0.00174	89271733	89279645	7913	2	13636	ENSMUST00000029566.8	0	ENSMUSG00000027954	Efna1	ephrin A1
chr3	90247818	90248317	500	*	Promoter (<=1kb)	3	8.93	9.25	8.52	0.73	9.18e-06	6.11e-05	90248172	90253612	5441	1	30791	ENSMUST00000015467.8	0	ENSMUSG00000052310	Slc39a1	solute carrier family 39 (zinc transporter), member 1
chr18	90579514	90580013	500	*	Promoter (<=1kb)	18	7.95	8.27	7.54	0.73	0.000752	0.00286	90579777	90592522	12746	1	108168395	ENSMUST00000211710.1	0	ENSMUSG00000110277	Gm45871	predicted gene 45871
chr2	91971448	91971947	500	*	Intron (ENSMUST00000099709.9/104418, intron 1 of 30)	2	8.36	8.68	7.94	0.73	0.0012	0.00431	91932824	91975864	43041	2	104418	ENSMUST00000099709.9	3917	ENSMUSG00000040479	Dgkz	diacylglycerol kinase zeta
chr6	92214654	92215153	500	*	Promoter (<=1kb)	6	8.36	8.68	7.95	0.73	0.000172	0.0008	92186712	92214925	28214	2	78287	ENSMUST00000014694.10	0	ENSMUSG00000014550	Rbsn	rabenosyn, RAB effector
chr16	92415693	92416192	500	*	Intron (ENSMUST00000060005.14/54720, intron 1 of 3)	16	7.71	8.03	7.3	0.73	0.00203	0.00676	92391955	92400077	8123	2	54720	ENSMUST00000023672.9	-15616	ENSMUSG00000022951	Rcan1	regulator of calcineurin 1
chr6	92534673	92535172	500	*	Promoter (<=1kb)	6	7.69	8.01	7.28	0.73	0.00223	0.0073	92370910	92534861	163952	2	243548	ENSMUST00000113446.7	0	ENSMUSG00000030020	Prickle2	prickle planar cell polarity protein 2
chr10	93166186	93166685	500	*	Intron (ENSMUST00000215495.1/237459, intron 1 of 6)	10	7.55	7.87	7.14	0.73	0.00503	0.0145	93162785	93162903	119	1	100316689	ENSMUST00000158589.1	3401	ENSMUSG00000089214	Mir1931	microRNA 1931
chr6	93274070	93274569	500	*	Distal Intergenic	6	8.3	8.62	7.89	0.73	0.000854	0.0032	92926231	92943492	17262	2	101401	ENSMUST00000136751.1	-330578	ENSMUSG00000030022	Adamts9	a disintegrin-like and metallopeptidase (reprolysin type) with thrombospondin type 1 motif, 9
chr16	93831937	93832436	500	*	Promoter (<=1kb)	16	9.74	10.05	9.33	0.73	1.07e-06	9.11e-06	93832121	93876072	43952	1	338467	ENSMUST00000044068.9	0	ENSMUSG00000039456	Morc3	microrchidia 3
chr2	94010599	94011098	500	*	Promoter (<=1kb)	2	8.27	8.59	7.86	0.73	0.000891	0.00332	93980550	94010807	30258	2	69113	ENSMUST00000111240.7	0	ENSMUSG00000040174	Alkbh3	alkB homolog 3, alpha-ketoglutarate-dependent dioxygenase
chr1	94034954	94035453	500	*	Downstream (2-3kb)	1	8.13	8.45	7.71	0.73	0.000386	0.00161	94020493	94028334	7842	1	241159	ENSMUST00000050890.7	14461	ENSMUSG00000034000	Neu4	sialidase 4
chrX	94122307	94122806	500	*	Promoter (<=1kb)	20	8.05	8.37	7.64	0.73	0.00148	0.00516	94074632	94122900	48269	2	22764	ENSMUST00000113926.7	94	ENSMUSG00000079509	Zfx	zinc finger protein X-linked
chr10	94147633	94148132	500	*	Promoter (<=1kb)	10	8.85	9.17	8.44	0.73	1.99e-05	0.00012	94148023	94197211	49189	1	22025	ENSMUST00000105290.8	0	ENSMUSG00000005897	Nr2c1	nuclear receptor subfamily 2, group C, member 1
chr15	94249837	94250336	500	*	Distal Intergenic	15	8.03	8.35	7.62	0.73	0.00228	0.00745	94270163	94404258	134096	2	223838	ENSMUST00000035342.10	153922	ENSMUSG00000022449	Adamts20	a disintegrin-like and metallopeptidase (reprolysin type) with thrombospondin type 1 motif, 20
chr4	94556558	94557057	500	*	Promoter (<=1kb)	4	8.23	8.55	7.82	0.73	0.000792	0.003	94500081	94556796	56716	2	67770	ENSMUST00000030313.8	0	ENSMUSG00000028578	Caap1	caspase activity and apoptosis inhibitor 1
chr6	94685160	94685659	500	*	Promoter (4-5kb)	6	7.46	7.78	7.05	0.73	0.00514	0.0148	94625034	94680630	55597	2	16206	ENSMUST00000141014.7	-4530	ENSMUSG00000030029	Lrig1	leucine-rich repeats and immunoglobulin-like domains 1
chr8	94735437	94735936	500	*	Promoter (9-10kb)	8	7.29	7.61	6.88	0.73	0.0118	0.0301	94745590	94751699	6110	1	20299	ENSMUST00000034231.3	-9654	ENSMUSG00000031779	Ccl22	chemokine (C-C motif) ligand 22
chr8	95331949	95332448	500	*	Promoter (<=1kb)	8	9.35	9.67	8.94	0.73	8.77e-06	5.87e-05	95332284	95347507	15224	1	101985	ENSMUST00000034245.15	0	ENSMUSG00000031792	Usb1	U6 snRNA biogenesis 1
chr4	95733845	95734344	500	*	Promoter (4-5kb)	4	7.55	7.87	7.13	0.73	0.00706	0.0194	95738408	95769445	31038	1	75578	ENSMUST00000153119.1	-4064	ENSMUSG00000028573	Fggy	FGGY carbohydrate kinase domain containing
chr16	95769654	95770153	500	*	Intron (ENSMUST00000233116.1/69776, intron 2 of 4)	16	7.54	7.86	7.13	0.73	0.00632	0.0177	95715854	95719122	3269	1	23872	ENSMUST00000233550.1	53800	ENSMUSG00000022895	Ets2	E26 avian leukemia oncogene 2, 3' domain
chr3	96487839	96488338	500	*	Distal Intergenic	3	7.42	7.74	7.01	0.73	0.00556	0.0159	96433788	96452306	18519	2	329716	ENSMUST00000098841.3	-35533	ENSMUSG00000046317	BC107364	cDNA sequence BC107364
chr10	96686735	96687234	500	*	Distal Intergenic	10	7.36	7.68	6.94	0.73	0.00723	0.0198	96617554	96618668	1115	1	12226	ENSMUST00000218953.1	69181	ENSMUSG00000036478	Btg1	BTG anti-proliferation factor 1
chr11	96760040	96760539	500	*	Distal Intergenic	11	7.25	7.57	6.84	0.73	0.0148	0.0362	96770098	96771050	953	2	74479	ENSMUST00000125025.1	10511	ENSMUSG00000020876	Snx11	sorting nexin 11
chr5	96911542	96912041	500	*	Promoter (9-10kb)	5	8.17	8.49	7.76	0.73	0.000588	0.00232	96921272	96934867	13596	1	666266	ENSMUST00000200139.1	-9231	ENSMUSG00000106357	Gm8013	predicted gene 8013
chr13	97198143	97198642	500	*	Promoter (<=1kb)	13	9.13	9.45	8.73	0.73	5.98e-06	4.18e-05	97176331	97198357	22027	2	15212	ENSMUST00000022169.9	0	ENSMUSG00000021665	Hexb	hexosaminidase B
chr11	97415308	97415807	500	*	Promoter (<=1kb)	11	8.65	8.97	8.24	0.73	0.000345	0.00146	97415533	97502402	86870	1	58996	ENSMUST00000121799.7	0	ENSMUSG00000049807	Arhgap23	Rho GTPase activating protein 23
chr1	97955350	97955849	500	*	Intron (ENSMUST00000058762.14/18484, intron 3 of 25)	1	7.06	7.38	6.65	0.73	0.0171	0.0411	97933471	97977068	43598	2	18484	ENSMUST00000159428.7	21219	ENSMUSG00000026335	Pam	peptidylglycine alpha-amidating monooxygenase
chr11	98022466	98022965	500	*	Promoter (<=1kb)	11	8.52	8.84	8.11	0.73	0.000246	0.00109	98001508	98022634	21127	2	12295	ENSMUST00000017552.12	0	ENSMUSG00000020882	Cacnb1	calcium channel, voltage-dependent, beta 1 subunit
chr7	98116922	98117421	500	*	Promoter (2-3kb)	7	7.73	8.05	7.32	0.73	0.00178	0.00603	98108732	98119492	10761	2	17921	ENSMUST00000131632.1	2071	ENSMUSG00000030761	Myo7a	myosin VIIA
chr6	98307645	98308144	500	*	Intron (ENSMUST00000164491.2/330390, intron 2 of 3)	6	7.11	7.43	6.7	0.73	0.0184	0.0437	98341463	98342659	1197	2	330390	ENSMUST00000204914.1	34515	ENSMUSG00000090667	Gm765	predicted gene 765
chr5	99354587	99355086	500	*	Intron (ENSMUST00000209346.1/320292, intron 4 of 16)	5	7.94	8.26	7.53	0.73	0.000831	0.00313	99217426	99252927	35502	2	320292	ENSMUST00000168092.7	-101660	ENSMUSG00000089809	Rasgef1b	RasGEF domain family, member 1B
chr7	99381146	99381645	500	*	Promoter (<=1kb)	7	9.67	9.99	9.26	0.73	6.4e-06	4.44e-05	99381414	99461877	80464	1	233552	ENSMUST00000037528.9	0	ENSMUSG00000035314	Gdpd5	glycerophosphodiester phosphodiesterase domain containing 5
chr12	99385996	99386495	500	*	Intron (ENSMUST00000046859.11/71375, intron 2 of 5)	12	7.5	7.82	7.09	0.73	0.00626	0.0176	99195094	99393072	197979	2	71375	ENSMUST00000177451.7	6577	ENSMUSG00000033713	Foxn3	forkhead box N3
chr6	99388981	99389480	500	*	Intron (ENSMUST00000113322.8/108655, intron 1 of 18)	6	7.55	7.87	7.14	0.73	0.00285	0.00901	98925342	99435345	510004	2	108655	ENSMUST00000113322.8	45865	ENSMUSG00000030067	Foxp1	forkhead box P1
chr7	100227109	100227608	500	*	Promoter (<=1kb)	7	9.17	9.49	8.76	0.73	4.4e-06	3.19e-05	100227394	100278867	51474	1	70974	ENSMUST00000084935.10	0	ENSMUSG00000030729	Pgm2l1	phosphoglucomutase 2-like 1
chr7	100590899	100591398	500	*	Promoter (<=1kb)	7	9.03	9.35	8.62	0.73	6.91e-05	0.000358	100550583	100591426	40844	2	52443	ENSMUST00000137777.7	28	ENSMUSG00000030706	Mrpl48	mitochondrial ribosomal protein L48
chr7	100950505	100951004	500	*	Exon (ENSMUST00000208262.1/ENSMUST00000208262.1, exon 1 of 1)	7	7.93	8.25	7.52	0.73	0.0109	0.0281	100937630	100964391	26762	2	233571	ENSMUST00000060174.5	13387	ENSMUSG00000048779	P2ry6	pyrimidinergic receptor P2Y, G-protein coupled, 6
chr2	102400825	102401324	500	*	Promoter (<=1kb)	2	9.27	9.59	8.86	0.73	0.00011	0.000539	102300119	102400900	100782	2	80985	ENSMUST00000102573.7	0	ENSMUSG00000027189	Trim44	tripartite motif-containing 44
chr12	102439542	102440041	500	*	Promoter (<=1kb)	12	9.38	9.71	8.97	0.73	5.08e-07	4.74e-06	102394098	102439813	45716	2	19141	ENSMUST00000021607.8	0	ENSMUSG00000021190	Lgmn	legumain
chr13	102654107	102654606	500	*	Distal Intergenic	13	6.93	7.25	6.52	0.73	0.0212	0.0491	102693558	102706955	13398	1	17079	ENSMUST00000022124.9	-38952	ENSMUSG00000021624	Cd180	CD180 antigen
chr15	103272501	103273000	500	*	Promoter (<=1kb)	15	9.6	9.92	9.19	0.73	3.1e-07	3.06e-06	103272714	103296850	24137	1	56447	ENSMUST00000229549.1	0	ENSMUSG00000060992	Copz1	coatomer protein complex, subunit zeta 1
chr3	103771453	103771952	500	*	Exon (ENSMUST00000154868.1/ENSMUST00000154868.1, exon 1 of 2)	3	8.37	8.69	7.96	0.73	0.000147	0.000696	103743562	103791075	47514	2	15257	ENSMUST00000106845.8	19123	ENSMUSG00000008730	Hipk1	homeodomain interacting protein kinase 1
chr11	103953917	103954416	500	*	Promoter (<=1kb)	11	8.82	9.14	8.41	0.73	4.91e-05	0.000266	103821782	103954056	132275	2	18195	ENSMUST00000103075.10	0	ENSMUSG00000034187	Nsf	N-ethylmaleimide sensitive fusion protein
chr7	105640185	105640684	500	*	Promoter (<=1kb)	7	9.15	9.47	8.74	0.73	3.15e-06	2.37e-05	105640448	105641843	1396	1	14356	ENSMUST00000058333.9	0	ENSMUSG00000089847	Timm10b	translocase of inner mitochondrial membrane 10B
chr3	105801132	105801631	500	*	Promoter (<=1kb)	3	9.01	9.33	8.6	0.73	2.02e-05	0.000122	105727267	105801336	74070	2	109905	ENSMUST00000090678.10	0	ENSMUSG00000068798	Rap1a	RAS-related protein 1a
chr4	106122971	106123470	500	*	Distal Intergenic	4	7.6	7.92	7.19	0.73	0.00242	0.00783	106241216	106290026	48811	1	105244641	ENSMUST00000140196.1	-117746	NA	Gm12724	predicted gene 12724
chr9	106170572	106171071	500	*	Promoter (<=1kb)	9	8.93	9.25	8.52	0.73	2.25e-05	0.000135	106170928	106191139	20212	1	77305	ENSMUST00000020490.12	0	ENSMUSG00000020257	Wdr82	WD repeat domain containing 82
chr4	106778346	106778845	500	*	Promoter (6-7kb)	4	9.03	9.35	8.62	0.73	5.18e-06	3.69e-05	106747391	106771556	24166	2	329910	ENSMUST00000140541.7	-6790	ENSMUSG00000034853	Acot11	acyl-CoA thioesterase 11
chr11	106999395	106999894	500	*	Promoter (<=1kb)	11	8.8	9.11	8.39	0.73	4.17e-05	0.00023	106988629	106999440	10812	2	16647	ENSMUST00000145331.7	0	ENSMUSG00000018362	Kpna2	karyopherin (importin) alpha 2
chr2	107290287	107290786	500	*	Promoter (<=1kb)	2	7.28	7.6	6.87	0.73	0.0155	0.0378	107290639	107298502	7864	1	16492	ENSMUST00000037012.2	0	ENSMUSG00000042604	Kcna4	potassium voltage-gated channel, shaker-related subfamily, member 4
chr4	107314048	107314547	500	*	Promoter (<=1kb)	4	8.58	8.9	8.17	0.73	0.000207	0.000937	107314363	107359822	45460	1	230584	ENSMUST00000075693.11	0	ENSMUSG00000057375	Yipf1	Yip1 domain family, member 1
chr5	107437621	107438120	500	*	Promoter (<=1kb)	5	8.9	9.22	8.49	0.73	0.00036	0.00152	107437997	107471639	33643	1	100503185	ENSMUST00000162298.3	0	ENSMUSG00000111375	Btbd8	BTB (POZ) domain containing 8
chr13	107607351	107607850	500	*	Intron (ENSMUST00000224826.1/ENSMUST00000224826.1, intron 2 of 2)	13	8.44	8.76	8.03	0.73	9.44e-05	0.000472	107687397	107692162	4766	1	72257	ENSMUST00000188960.6	-79547	ENSMUSG00000102000	1700006H21Rik	RIKEN cDNA 1700006H21 gene
chr9	107612624	107613123	500	*	Promoter (2-3kb)	9	9.76	10.08	9.35	0.73	1.21e-07	1.33e-06	107614940	107616047	1108	2	14678	ENSMUST00000193538.1	2924	ENSMUSG00000032562	Gnai2	guanine nucleotide binding protein (G protein), alpha inhibiting 2
chr3	107850400	107850899	500	*	Distal Intergenic	3	8.57	8.89	8.16	0.73	6.91e-05	0.000358	107877229	107892900	15672	1	99662	ENSMUST00000037375.9	-26330	ENSMUSG00000040600	Eps8l3	EPS8-like 3
chr8	108886549	108887048	500	*	Intron (ENSMUST00000220518.1/11906, intron 10 of 15)	8	7.92	8.24	7.51	0.73	0.0012	0.00431	108936860	108936938	79	1	100526511	ENSMUST00000175500.1	-49812	ENSMUSG00000093241	Mir3108	microRNA 3108
chr3	109027485	109027984	500	*	Promoter (<=1kb)	3	9	9.32	8.58	0.73	0.000134	0.000643	108970997	109027607	56611	2	329739	ENSMUST00000171143.1	0	ENSMUSG00000040339	Fam102b	family with sequence similarity 102, member B
chr7	109600719	109601218	500	*	Promoter (1-2kb)	7	7.51	7.83	7.11	0.73	0.00439	0.013	109557239	109602665	45427	2	76954	ENSMUST00000208583.1	1447	ENSMUSG00000031024	St5	suppression of tumorigenicity 5
chr5	110285964	110286463	500	*	Promoter (<=1kb)	5	9.06	9.38	8.65	0.73	8.18e-06	5.52e-05	110286306	110337474	51169	1	18973	ENSMUST00000007296.11	0	ENSMUSG00000007080	Pole	polymerase (DNA directed), epsilon
chr8	111259041	111259540	500	*	Promoter (<=1kb)	8	8.92	9.24	8.51	0.73	1.27e-05	8.13e-05	111154421	111259216	104796	2	20340	ENSMUST00000169020.7	0	ENSMUSG00000003316	Glg1	golgi apparatus protein 1
chr8	111521964	111522463	500	*	Promoter (<=1kb)	8	9.01	9.33	8.6	0.73	6.47e-06	4.49e-05	111448797	111522092	73296	2	319481	ENSMUST00000038193.14	0	ENSMUSG00000031959	Wdr59	WD repeat domain 59
chr5	112012747	112013246	500	*	Distal Intergenic	5	7.29	7.6	6.88	0.73	0.0139	0.0345	112206763	112210002	3240	1	75569	ENSMUST00000186834.6	-193517	ENSMUSG00000101683	1700028D13Rik	RIKEN cDNA 1700028D13 gene
chr7	112170223	112170722	500	*	Distal Intergenic	7	7.31	7.63	6.9	0.73	0.00811	0.0218	112116017	112159057	43041	2	50781	ENSMUST00000033036.6	-11166	ENSMUSG00000030772	Dkk3	dickkopf WNT signaling pathway inhibitor 3
chr6	113419173	113419672	500	*	Promoter (<=1kb)	6	7.84	8.16	7.44	0.73	0.00538	0.0154	113415319	113419340	4022	2	101122	ENSMUST00000113092.8	0	ENSMUSG00000051169	Rpusd3	RNA pseudouridylate synthase domain containing 3
chr8	114439357	114439856	500	*	Promoter (<=1kb)	8	9.47	9.79	9.06	0.73	3.96e-07	3.81e-06	114439655	115352708	913054	1	80707	ENSMUST00000004756.13	0	ENSMUSG00000004637	Wwox	WW domain-containing oxidoreductase
chr5	114784479	114784978	500	*	Promoter (1-2kb)	5	8.38	8.7	7.97	0.73	0.000477	0.00194	114786045	114803611	17567	1	68420	ENSMUST00000137519.1	-1067	ENSMUSG00000041870	Ankrd13a	ankyrin repeat domain 13a
chr6	114921655	114922154	500	*	Promoter (<=1kb)	6	9.02	9.34	8.61	0.73	9.15e-06	6.09e-05	114861424	114921821	60398	2	232334	ENSMUST00000032459.13	0	ENSMUSG00000030315	Vgll4	vestigial like family member 4
chr6	114928423	114928922	500	*	Promoter (6-7kb)	6	7.41	7.73	7	0.73	0.00541	0.0155	114861424	114921821	60398	2	232334	ENSMUST00000032459.13	-6602	ENSMUSG00000030315	Vgll4	vestigial like family member 4
chr5	115237754	115238253	500	*	Promoter (<=1kb)	5	8.99	9.31	8.58	0.73	2.08e-05	0.000125	115237979	115240242	2264	1	117109	ENSMUST00000154800.1	0	ENSMUSG00000060152	Pop5	processing of precursor 5, ribonuclease P/MRP family (S. cerevisiae)
chr5	115272805	115273304	500	*	Promoter (<=1kb)	5	8.75	9.07	8.34	0.73	2.98e-05	0.000172	115241412	115272898	31487	2	50849	ENSMUST00000112097.7	0	ENSMUSG00000041740	Rnf10	ring finger protein 10
chr5	115534154	115534653	500	*	Promoter (8-9kb)	5	8.18	8.5	7.78	0.73	0.000733	0.0028	115542914	115546880	3967	1	19303	ENSMUST00000137716.7	-8261	ENSMUSG00000029528	Pxn	paxillin
chr6	115855971	115856470	500	*	Promoter (2-3kb)	6	7.42	7.74	7.01	0.73	0.00795	0.0215	115853645	115875297	21653	1	81896	ENSMUST00000125889.1	2326	ENSMUSG00000030323	Ift122	intraflagellar transport 122
chr6	115891362	115891861	500	*	Promoter (2-3kb)	6	7.18	7.5	6.77	0.73	0.0122	0.0308	115893976	115899619	5644	1	81896	ENSMUST00000146950.7	-2115	ENSMUSG00000030323	Ift122	intraflagellar transport 122
chr6	116193257	116193756	500	*	Promoter (<=1kb)	6	9.14	9.46	8.73	0.73	3.72e-05	0.000209	116018611	116193486	174876	2	330401	ENSMUST00000088896.9	0	ENSMUSG00000030126	Tmcc1	transmembrane and coiled coil domains 1
chr11	116667819	116668318	500	*	Promoter (3-4kb)	11	7.07	7.39	6.66	0.73	0.0139	0.0344	116671660	116675798	4139	1	66293	ENSMUST00000139934.7	-3342	ENSMUSG00000020812	Snhg16	small nucleolar RNA host gene 16
chr5	117138481	117138980	500	*	Intron (ENSMUST00000111978.7/330177, intron 1 of 20)	5	7.7	8.01	7.29	0.73	0.0026	0.00832	117133641	117187448	53808	1	330177	ENSMUST00000153709.1	4840	ENSMUSG00000061288	Taok3	TAO kinase 3
chr6	117536222	117536721	500	*	Distal Intergenic	6	7.38	7.69	6.96	0.73	0.00523	0.0151	117495235	117500077	4843	1	100126203	ENSMUST00000204274.1	40987	ENSMUSG00000108020	6820426E19Rik	RIKEN cDNA 6820426E19 gene
chr4	117982736	117983235	500	*	Intron (ENSMUST00000146982.1/ENSMUST00000146982.1, intron 1 of 2)	4	7.81	8.13	7.4	0.73	0.00154	0.00533	117940446	117968448	28003	2	20441	ENSMUST00000126336.1	-14288	ENSMUSG00000028538	St3gal3	ST3 beta-galactoside alpha-2,3-sialyltransferase 3
chr2	118028832	118029331	500	*	Intron (ENSMUST00000148587.7/329496, intron 7 of 9)	2	7.14	7.46	6.73	0.73	0.0164	0.0395	118069847	118111091	41245	2	329496	ENSMUST00000138764.1	81760	ENSMUSG00000087203	Gm13986	predicted gene 13986
chr7	118487958	118488457	500	*	3' UTR	7	7.06	7.38	6.65	0.73	0.0211	0.0487	118485111	118491975	6865	2	319622	ENSMUST00000178344.2	3518	ENSMUSG00000095115	Itpripl2	inositol 1,4,5-triphosphate receptor interacting protein-like 2
chr14	118706114	118706613	500	*	Promoter (<=1kb)	14	8.74	9.06	8.33	0.73	0.000277	0.00121	118482692	118706205	223514	2	239273	ENSMUST00000036554.13	0	ENSMUSG00000032849	Abcc4	ATP-binding cassette, sub-family C (CFTR/MRP), member 4
chr7	118981319	118981818	500	*	Promoter (2-3kb)	7	7.5	7.82	7.09	0.73	0.0103	0.0268	118973009	118984644	11636	2	64297	ENSMUST00000208394.1	2826	ENSMUSG00000008734	Gprc5b	G protein-coupled receptor, family C, group 5, member B
chr11	119046493	119046992	500	*	Promoter (5-6kb)	11	7.8	8.12	7.39	0.73	0.00364	0.0111	119036305	119040969	4665	2	30951	ENSMUST00000026663.7	-5524	ENSMUSG00000025578	Cbx8	chromobox 8
chr6	119396182	119396681	500	*	Promoter (5-6kb)	6	8.64	8.96	8.22	0.73	5.97e-05	0.000316	119355466	119390248	34783	2	68465	ENSMUST00000187699.6	-5934	ENSMUSG00000030168	Adipor2	adiponectin receptor 2
chr4	119422321	119422820	500	*	Promoter (<=1kb)	4	8.48	8.8	8.07	0.73	7.32e-05	0.000378	119418530	119422358	3829	2	106564	ENSMUST00000140641.1	0	ENSMUSG00000028636	Ppcs	phosphopantothenoylcysteine synthetase
chr9	120011007	120011506	500	*	Exon (ENSMUST00000215481.1/ENSMUST00000215481.1, exon 2 of 2)	9	9.78	10.1	9.37	0.73	1.95e-06	1.55e-05	120013755	120023598	9844	2	22437	ENSMUST00000111635.2	12092	ENSMUSG00000079243	Xirp1	xin actin-binding repeat containing 1
chr7	120124721	120125220	500	*	Downstream (1-2kb)	7	7.13	7.45	6.72	0.73	0.0122	0.0309	120139730	120142937	3208	2	22787	ENSMUST00000207333.1	17717	ENSMUSG00000030911	Zp2	zona pellucida glycoprotein 2
chr10	120226715	120227214	500	*	Promoter (<=1kb)	10	8.01	8.32	7.6	0.73	0.00257	0.00825	120227070	120232582	5513	1	66225	ENSMUST00000020444.15	0	ENSMUSG00000020224	Llph	LLP homolog, long-term synaptic facilitation (Aplysia)
chr1	120265094	120265593	500	*	Promoter (<=1kb)	1	8.95	9.27	8.54	0.73	2.73e-05	0.000159	120190757	120265255	74499	2	68428	ENSMUST00000140490.7	0	ENSMUSG00000026389	Steap3	STEAP family member 3
chr6	120539078	120539577	500	*	Promoter (7-8kb)	6	7.86	8.18	7.45	0.73	0.00403	0.0121	120509494	120531319	21826	2	214932	ENSMUST00000075303.6	-7759	ENSMUSG00000058979	Hdhd5	haloacid dehalogenase like hydrolase domain containing 5
chr9	120776578	120777077	500	*	Distal Intergenic	9	8.55	8.86	8.14	0.73	0.000102	0.000505	120913774	120915252	1479	2	76402	ENSMUST00000188320.1	138175	ENSMUSG00000100146	1700020M21Rik	RIKEN cDNA 1700020M21 gene
chr9	121277464	121277963	500	*	Promoter (<=1kb)	9	8.65	8.97	8.24	0.73	5.63e-05	0.0003	121102544	121277197	174654	2	209012	ENSMUST00000164336.7	-267	ENSMUSG00000040936	Ulk4	unc-51-like kinase 4
chr8	121286314	121286813	500	*	Intron (ENSMUST00000127664.1/108148, intron 1 of 15)	8	7.38	7.7	6.97	0.73	0.00909	0.024	121127940	121130644	2705	1	14241	ENSMUST00000181609.1	158374	ENSMUSG00000097084	Foxl1	forkhead box L1
chr8	121332326	121332825	500	*	Intron (ENSMUST00000127664.1/108148, intron 1 of 15)	8	8.32	8.64	7.91	0.73	0.00311	0.00969	121127940	121130644	2705	1	14241	ENSMUST00000181609.1	204386	ENSMUSG00000097084	Foxl1	forkhead box L1
chr14	121365326	121365825	500	*	Promoter (5-6kb)	14	7.48	7.8	7.08	0.73	0.0125	0.0315	121302289	121359868	57580	2	223255	ENSMUST00000226161.1	-5458	ENSMUSG00000063410	Stk24	serine/threonine kinase 24
chr5	121397802	121398301	500	*	Promoter (<=1kb)	5	8.74	9.06	8.33	0.73	3.01e-05	0.000174	121397936	121442409	44474	1	231713	ENSMUST00000042163.14	0	ENSMUSG00000042719	Naa25	N(alpha)-acetyltransferase 25, NatB auxiliary subunit
chr9	121398758	121399257	500	*	Promoter (4-5kb)	9	7.4	7.72	6.99	0.73	0.0154	0.0374	121403478	121446797	43320	1	67095	ENSMUST00000210351.1	-4221	ENSMUSG00000032536	Trak1	trafficking protein, kinesin binding 1
chr2	121473941	121474440	500	*	Promoter (<=1kb)	2	7.11	7.43	6.7	0.73	0.0162	0.0391	121460235	121474067	13833	2	100034361	ENSMUST00000056732.3	0	ENSMUSG00000048222	Mfap1b	microfibrillar-associated protein 1B
chr5	121545707	121546206	500	*	Promoter (<=1kb)	5	8.63	8.95	8.21	0.73	5.28e-05	0.000284	121525038	121545905	20868	2	17165	ENSMUST00000031410.13	0	ENSMUSG00000029454	Mapkapk5	MAP kinase-activated protein kinase 5
chr1	121567781	121568280	500	*	Promoter (<=1kb)	1	7.91	8.23	7.5	0.73	0.000763	0.0029	121553835	121567989	14155	2	66942	ENSMUST00000001724.11	0	ENSMUSG00000001674	Ddx18	DEAD (Asp-Glu-Ala-Asp) box polypeptide 18
chr5	122439453	122439952	500	*	Promoter (<=1kb)	5	8.28	8.6	7.87	0.73	0.000462	0.00189	122439374	122440485	1112	1	56317	ENSMUST00000148266.1	79	ENSMUSG00000029466	Anapc7	anaphase promoting complex subunit 7
chr8	124196087	124196586	500	*	Intron (ENSMUST00000127664.1/108148, intron 1 of 15)	8	7.11	7.43	6.7	0.73	0.0191	0.045	124231391	124345722	114332	1	108148	ENSMUST00000034458.8	-34805	ENSMUSG00000089704	Galnt2	polypeptide N-acetylgalactosaminyltransferase 2
chr5	124249139	124249638	500	*	Promoter (<=1kb)	5	8.11	8.43	7.7	0.73	0.00331	0.0102	124118691	124249451	130761	2	19679	ENSMUST00000161273.7	0	ENSMUSG00000029406	Pitpnm2	phosphatidylinositol transfer protein, membrane-associated 2
chr8	124663077	124663576	500	*	Promoter (<=1kb)	8	9.31	9.63	8.9	0.73	5.21e-07	4.84e-06	124635756	124663369	27614	2	69551	ENSMUST00000034464.7	0	ENSMUSG00000031983	2310022B05Rik	RIKEN cDNA 2310022B05 gene
chr2	125355577	125356076	500	*	Intron (ENSMUST00000028633.12/14118, intron 32 of 65)	2	8.08	8.4	7.67	0.73	0.000367	0.00154	125247482	125258608	11127	1	110074	ENSMUST00000051605.8	108095	ENSMUSG00000027203	Dut	deoxyuridine triphosphatase
chr5	125404283	125404782	500	*	Distal Intergenic	5	7.77	8.09	7.36	0.73	0.00207	0.00687	125414788	125415897	1110	2	208144	ENSMUST00000196371.1	11115	ENSMUSG00000029480	Dhx37	DEAH (Asp-Glu-Ala-His) box polypeptide 37
chr7	125577273	125577772	500	*	3' UTR	7	7.64	7.96	7.23	0.73	0.0066	0.0183	125552287	125577967	25681	1	16190	ENSMUST00000206846.1	24986	ENSMUSG00000030748	Il4ra	interleukin 4 receptor, alpha
chr2	125731640	125732139	500	*	Promoter (7-8kb)	2	7.87	8.19	7.46	0.73	0.00197	0.00658	125691910	125724148	32239	2	271849	ENSMUST00000157002.1	-7492	ENSMUSG00000035109	Shc4	SHC (Src homology 2 domain containing) family, member 4
chr4	126162545	126163044	500	*	Promoter (<=1kb)	4	8.99	9.31	8.58	0.73	1.98e-05	0.00012	126150602	126162626	12025	2	66938	ENSMUST00000094760.8	0	ENSMUSG00000073758	Sh3d21	SH3 domain containing 21
chr10	127755047	127755546	500	*	Promoter (3-4kb)	10	7.58	7.9	7.17	0.73	0.00588	0.0166	127747276	127751732	4457	2	11536	ENSMUST00000079692.5	-3315	ENSMUSG00000058396	Gpr182	G protein-coupled receptor 182
chr4	129287434	129287933	500	*	Promoter (<=1kb)	4	8.29	8.61	7.88	0.73	0.000479	0.00194	129287617	129308559	20943	1	68828	ENSMUST00000102599.3	0	ENSMUSG00000001333	Sync	syncoilin
chr7	130015953	130016452	500	*	Distal Intergenic	7	7.98	8.3	7.57	0.73	0.00111	0.00401	129962165	129978669	16505	1	100043150	ENSMUST00000206701.1	53788	ENSMUSG00000108504	Gm4265	predicted gene 4265
chr7	130266094	130266593	500	*	Promoter (<=1kb)	7	8.74	9.05	8.33	0.73	5e-05	0.00027	130162451	130266263	103813	2	14183	ENSMUST00000120187.8	0	ENSMUSG00000030849	Fgfr2	fibroblast growth factor receptor 2
chr2	130284178	130284677	500	*	Promoter (<=1kb)	2	7.95	8.27	7.54	0.73	0.00106	0.00386	130279309	130284547	5239	2	170718	ENSMUST00000028892.10	0	ENSMUSG00000027406	Idh3b	isocitrate dehydrogenase 3 (NAD+) beta
chr2	130906190	130906689	500	*	Promoter (<=1kb)	2	8.73	9.05	8.32	0.73	4.1e-05	0.000227	130906495	131030333	123839	1	11990	ENSMUST00000028781.8	0	ENSMUSG00000027312	Atrn	attractin
chr2	131134363	131134862	500	*	Intron (ENSMUST00000099349.9/72630, intron 2 of 12)	2	7.67	7.99	7.26	0.73	0.00322	0.01	131127494	131145227	17734	1	72630	ENSMUST00000127862.1	6869	ENSMUSG00000074793	Hspa12b	heat shock protein 12B
chr2	131262194	131262693	500	*	Promoter (<=1kb)	2	9.65	9.97	9.24	0.73	2.27e-07	2.31e-06	131262495	131283437	20943	1	74450	ENSMUST00000131779.7	0	ENSMUSG00000037514	Pank2	pantothenate kinase 2
chr1	132417175	132417674	500	*	Promoter (<=1kb)	1	9.37	9.68	8.96	0.73	4.02e-06	2.95e-05	132417555	132466958	49404	1	213452	ENSMUST00000045110.13	0	ENSMUSG00000042046	Dstyk	dual serine/threonine and tyrosine protein kinase
chr4	132945504	132946003	500	*	Distal Intergenic	4	8.58	8.9	8.17	0.73	5.03e-05	0.000272	132899213	132922558	23346	2	230789	ENSMUST00000030696.10	-22946	ENSMUSG00000028878	Fam76a	family with sequence similarity 76, member A
chr7	133730724	133731223	500	*	Promoter (<=1kb)	7	7.22	7.54	6.8	0.73	0.0105	0.0272	133723044	133730900	7857	2	101437	ENSMUST00000136301.1	0	ENSMUSG00000030986	Dhx32	DEAH (Asp-Glu-Ala-His) box polypeptide 32
chr1	134079034	134079533	500	*	Promoter (<=1kb)	1	9.77	10.09	9.37	0.73	1.24e-07	1.36e-06	134075170	134079120	3951	2	12227	ENSMUST00000020692.6	0	ENSMUSG00000020423	Btg2	BTG anti-proliferation factor 2
chr6	134167939	134168438	500	*	Intron (ENSMUST00000081028.12/14011, intron 2 of 7)	6	7.46	7.78	7.05	0.73	0.0044	0.013	134233600	134262019	28420	1	14011	ENSMUST00000169529.1	-65162	ENSMUSG00000030199	Etv6	ets variant 6
chr6	134425065	134425564	500	*	Intron (ENSMUST00000032321.10/66813, intron 3 of 6)	6	7.52	7.84	7.11	0.73	0.00474	0.0138	134414465	134428505	14041	1	66813	ENSMUST00000142612.1	10600	ENSMUSG00000030200	Bcl2l14	BCL2-like 14 (apoptosis facilitator)
chr4	134704145	134704644	500	*	Promoter (<=1kb)	4	9.84	10.16	9.43	0.73	4.37e-08	5.35e-07	134561690	134704290	142601	2	230815	ENSMUST00000038628.3	0	ENSMUSG00000037306	Man1c1	mannosidase, alpha, class 1C, member 1
chr5	134900925	134901424	500	*	Downstream (<1kb)	5	7.4	7.72	6.99	0.73	0.0092	0.0243	134901593	134906733	5141	2	76629	ENSMUST00000201316.3	5309	ENSMUSG00000040576	Tmem270	transmembrane protein 270
chr6	136828077	136828576	500	*	Promoter (<=1kb)	6	8.92	9.24	8.51	0.73	8.17e-06	5.51e-05	136813654	136828233	14580	2	60321	ENSMUST00000116514.3	0	ENSMUSG00000030216	Wbp11	WW domain binding protein 11
chr6	136875783	136876282	500	*	Promoter (<=1kb)	6	8.77	9.09	8.36	0.73	2.9e-05	0.000168	136872435	136875823	3389	2	17313	ENSMUST00000032342.2	0	ENSMUSG00000030218	Mgp	matrix Gla protein
chr4	137443599	137444098	500	*	Promoter (9-10kb)	4	7.46	7.78	7.05	0.73	0.00511	0.0147	137453284	137455461	2178	1	69380	ENSMUST00000048893.3	-9186	ENSMUSG00000041399	1700013G24Rik	RIKEN cDNA 1700013G24 gene
chr5	138194258	138194757	500	*	Promoter (<=1kb)	5	8.31	8.63	7.9	0.73	0.000857	0.00321	138194314	138195621	1308	1	330216	ENSMUST00000057773.4	0	ENSMUSG00000049285	Mblac1	metallo-beta-lactamase domain containing 1
chr4	138304480	138304979	500	*	Promoter (<=1kb)	4	9.66	9.97	9.25	0.73	2.49e-06	1.93e-05	138304730	138312628	7899	1	13200	ENSMUST00000030538.4	0	ENSMUSG00000028757	Ddost	dolichyl-di-phosphooligosaccharide-protein glycotransferase
chr5	138619468	138619967	500	*	Promoter (<=1kb)	5	8.92	9.24	8.51	0.73	7.7e-06	5.23e-05	138603652	138619761	16110	2	24135	ENSMUST00000110905.8	0	ENSMUSG00000058291	Zfp68	zinc finger protein 68
chr7	138919360	138919859	500	*	Promoter (9-10kb)	7	9.44	9.76	9.03	0.73	2.76e-06	2.11e-05	138898540	138909519	10980	2	12176	ENSMUST00000148970.1	-9841	ENSMUSG00000078566	Bnip3	BCL2/adenovirus E1B interacting protein 3
chr7	139213058	139213557	500	*	Promoter (<=1kb)	7	9.4	9.72	8.99	0.73	4.18e-06	3.05e-05	139103638	139213307	109670	2	57740	ENSMUST00000165870.1	0	ENSMUSG00000015981	Stk32c	serine/threonine kinase 32C
chr7	139303244	139303743	500	*	Distal Intergenic	7	7.99	8.31	7.58	0.73	0.000674	0.00261	139248487	139267161	18675	1	101631	ENSMUST00000172136.8	54757	ENSMUSG00000060260	Pwwp2b	PWWP domain containing 2B
chr6	139878271	139878770	500	*	Intron (ENSMUST00000111868.9/18705, intron 16 of 23)	6	7.26	7.58	6.85	0.73	0.00997	0.026	139843648	139969284	125637	1	18705	ENSMUST00000087657.6	34623	ENSMUSG00000030228	Pik3c2g	phosphatidylinositol-4-phosphate 3-kinase catalytic subunit type 2 gamma
chrX	140956601	140957100	500	*	Promoter (<=1kb)	20	7.98	8.31	7.57	0.73	0.00147	0.00512	140948429	140956689	8261	2	53380	ENSMUST00000033805.14	0	ENSMUSG00000031429	Psmd10	proteasome (prosome, macropain) 26S subunit, non-ATPase, 10
chr7	141122889	141123388	500	*	Promoter (<=1kb)	7	9.1	9.42	8.69	0.73	2.2e-05	0.000132	141122382	141154456	32075	1	27388	ENSMUST00000174373.7	507	ENSMUSG00000025495	Ptdss2	phosphatidylserine synthase 2
chr4	141200960	141201459	500	*	3' UTR	4	7.63	7.95	7.22	0.73	0.0197	0.046	141213956	141220148	6193	1	76166	ENSMUST00000097813.2	-12497	ENSMUSG00000073733	Cplane2	ciliogenesis and planar polarity effector 2
chr4	141723233	141723732	500	*	Promoter (<=1kb)	4	9.07	9.39	8.66	0.73	7.32e-06	5e-05	141677549	141723419	45871	2	68817	ENSMUST00000102484.4	0	ENSMUSG00000078515	Ddi2	DNA-damage inducible protein 2
chr4	141793326	141793825	500	*	Promoter (<=1kb)	4	10.09	10.41	9.68	0.73	6.16e-08	7.29e-07	141793612	141798086	4475	1	12371	ENSMUST00000128660.1	0	ENSMUSG00000028914	Casp9	caspase 9
chr5	143622147	143622646	500	*	Promoter (<=1kb)	5	9.05	9.36	8.64	0.73	9.8e-06	6.47e-05	143622447	143710250	87804	1	19159	ENSMUST00000116456.9	0	ENSMUSG00000018001	Cyth3	cytohesin 3
chr2	144458923	144459422	500	*	Promoter (<=1kb)	2	8.44	8.76	8.02	0.73	0.000884	0.0033	144459280	144467794	8515	1	668917	ENSMUST00000124788.1	0	ENSMUSG00000083674	Zfp133-ps	zinc finger protein 133, pseudogene
chr5	144898436	144898935	500	*	Promoter (<=1kb)	5	8.36	8.68	7.95	0.73	0.000214	0.000966	144884592	144897994	13403	2	75788	ENSMUST00000198621.1	-442	ENSMUSG00000038780	Smurf1	SMAD specific E3 ubiquitin protein ligase 1
chr6	145933847	145934346	500	*	Promoter (<=1kb)	6	8.61	8.93	8.2	0.73	5.58e-05	0.000298	145934122	145965223	31102	1	16651	ENSMUST00000032383.13	0	ENSMUSG00000030255	Sspn	sarcospan
chr5	147894620	147895119	500	*	Promoter (<=1kb)	5	8.75	9.06	8.34	0.73	9.9e-05	0.000492	147878437	147894815	16379	2	71706	ENSMUST00000118527.7	0	ENSMUSG00000029650	Slc46a3	solute carrier family 46, member 3
chr2	148497820	148498319	500	*	Distal Intergenic	2	7.66	7.98	7.25	0.73	0.0145	0.0356	148436640	148443563	6924	2	17064	ENSMUST00000099269.3	-54257	ENSMUSG00000027435	Cd93	CD93 antigen
chr4	150914273	150914772	500	*	Promoter (<=1kb)	4	9.44	9.76	9.03	0.73	2.77e-07	2.77e-06	150914562	150934411	19850	1	21942	ENSMUST00000135169.7	0	ENSMUSG00000028965	Tnfrsf9	tumor necrosis factor receptor superfamily, member 9
chr1	151947845	151948344	500	*	Intron (ENSMUST00000187603.6/69399, intron 3 of 6)	1	7.27	7.59	6.86	0.73	0.00949	0.0249	151892903	151921227	28325	2	69399	ENSMUST00000128433.7	-26618	ENSMUSG00000032666	1700025G04Rik	RIKEN cDNA 1700025G04 gene
chr4	152177873	152178372	500	*	Promoter (<=1kb)	4	9.26	9.58	8.85	0.73	3.37e-06	2.52e-05	152178134	152271852	93719	1	70025	ENSMUST00000075363.9	0	ENSMUSG00000028937	Acot7	acyl-CoA thioesterase 7
chr1	152624972	152625471	500	*	Promoter (<=1kb)	1	8.54	8.86	8.13	0.73	0.000217	0.000979	152516951	152625217	108267	2	19731	ENSMUST00000027760.13	0	ENSMUSG00000026482	Rgl1	ral guanine nucleotide dissociation stimulator,-like 1
chr2	153741025	153741524	500	*	Promoter (<=1kb)	2	9.27	9.59	8.86	0.73	7.76e-06	5.26e-05	153741274	153773310	32037	1	13589	ENSMUST00000028981.8	0	ENSMUSG00000027479	Mapre1	microtubule-associated protein, RP/EB family, member 1
chr2	155692136	155692635	500	*	Promoter (<=1kb)	2	8.93	9.25	8.52	0.73	2.2e-05	0.000132	155634271	155692384	58114	2	56407	ENSMUST00000041059.11	0	ENSMUSG00000038324	Trpc4ap	transient receptor potential cation channel, subfamily C, member 4 associated protein
chr4	156235691	156236190	500	*	Promoter (<=1kb)	4	9	9.32	8.59	0.73	0.000171	0.000795	156235919	156247603	11685	1	57741	ENSMUST00000179886.2	0	ENSMUSG00000095567	Noc2l	NOC2 like nucleolar associated transcriptional repressor
chr2	156730397	156730896	500	*	Intron (ENSMUST00000109567.9/228836, intron 7 of 12)	2	7.19	7.51	6.78	0.73	0.0112	0.0288	156721492	156764363	42872	1	228836	ENSMUST00000099145.5	8905	ENSMUSG00000061689	Dlgap4	DLG associated protein 4
chr2	158028420	158028919	500	*	Promoter (<=1kb)	2	8.69	9.01	8.28	0.73	0.000526	0.00211	158028497	158078207	49711	1	70470	ENSMUST00000103123.9	0	ENSMUSG00000027651	Rprd1b	regulation of nuclear pre-mRNA domain containing 1B
chr1	159163043	159163542	500	*	Intron (ENSMUST00000195279.1/ENSMUST00000195279.1, intron 3 of 4)	1	7.27	7.59	6.87	0.73	0.00893	0.0237	159232320	159250119	17800	1	26374	ENSMUST00000195800.5	-68778	ENSMUSG00000040782	Cop1	COP1, E3 ubiquitin ligase
chr2	167833814	167834313	500	*	Distal Intergenic	2	8.94	9.26	8.53	0.73	2.63e-05	0.000154	167932057	167974737	42681	1	19246	ENSMUST00000147210.7	-97744	ENSMUSG00000027540	Ptpn1	protein tyrosine phosphatase, non-receptor type 1
chr1	171270081	171270580	500	*	Promoter (<=1kb)	1	8.88	9.2	8.47	0.73	9.1e-05	0.000457	171270328	171276895	6568	1	57370	ENSMUST00000064272.9	0	ENSMUSG00000052423	B4galt3	UDP-Gal:betaGlcNAc beta 1,4-galactosyltransferase, polypeptide 3
chr1	172500562	172501061	500	*	Promoter (<=1kb)	1	8.31	8.63	7.9	0.73	0.00071	0.00273	172501252	172506733	5482	1	21346	ENSMUST00000111228.1	-191	ENSMUSG00000026547	Tagln2	transgelin 2
chr2	174075978	174076477	500	*	Promoter (<=1kb)	2	9.11	9.43	8.7	0.73	1.79e-05	0.00011	174076308	174092433	16126	1	228960	ENSMUST00000155000.7	0	ENSMUSG00000027522	Stx16	syntaxin 16
chr1	180330187	180330686	500	*	Promoter (<=1kb)	1	8.56	8.88	8.15	0.73	4.79e-05	0.00026	180330485	180424802	94318	1	320404	ENSMUST00000070181.6	0	ENSMUSG00000038855	Itpkb	inositol 1,4,5-trisphosphate 3-kinase B
chr1	182506564	182507063	500	*	Intron (ENSMUST00000068505.9/12334, intron 2 of 20)	1	8.6	8.92	8.19	0.73	0.00035	0.00148	182467260	182517524	50265	2	12334	ENSMUST00000068505.9	10461	ENSMUSG00000026509	Capn2	calpain 2
chr1	189879991	189880490	500	*	Promoter (1-2kb)	1	8.59	8.91	8.18	0.73	0.000784	0.00297	189880642	189882372	1731	2	226830	ENSMUST00000132289.1	1882	ENSMUSG00000026603	Smyd2	SET and MYND domain containing 2
chr1	191717933	191718432	500	*	Promoter (<=1kb)	1	8.6	8.92	8.19	0.73	0.00142	0.00498	191718027	191719786	1760	1	226856	ENSMUST00000138494.1	0	ENSMUSG00000026623	Lpgat1	lysophosphatidylglycerol acyltransferase 1
chr1	191834808	191835307	500	*	Distal Intergenic	1	7.05	7.37	6.63	0.73	0.0183	0.0434	191827148	191829988	2841	1	18005	ENSMUST00000136733.1	7660	ENSMUSG00000026622	Nek2	NIMA (never in mitosis gene a)-related expressed kinase 2
chr1	192137891	192138390	500	*	Promoter (<=1kb)	1	9.65	9.97	9.24	0.73	1.79e-05	0.00011	192098546	192138010	39465	2	214742	ENSMUST00000110849.9	0	ENSMUSG00000037395	Rcor3	REST corepressor 3
chr1	193152815	193153314	500	*	Promoter (<=1kb)	1	7.33	7.65	6.92	0.73	0.00636	0.0178	193153111	193172023	18913	1	54139	ENSMUST00000076521.6	0	ENSMUSG00000026638	Irf6	interferon regulatory factor 6
chr1	193382804	193383303	500	*	Distal Intergenic	1	7.39	7.71	6.98	0.73	0.00559	0.0159	193346346	193370298	23953	2	215303	ENSMUST00000016323.10	-12506	ENSMUSG00000016179	Camk1g	calcium/calmodulin-dependent protein kinase I gamma
chr1	195040407	195040906	500	*	Promoter (2-3kb)	1	7.07	7.39	6.66	0.73	0.0147	0.036	195037547	195037634	88	1	387224	ENSMUST00000083614.1	2860	ENSMUSG00000065548	Mir29c	microRNA 29c
chr19	3719322	3719821	500	*	Exon (ENSMUST00000237981.1/ENSMUST00000237981.1, exon 1 of 2)	19	7.95	8.26	7.54	0.72	0.00235	0.00764	3708413	3714387	5975	1	72056	ENSMUST00000235763.1	10909	ENSMUSG00000035372	1810055G02Rik	RIKEN cDNA 1810055G02 gene
chr19	4019171	4019670	500	*	Promoter (6-7kb)	19	7.97	8.28	7.56	0.72	0.000942	0.00349	4007497	4012806	5310	2	17995	ENSMUST00000042497.13	-6365	ENSMUSG00000037916	Ndufv1	NADH:ubiquinone oxidoreductase core subunit V1
chr19	4338081	4338580	500	*	Promoter (4-5kb)	19	6.94	7.26	6.54	0.72	0.021	0.0487	4324906	4334001	9096	2	225876	ENSMUST00000176653.1	-4080	ENSMUSG00000054611	Kdm2a	lysine (K)-specific demethylase 2A
chr5	4757852	4758351	500	*	Promoter (<=1kb)	5	8.91	9.23	8.51	0.72	1.48e-05	9.28e-05	4753839	4758035	4197	2	14362	ENSMUST00000054294.6	0	ENSMUSG00000044674	Fzd1	frizzled class receptor 1
chr13	5424056	5424555	500	*	Distal Intergenic	13	7.78	8.09	7.38	0.72	0.00168	0.00575	5855515	5857561	2047	2	71867	ENSMUST00000223142.1	433006	ENSMUSG00000100625	1700016G22Rik	RIKEN cDNA 1700016G22 gene
chr11	5444817	5445316	500	*	Promoter (<=1kb)	11	9.26	9.57	8.86	0.72	2.6e-05	0.000152	5276324	5444847	168524	2	407821	ENSMUST00000109867.7	0	ENSMUSG00000041961	Znrf3	zinc and ring finger 3
chr13	5592392	5592891	500	*	Intron (ENSMUST00000222871.1/ENSMUST00000222871.1, intron 2 of 2)	13	8.95	9.27	8.55	0.72	1.18e-05	7.64e-05	5855515	5857561	2047	2	71867	ENSMUST00000223142.1	264670	ENSMUSG00000100625	1700016G22Rik	RIKEN cDNA 1700016G22 gene
chr10	5805786	5806285	500	*	Promoter (<=1kb)	10	9.45	9.77	9.05	0.72	8.19e-07	7.22e-06	5799160	5805600	6441	2	67141	ENSMUST00000019907.7	-186	ENSMUSG00000019773	Fbxo5	F-box protein 5
chr19	6334713	6335212	500	*	Promoter (<=1kb)	19	9.64	9.96	9.24	0.72	7.93e-08	9.13e-07	6334979	6340880	5902	1	17283	ENSMUST00000113502.9	0	ENSMUSG00000024947	Men1	multiple endocrine neoplasia 1
chr6	6955713	6956212	500	*	Promoter (<=1kb)	6	8.62	8.93	8.21	0.72	8.21e-05	0.000418	6956004	7042979	86976	1	71238	ENSMUST00000040826.5	0	ENSMUSG00000042505	Sdhaf3	succinate dehydrogenase complex assembly factor 3
chr14	8080083	8080582	500	*	Promoter (<=1kb)	14	8.16	8.47	7.76	0.72	0.000766	0.00291	8080367	8091834	11468	1	67053	ENSMUST00000023924.3	0	ENSMUSG00000023156	Rpp14	ribonuclease P 14 subunit
chr15	8168742	8169241	500	*	Promoter (<=1kb)	15	8.25	8.57	7.84	0.72	0.00121	0.00435	8169106	8271158	102053	1	73692	ENSMUST00000110617.1	0	ENSMUSG00000039801	Cplane1	ciliogenesis and planar polarity effector 1
chr19	8786108	8786607	500	*	Promoter (<=1kb)	19	8.98	9.29	8.58	0.72	8.28e-05	0.000421	8774492	8786257	11766	2	225895	ENSMUST00000177216.7	0	ENSMUSG00000003680	Taf6l	TATA-box binding protein associated factor 6 like
chr15	9070934	9071433	500	*	Promoter (<=1kb)	15	9.81	10.12	9.41	0.72	2.64e-07	2.66e-06	9071260	9110487	39228	1	68646	ENSMUST00000067760.10	0	ENSMUSG00000022253	Nadk2	NAD kinase 2, mitochondrial
chr19	10296925	10297424	500	*	Intron (ENSMUST00000039327.10/269060, intron 1 of 19)	19	8.41	8.73	8.01	0.72	0.000398	0.00166	10245268	10304857	59590	2	269060	ENSMUST00000125567.7	7433	ENSMUSG00000035735	Dagla	diacylglycerol lipase, alpha
chr10	10321012	10321511	500	*	Distal Intergenic	10	7.64	7.95	7.23	0.72	0.00662	0.0184	10335709	10411744	76036	2	215772	ENSMUST00000148816.7	90233	ENSMUSG00000050994	Adgb	androglobin
chr15	10981490	10981989	500	*	Promoter (<=1kb)	15	8.89	9.2	8.49	0.72	0.000736	0.00281	10981756	10996626	14871	1	17117	ENSMUST00000070877.6	0	ENSMUSG00000022244	Amacr	alpha-methylacyl-CoA racemase
chr17	12168475	12168974	500	*	Intron (ENSMUST00000164143.7/68262, intron 2 of 4)	17	7.7	8.01	7.29	0.72	0.00236	0.00768	12151772	12219079	67308	1	68262	ENSMUST00000170858.7	16703	ENSMUSG00000023827	Agpat4	1-acylglycerol-3-phosphate O-acyltransferase 4 (lysophosphatidic acid acyltransferase, delta)
chr8	12671895	12672394	500	*	Promoter (<=1kb)	8	8.02	8.34	7.62	0.72	0.000592	0.00233	12614277	12672099	57823	2	259279	ENSMUST00000164774.7	0	ENSMUSG00000000759	Tubgcp3	tubulin, gamma complex associated protein 3
chr17	13705308	13705807	500	*	Intron (ENSMUST00000135850.7/72578, intron 1 of 4)	17	7.86	8.18	7.46	0.72	0.00432	0.0128	13714049	13732898	18850	2	21646	ENSMUST00000142863.1	27091	ENSMUSG00000038347	Tcte2	t-complex-associated testis expressed 2
chr1	15805362	15805861	500	*	Promoter (<=1kb)	1	8.41	8.72	8	0.72	0.000157	0.000738	15805646	15844052	38407	1	21749	ENSMUST00000188371.6	0	ENSMUSG00000025925	Terf1	telomeric repeat binding factor 1
chr7	16310110	16310609	500	*	Promoter (<=1kb)	7	8.93	9.25	8.53	0.72	3.28e-05	0.000187	16310455	16313738	3284	1	170770	ENSMUST00000136781.1	0	ENSMUSG00000002083	Bbc3	BCL2 binding component 3
chr7	16607949	16608448	500	*	Promoter (5-6kb)	7	7.22	7.53	6.81	0.72	0.0136	0.0338	16613824	16632544	18721	1	102634559	ENSMUST00000190297.6	-5376	ENSMUSG00000100583	Gm29443	predicted gene 29443
chr18	16809162	16809661	500	*	Promoter (<=1kb)	18	8.26	8.58	7.85	0.72	0.000825	0.0031	16588877	16809246	220370	2	12558	ENSMUST00000025166.13	0	ENSMUSG00000024304	Cdh2	cadherin 2
chr12	17544454	17544953	500	*	Promoter (<=1kb)	12	9.32	9.64	8.91	0.72	7.73e-06	5.24e-05	17544794	17551084	6291	1	18263	ENSMUST00000171737.2	0	ENSMUSG00000011179	Odc1	ornithine decarboxylase, structural 1
chr7	19024042	19024541	500	*	Promoter (<=1kb)	7	9.26	9.58	8.86	0.72	6.84e-05	0.000356	19024377	19054617	30241	1	68188	ENSMUST00000023882.13	0	ENSMUSG00000023118	Sympk	symplekin
chr7	19295700	19296199	500	*	3' UTR	7	8.68	9	8.27	0.72	9.79e-05	0.000487	19291069	19296160	5092	1	20167	ENSMUST00000108468.4	4631	ENSMUSG00000030401	Rtn2	reticulon 2 (Z-band associated protein)
chr16	20032342	20032841	500	*	Distal Intergenic	16	8.11	8.43	7.7	0.72	0.000664	0.00257	19946496	19983037	36542	2	239743	ENSMUST00000058839.9	-49305	ENSMUSG00000043008	Klhl6	kelch-like 6
chr14	20479069	20479568	500	*	Promoter (<=1kb)	14	7.33	7.65	6.92	0.72	0.0181	0.0431	20458792	20479908	21117	2	11750	ENSMUST00000224410.1	340	ENSMUSG00000021814	Anxa7	annexin A7
chr16	20535120	20535619	500	*	Promoter (<=1kb)	16	9.28	9.6	8.88	0.72	1.01e-06	8.69e-06	20535478	20544056	8579	1	11773	ENSMUST00000090023.12	0	ENSMUSG00000022841	Ap2m1	adaptor-related protein complex 2, mu 1 subunit
chr9	20644582	20645081	500	*	Promoter (<=1kb)	9	7.77	8.08	7.36	0.72	0.00575	0.0163	20618230	20644747	26518	2	30843	ENSMUST00000155280.7	0	ENSMUSG00000066892	Fbxl12	F-box and leucine-rich repeat protein 12
chr12	21417431	21417930	500	*	Promoter (<=1kb)	12	9.61	9.92	9.21	0.72	8.23e-07	7.26e-06	21390071	21417637	27567	2	22630	ENSMUST00000135088.8	0	ENSMUSG00000076432	Ywhaq	tyrosine 3-monooxygenase/tryptophan 5-monooxygenase activation protein theta
chr14	21822745	21823244	500	*	Promoter (1-2kb)	14	8.51	8.82	8.1	0.72	0.000306	0.00132	21825238	21840569	15332	1	22334	ENSMUST00000224373.1	-1994	ENSMUSG00000021771	Vdac2	voltage-dependent anion channel 2
chr9	22070609	22071108	500	*	Promoter (<=1kb)	9	9.24	9.56	8.84	0.72	5.66e-05	0.000302	22071002	22085180	14179	1	100503652	ENSMUST00000216270.1	0	ENSMUSG00000096981	Gm16845	predicted gene, 16845
chr4	22357316	22357815	500	*	Promoter (<=1kb)	4	8.95	9.27	8.55	0.72	9.09e-05	0.000457	22357543	22376725	19183	1	269514	ENSMUST00000131972.7	0	ENSMUSG00000040410	Fbxl4	F-box and leucine-rich repeat protein 4
chr16	22548038	22548537	500	*	3' UTR	16	8.32	8.63	7.92	0.72	0.00248	0.008	22532056	22532184	129	2	102465887	ENSMUST00000185103.1	-15854	ENSMUSG00000099071	Mir8095	microRNA 8095
chr19	23052306	23052805	500	*	Intron (ENSMUST00000236056.1/ENSMUST00000236056.1, intron 1 of 1)	19	7.39	7.7	6.98	0.72	0.00768	0.0208	23141226	23168134	26909	1	16601	ENSMUST00000036884.2	-88421	ENSMUSG00000033863	Klf9	Kruppel-like factor 9
chr1	23187897	23188396	500	*	Intron (ENSMUST00000191045.1/ENSMUST00000191045.1, intron 2 of 3)	1	7.72	8.04	7.32	0.72	0.00268	0.00854	23272269	23272339	71	1	387225	ENSMUST00000083471.3	-83873	ENSMUSG00000065405	Mir30a	microRNA 30a
chr16	23240571	23241070	500	*	Intron (ENSMUST00000023601.13/20440, intron 1 of 7)	16	8.48	8.8	8.07	0.72	0.000222	0.000997	23226021	23360350	134330	1	20440	ENSMUST00000178797.7	14550	ENSMUSG00000022885	St6gal1	beta galactoside alpha 2,6 sialyltransferase 1
chr1	24100218	24100717	500	*	Promoter (<=1kb)	1	8.97	9.28	8.57	0.72	1.47e-05	9.23e-05	24011681	24100333	88653	2	68187	ENSMUST00000027337.14	0	ENSMUSG00000026153	Fam135a	family with sequence similarity 135, member A
chr17	24163434	24163933	500	*	Promoter (<=1kb)	17	8.4	8.72	8	0.72	0.000344	0.00146	24155833	24163664	7832	2	245847	ENSMUST00000129523.2	0	ENSMUSG00000036820	Amdhd2	amidohydrolase domain containing 2
chr16	24483518	24484017	500	*	Intron (ENSMUST00000231352.1/210126, intron 3 of 6)	16	8.02	8.34	7.62	0.72	0.000622	0.00244	24448091	24981030	532940	1	210126	ENSMUST00000078988.9	35427	ENSMUSG00000033306	Lpp	LIM domain containing preferred translocation partner in lipoma
chr14	24779079	24779578	500	*	Intron (ENSMUST00000225654.1/ENSMUST00000225654.1, intron 3 of 5)	14	9.6	9.92	9.2	0.72	4.16e-07	3.98e-06	24491149	24491989	841	1	20088	ENSMUST00000224699.1	287930	ENSMUSG00000025290	Rps24	ribosomal protein S24
chr5	25010862	25011361	500	*	Intron (ENSMUST00000030784.13/108099, intron 3 of 15)	5	8.26	8.58	7.86	0.72	0.00167	0.00572	24862748	24995753	133006	2	108099	ENSMUST00000076306.11	-15109	ENSMUSG00000028944	Prkag2	protein kinase, AMP-activated, gamma 2 non-catalytic subunit
chr13	25020153	25020652	500	*	Promoter (<=1kb)	13	8.26	8.57	7.85	0.72	0.000454	0.00186	24987483	25020379	32897	2	380836	ENSMUST00000021772.3	0	ENSMUSG00000021339	Mrs2	MRS2 magnesium transporter
chr14	25295637	25296136	500	*	Intron (ENSMUST00000225188.1/ENSMUST00000225188.1, intron 2 of 3)	14	7.39	7.7	6.98	0.72	0.00978	0.0256	25139795	25143241	3447	2	75862	ENSMUST00000225429.1	-152396	ENSMUSG00000114916	4930572O13Rik	RIKEN cDNA 4930572O13 gene
chr10	25436637	25437136	500	*	Intron (ENSMUST00000053748.15/13822, intron 1 of 19)	10	7.33	7.65	6.93	0.72	0.0114	0.0292	25432616	25441927	9312	1	13822	ENSMUST00000219166.1	4021	ENSMUSG00000019978	Epb41l2	erythrocyte membrane protein band 4.1 like 2
chr14	25604509	25605008	500	*	Promoter (2-3kb)	14	7.33	7.64	6.92	0.72	0.0168	0.0403	25607357	25643657	36301	1	328365	ENSMUST00000160190.1	-2349	ENSMUSG00000007817	Zmiz1	zinc finger, MIZ-type containing 1
chr17	25808713	25809212	500	*	Promoter (<=1kb)	17	8.02	8.34	7.62	0.72	0.00124	0.00442	25809085	25821255	12171	1	214931	ENSMUST00000045692.8	0	ENSMUSG00000025738	Fbxl16	F-box and leucine-rich repeat protein 16
chr17	26547675	26548174	500	*	Intron (ENSMUST00000235532.1/19252, intron 3 of 5)	17	8.12	8.44	7.72	0.72	0.000619	0.00242	26561489	26656931	95443	1	67458	ENSMUST00000167662.7	-13315	ENSMUSG00000001576	Ergic1	endoplasmic reticulum-golgi intermediate compartment (ERGIC) 1
chr9	27030442	27030941	500	*	Promoter (<=1kb)	9	8.77	9.08	8.36	0.72	0.000198	0.000902	27030649	27095312	64664	1	78658	ENSMUST00000216677.1	0	ENSMUSG00000035024	Ncapd3	non-SMC condensin II complex, subunit D3
chr14	27173097	27173596	500	*	Intron (ENSMUST00000225949.1/71704, intron 3 of 13)	14	8.03	8.35	7.62	0.72	0.00119	0.00428	27114899	27403308	288410	1	71704	ENSMUST00000225949.1	58198	ENSMUSG00000021895	Arhgef3	Rho guanine nucleotide exchange factor (GEF) 3
chr15	27616118	27616617	500	*	Promoter (7-8kb)	15	8.17	8.49	7.77	0.72	0.000552	0.0022	27542635	27608861	66227	2	432940	ENSMUST00000228179.1	-7257	ENSMUSG00000046034	Otulin	OTU deubiquitinase with linear linkage specificity
chr3	27665025	27665524	500	*	Intron (ENSMUST00000195008.5/72007, intron 2 of 26)	3	6.99	7.3	6.58	0.72	0.0201	0.0468	27416162	27710398	294237	2	72007	ENSMUST00000195008.5	44874	ENSMUSG00000039286	Fndc3b	fibronectin type III domain containing 3B
chr2	28585065	28585564	500	*	Promoter (1-2kb)	2	7.38	7.7	6.98	0.72	0.0076	0.0207	28566311	28583279	16969	2	70239	ENSMUST00000028157.8	-1786	ENSMUSG00000026816	Gtf3c5	general transcription factor IIIC, polypeptide 5
chr12	28635703	28636202	500	*	Promoter (<=1kb)	12	8.65	8.97	8.25	0.72	4.35e-05	0.000239	28630854	28635953	5100	2	20115	ENSMUST00000074267.4	0	ENSMUSG00000061477	Rps7	ribosomal protein S7
chr17	29398033	29398532	500	*	Distal Intergenic	17	8.85	9.17	8.44	0.72	1.49e-05	9.35e-05	29376501	29378452	1952	1	26382	ENSMUST00000144616.1	21532	ENSMUSG00000024013	Fgd2	FYVE, RhoGEF and PH domain containing 2
chr6	30300325	30300824	500	*	Intron (ENSMUST00000102993.9/22214, intron 1 of 6)	6	8.67	8.98	8.26	0.72	4.63e-05	0.000252	30214861	30304522	89662	2	22214	ENSMUST00000094543.2	3698	ENSMUSG00000039159	Ube2h	ubiquitin-conjugating enzyme E2H
chr2	30713905	30714404	500	*	Promoter (6-7kb)	2	7.11	7.42	6.7	0.72	0.0145	0.0357	30721210	30721293	84	1	100526499	ENSMUST00000175350.1	-6806	ENSMUSG00000093091	Mir3089	microRNA 3089
chr3	30812855	30813354	500	*	Promoter (5-6kb)	3	7.37	7.68	6.96	0.72	0.0199	0.0464	30818851	30820032	1182	1	69276	ENSMUST00000195072.1	-5497	ENSMUSG00000027706	Sec62	SEC62 homolog (S. cerevisiae)
chr2	30967705	30968204	500	*	Promoter (<=1kb)	2	8.65	8.97	8.24	0.72	8.22e-05	0.000418	30960627	30967933	7307	2	30931	ENSMUST00000028200.8	0	ENSMUSG00000026849	Tor1a	torsin family 1, member A (torsin A)
chr3	31057008	31057507	500	*	Distal Intergenic	3	8.35	8.66	7.95	0.72	0.000305	0.00131	31038966	31039028	63	1	102465610	ENSMUST00000184398.1	18042	ENSMUSG00000098890	Mir7008	microRNA 7008
chr2	31141755	31142254	500	*	Promoter (<=1kb)	2	8.72	9.03	8.31	0.72	0.000291	0.00126	31026206	31141802	115597	2	14269	ENSMUST00000073879.11	0	ENSMUSG00000075415	Fnbp1	formin binding protein 1
chr7	31150833	31151332	500	*	Promoter (<=1kb)	7	8.99	9.31	8.59	0.72	6.71e-05	0.00035	31130127	31151012	20886	2	52857	ENSMUST00000185985.6	0	ENSMUSG00000001248	Gramd1a	GRAM domain containing 1A
chr11	31671684	31672183	500	*	Promoter (<=1kb)	11	8.89	9.2	8.48	0.72	0.000205	0.000929	31665181	31671885	6705	2	69556	ENSMUST00000058060.13	0	ENSMUSG00000044502	Bod1	biorientation of chromosomes in cell division 1
chr9	32787517	32788016	500	*	Distal Intergenic	9	7.62	7.94	7.21	0.72	0.00716	0.0196	32696384	32754428	58045	1	23871	ENSMUST00000184364.1	91133	ENSMUSG00000032035	Ets1	E26 avian leukemia oncogene 1, 5' domain
chr13	32924801	32925300	500	*	Distal Intergenic	13	7.38	7.7	6.98	0.72	0.00856	0.0229	32881434	32898211	16778	2	380839	ENSMUST00000021834.10	-26590	ENSMUSG00000079049	Serpinb1c	serine (or cysteine) peptidase inhibitor, clade B, member 1c
chr16	33062186	33062685	500	*	Promoter (<=1kb)	16	8.89	9.2	8.48	0.72	0.000453	0.00185	33062521	33127695	65175	1	239833	ENSMUST00000023497.2	0	ENSMUSG00000022802	Lmln	leishmanolysin-like (metallopeptidase M8 family)
chr16	33676295	33676794	500	*	Promoter (7-8kb)	16	9.47	9.79	9.07	0.72	4.37e-07	4.16e-06	33684370	33766813	82444	1	77446	ENSMUST00000232568.1	-7576	ENSMUSG00000075254	Heg1	heart development protein with EGF-like domains 1
chr8	33929726	33930225	500	*	Promoter (<=1kb)	8	9.28	9.6	8.88	0.72	4.67e-06	3.37e-05	33782643	33929863	147221	2	19663	ENSMUST00000053251.11	0	ENSMUSG00000031586	Rbpms	RNA binding protein gene with multiple splicing
chr15	34237777	34238276	500	*	Promoter (<=1kb)	15	8.69	9.01	8.29	0.72	0.000227	0.00101	34238028	34284302	46275	1	114128	ENSMUST00000022867.4	0	ENSMUSG00000022257	Laptm4b	lysosomal-associated protein transmembrane 4B
chr5	34288317	34288816	500	*	Promoter (<=1kb)	5	7.86	8.17	7.46	0.72	0.00208	0.0069	34288600	34327327	38728	1	100862066	ENSMUST00000207754.1	0	ENSMUSG00000109572	Cfap99	cilia and flagella associated protein 99
chr15	34391023	34391522	500	*	Intron (ENSMUST00000163455.8/17181, intron 6 of 18)	15	8.48	8.8	8.08	0.72	0.000139	0.000664	34349051	34357872	8822	2	77358	ENSMUST00000227772.1	-33151	ENSMUSG00000094447	9430069I07Rik	RIKEN cDNA 9430069I07 gene
chr6	34874439	34874938	500	*	Promoter (2-3kb)	6	7.79	8.1	7.38	0.72	0.0017	0.00581	34875346	34876980	1635	2	78412	ENSMUST00000140458.1	2042	ENSMUSG00000046806	Cyren	cell cycle regulator of NHEJ
chr17	35046534	35047033	500	*	Promoter (<=1kb)	17	9.49	9.8	9.09	0.72	2.9e-07	2.89e-06	35028605	35046622	18018	2	17687	ENSMUST00000007250.13	0	ENSMUSG00000007035	Msh5	mutS homolog 5
chr9	35116639	35117138	500	*	Promoter (<=1kb)	9	9.33	9.64	8.92	0.72	1.35e-06	1.12e-05	35046576	35116873	70298	2	20443	ENSMUST00000034537.7	0	ENSMUSG00000032038	St3gal4	ST3 beta-galactoside alpha-2,3-sialyltransferase 4
chr7	35380257	35380756	500	*	Promoter (<=1kb)	7	7.18	7.5	6.78	0.72	0.0161	0.039	35379282	35381622	2341	1	52428	ENSMUST00000155140.1	975	ENSMUSG00000030494	Rhpn2	rhophilin, Rho GTPase binding protein 2
chr2	35461987	35462486	500	*	Promoter (<=1kb)	2	7.41	7.73	7.01	0.72	0.00827	0.0222	35400183	35461449	61267	2	14594	ENSMUST00000102794.7	-538	ENSMUSG00000035778	Ggta1	glycoprotein galactosyltransferase alpha 1, 3
chr7	35647258	35647757	500	*	Promoter (<=1kb)	7	8.66	8.98	8.26	0.72	0.00112	0.00406	35641982	35647521	5540	2	56330	ENSMUST00000118501.7	0	ENSMUSG00000030417	Pdcd5	programmed cell death 5
chr1	35869492	35869991	500	*	Distal Intergenic	1	7.55	7.87	7.15	0.72	0.011	0.0283	36068400	36106446	38047	1	50785	ENSMUST00000088174.3	-198409	ENSMUSG00000045216	Hs6st1	heparan sulfate 6-O-sulfotransferase 1
chr18	36286801	36287300	500	*	5' UTR	18	8.89	9.21	8.49	0.72	0.000137	0.000656	36281097	36292535	11439	1	19290	ENSMUST00000051301.5	5704	ENSMUSG00000043991	Pura	purine rich element binding protein A
chr18	36525431	36525930	500	*	Promoter (2-3kb)	18	8.21	8.52	7.8	0.72	0.000377	0.00158	36528147	36536120	7974	1	240215	ENSMUST00000237243.1	-2217	ENSMUSG00000024485	Slc4a9	solute carrier family 4, sodium bicarbonate cotransporter, member 9
chr1	36709789	36710288	500	*	Promoter (<=1kb)	1	9.22	9.54	8.82	0.72	2.21e-06	1.74e-05	36698114	36710008	11895	2	226977	ENSMUST00000043951.9	0	ENSMUSG00000037351	Actr1b	ARP1 actin-related protein 1B, centractin beta
chr15	36938569	36939068	500	*	Exon (ENSMUST00000227227.1/ENSMUST00000227227.1, exon 1 of 3)	15	9.2	9.52	8.79	0.72	1.77e-06	1.43e-05	37000628	37002035	1408	2	68036	ENSMUST00000226257.1	62967	ENSMUSG00000062397	Zfp706	zinc finger protein 706
chr19	37957254	37957753	500	*	Intron (ENSMUST00000172095.2/226101, intron 20 of 52)	19	7.22	7.54	6.82	0.72	0.0104	0.0269	37899524	37967126	67603	2	226101	ENSMUST00000225159.1	9373	ENSMUSG00000048612	Myof	myoferlin
chr1	39746423	39746922	500	*	Distal Intergenic	1	7.75	8.07	7.35	0.72	0.00209	0.00692	39665301	39720997	55697	2	619289	ENSMUST00000151913.2	-25426	ENSMUSG00000057173	Rfx8	regulatory factor X 8
chr13	40854594	40855093	500	*	Promoter (4-5kb)	13	8.05	8.37	7.64	0.72	0.00135	0.00476	40859754	40960887	101134	1	14538	ENSMUST00000110191.9	-4661	ENSMUSG00000021360	Gcnt2	glucosaminyl (N-acetyl) transferase 2, I-branching enzyme
chr3	41430175	41430674	500	*	Distal Intergenic	3	8.59	8.91	8.18	0.72	0.000185	0.000851	41487679	41493190	5512	2	78706	ENSMUST00000199155.1	62516	ENSMUSG00000097639	Platr4	pluripotency associated transcript 4
chr3	41436134	41436633	500	*	Distal Intergenic	3	7.68	8	7.28	0.72	0.00368	0.0112	41487679	41493190	5512	2	78706	ENSMUST00000199155.1	56557	ENSMUSG00000097639	Platr4	pluripotency associated transcript 4
chr9	41579831	41580330	500	*	Promoter (<=1kb)	9	7.82	8.13	7.41	0.72	0.00398	0.0119	41579978	41590648	10671	1	73144	ENSMUST00000233107.1	0	ENSMUSG00000074415	Mir100hg	Mir100 Mirlet7a-2 Mir125b-1 cluster host gene
chr19	41993490	41993989	500	*	Intron (ENSMUST00000026170.2/226122, intron 1 of 2)	19	7.75	8.06	7.34	0.72	0.00675	0.0187	41981763	42034643	52881	1	226122	ENSMUST00000026170.2	11727	ENSMUSG00000025171	Ubtd1	ubiquitin domain containing 1
chr18	42274930	42275429	500	*	Promoter (<=1kb)	18	9.12	9.43	8.72	0.72	3.75e-06	2.77e-05	42274382	42275197	816	2	100042757	ENSMUST00000236263.1	0	ENSMUSG00000117662	Gm4013	predicted gene 4013
chr1	42850962	42851461	500	*	Promoter (<=1kb)	1	8.24	8.55	7.83	0.72	0.00025	0.0011	42851233	42905682	54450	1	69527	ENSMUST00000057208.12	0	ENSMUSG00000060679	Mrps9	mitochondrial ribosomal protein S9
chr4	43399484	43399983	500	*	Promoter (1-2kb)	4	8.51	8.83	8.11	0.72	0.00063	0.00246	43401238	43427073	25836	1	100213	ENSMUST00000125393.7	-1255	ENSMUSG00000035969	Rusc2	RUN and SH3 domain containing 2
chr4	43562202	43562701	500	*	Promoter (<=1kb)	4	9.61	9.93	9.21	0.72	2.03e-07	2.1e-06	43562332	43567060	4729	1	12913	ENSMUST00000102944.10	0	ENSMUSG00000028466	Creb3	cAMP responsive element binding protein 3
chr10	44268124	44268623	500	*	Promoter (<=1kb)	10	9.01	9.33	8.61	0.72	0.000168	0.00078	44268358	44364291	95934	1	11793	ENSMUST00000039286.4	0	ENSMUSG00000038160	Atg5	autophagy related 5
chr15	44462701	44463200	500	*	Intron (ENSMUST00000038336.11/192190, intron 2 of 76)	15	7.59	7.9	7.18	0.72	0.00459	0.0135	44457553	44601369	143817	1	192190	ENSMUST00000209244.1	5148	ENSMUSG00000038725	Pkhd1l1	polycystic kidney and hepatic disease 1-like 1
chr9	44482016	44482515	500	*	Promoter (<=1kb)	9	7.77	8.09	7.37	0.72	0.0021	0.00693	44482825	44510422	27598	1	80288	ENSMUST00000220303.1	-310	ENSMUSG00000063382	Bcl9l	B cell CLL/lymphoma 9-like
chr16	45832359	45832858	500	*	Intron (ENSMUST00000036355.12/208177, intron 1 of 17)	16	7.52	7.84	7.11	0.72	0.0077	0.0209	45746394	45844234	97841	2	208177	ENSMUST00000076333.11	11376	ENSMUSG00000033149	Phldb2	pleckstrin homology like domain, family B, member 2
chr4	46389188	46389687	500	*	Promoter (<=1kb)	4	8.6	8.92	8.2	0.72	0.000429	0.00177	46376505	46389418	12914	2	74753	ENSMUST00000151903.7	0	ENSMUSG00000028331	Trmo	tRNA methyltransferase O
chr19	46928766	46929265	500	*	Promoter (<=1kb)	19	8.01	8.32	7.6	0.72	0.0015	0.00521	46887670	46929225	41556	2	76952	ENSMUST00000236727.1	0	ENSMUSG00000025041	Nt5c2	5'-nucleotidase, cytosolic II
chr7	47008157	47008656	500	*	Promoter (<=1kb)	7	9.08	9.4	8.68	0.72	7.3e-06	4.99e-05	46990396	47008411	18016	2	101685	ENSMUST00000061639.9	0	ENSMUSG00000049516	Spty2d1	SPT2 chromatin protein domain containing 1
chr4	47137066	47137565	500	*	Distal Intergenic	4	7.86	8.18	7.45	0.72	0.00226	0.0074	47091923	47123043	31121	1	230145	ENSMUST00000107744.1	45143	ENSMUSG00000039774	Galnt12	polypeptide N-acetylgalactosaminyltransferase 12
chr17	47842214	47842713	500	*	Promoter (7-8kb)	17	8.21	8.53	7.8	0.72	0.00072	0.00276	47815328	47834691	19364	2	17240	ENSMUST00000066368.12	-7523	ENSMUSG00000032717	Mdfi	MyoD family inhibitor
chr11	48463790	48464289	500	*	Distal Intergenic	11	7.7	8.01	7.3	0.72	0.0203	0.0472	48800332	48804974	4643	1	14694	ENSMUST00000142269.1	-336043	ENSMUSG00000020372	Rack1	receptor for activated C kinase 1
chr9	48857842	48858341	500	*	Distal Intergenic	9	7.21	7.52	6.8	0.72	0.0111	0.0285	48656917	48836222	179306	2	235320	ENSMUST00000216150.1	-21620	ENSMUSG00000066687	Zbtb16	zinc finger and BTB domain containing 16
chr13	49215798	49216297	500	*	Promoter (<=1kb)	13	9.41	9.73	9	0.72	1.35e-06	1.12e-05	49202950	49215860	12911	2	68480	ENSMUST00000221443.1	0	ENSMUSG00000037960	Card19	caspase recruitment domain family, member 19
chr7	49258062	49258561	500	*	Intron (ENSMUST00000183659.7/78286, intron 2 of 39)	7	8.33	8.65	7.93	0.72	0.000268	0.00117	49246845	49494000	247156	1	78286	ENSMUST00000184124.7	11217	ENSMUSG00000052512	Nav2	neuron navigator 2
chr14	50896198	50896697	500	*	Promoter (<=1kb)	14	8.1	8.42	7.7	0.72	0.000822	0.0031	50888582	50897507	8926	2	546611	ENSMUST00000227271.1	810	ENSMUSG00000090799	Klhl33	kelch-like 33
chr6	51178326	51178825	500	*	Distal Intergenic	6	7.84	8.16	7.44	0.72	0.00192	0.00644	51269812	51269910	99	2	387166	ENSMUST00000083571.1	91085	ENSMUSG00000065505	Mir148a	microRNA 148a
chr14	51921748	51922247	500	*	Promoter (<=1kb)	14	8.2	8.52	7.8	0.72	0.000517	0.00208	51921362	51922773	1412	2	497071	ENSMUST00000089771.3	526	ENSMUSG00000068392	Rnase13	ribonuclease, RNase A family, 13 (non-active)
chr11	51967362	51967861	500	*	Promoter (<=1kb)	11	8.77	9.09	8.37	0.72	4.46e-05	0.000244	51967661	51977334	9674	1	52626	ENSMUST00000102763.4	0	ENSMUSG00000020392	Cdkn2aipnl	CDKN2A interacting protein N-terminal like
chr11	52350838	52351337	500	*	Promoter (9-10kb)	11	7.54	7.85	7.14	0.72	0.0166	0.04	52360860	52389397	28538	1	22333	ENSMUST00000102758.7	-9523	ENSMUSG00000020402	Vdac1	voltage-dependent anion channel 1
chr6	52713425	52713924	500	*	Promoter (<=1kb)	6	7.97	8.29	7.56	0.72	0.003	0.00941	52713729	52766780	53052	1	52440	ENSMUST00000080723.10	0	ENSMUSG00000004535	Tax1bp1	Tax1 (human T cell leukemia virus type I) binding protein 1
chr5	52741282	52741781	500	*	Promoter (<=1kb)	5	7.51	7.82	7.1	0.72	0.00621	0.0174	52741574	52769340	27767	1	67073	ENSMUST00000031081.10	0	ENSMUSG00000029186	Pi4k2b	phosphatidylinositol 4-kinase type 2 beta
chr4	53159766	53160265	500	*	Promoter (<=1kb)	4	8.84	9.15	8.44	0.72	0.00067	0.0026	53030787	53159895	129109	2	11303	ENSMUST00000030010.3	0	ENSMUSG00000015243	Abca1	ATP-binding cassette, sub-family A (ABC1), member 1
chr15	53258390	53258889	500	*	Intron (ENSMUST00000077273.8/14042, intron 1 of 10)	15	7.7	8.02	7.3	0.72	0.00299	0.00937	53083146	53196255	113110	2	14042	ENSMUST00000110244.1	-62135	ENSMUSG00000061731	Ext1	exostosin glycosyltransferase 1
chr19	53325488	53325987	500	*	Promoter (3-4kb)	19	8.13	8.44	7.72	0.72	0.000661	0.00256	53329413	53373154	43742	1	17859	ENSMUST00000111737.2	-3426	ENSMUSG00000025025	Mxi1	MAX interactor 1, dimerization protein
chr11	53350571	53351070	500	*	Promoter (<=1kb)	11	9.55	9.87	9.15	0.72	1.6e-05	9.99e-05	53350833	53421830	70998	1	93736	ENSMUST00000060945.11	0	ENSMUSG00000049470	Aff4	AF4/FMR2 family, member 4
chr4	53592278	53592777	500	*	Promoter (3-4kb)	4	8.16	8.48	7.76	0.72	0.000365	0.00154	53596105	53621987	25883	1	100434	ENSMUST00000133582.1	-3328	ENSMUSG00000028412	Slc44a1	solute carrier family 44, member 1
chr3	53735049	53735548	500	*	Distal Intergenic	3	7.22	7.54	6.81	0.72	0.0106	0.0274	53513938	53657355	143418	2	242022	ENSMUST00000091137.5	-77694	ENSMUSG00000037016	Frem2	Fras1 related extracellular matrix protein 2
chr11	54902585	54903084	500	*	Promoter (<=1kb)	11	8.65	8.96	8.25	0.72	0.00023	0.00103	54902772	54910377	7606	1	14778	ENSMUST00000082430.9	0	ENSMUSG00000018339	Gpx3	glutathione peroxidase 3
chr19	55187387	55187886	500	*	Promoter (1-2kb)	19	7.02	7.33	6.61	0.72	0.0207	0.048	55189578	55194694	5117	1	21684	ENSMUST00000124545.1	-1692	ENSMUSG00000024979	Tectb	tectorin beta
chr9	55512034	55512533	500	*	Promoter (<=1kb)	9	8.68	9	8.28	0.72	9.23e-05	0.000462	55454508	55512243	57736	2	110842	ENSMUST00000034866.8	0	ENSMUSG00000032314	Etfa	electron transferring flavoprotein, alpha polypeptide
chr16	55838652	55839151	500	*	Promoter (<=1kb)	16	8.61	8.92	8.2	0.72	0.000908	0.00338	55811375	55838899	27525	2	80859	ENSMUST00000036273.12	0	ENSMUSG00000035356	Nfkbiz	nuclear factor of kappa light polypeptide gene enhancer in B cells inhibitor, zeta
chr19	55851608	55852107	500	*	Intron (ENSMUST00000111662.10/21416, intron 4 of 13)	19	7.65	7.97	7.24	0.72	0.00268	0.00854	55893352	55919618	26267	1	21416	ENSMUST00000145249.7	-41245	ENSMUSG00000024985	Tcf7l2	transcription factor 7 like 2, T cell specific, HMG box
chr17	56183719	56184218	500	*	Promoter (<=1kb)	17	8.81	9.13	8.41	0.72	6.39e-05	0.000335	56175744	56183920	8177	2	28106	ENSMUST00000019723.7	0	ENSMUSG00000019579	Mydgf	myeloid derived growth factor
chr4	57236419	57236918	500	*	Intron (ENSMUST00000075637.10/545622, intron 12 of 25)	4	7.5	7.82	7.09	0.72	0.00419	0.0125	57218347	57222054	3708	2	545622	ENSMUST00000123664.1	-14365	ENSMUSG00000038764	Ptpn3	protein tyrosine phosphatase, non-receptor type 3
chrX	57324881	57325380	500	*	Promoter (1-2kb)	20	7.05	7.36	6.64	0.72	0.0174	0.0417	57248987	57326599	77613	2	73341	ENSMUST00000176986.7	1219	ENSMUSG00000031133	Arhgef6	Rac/Cdc42 guanine nucleotide exchange factor (GEF) 6
chr3	57344254	57344753	500	*	Distal Intergenic	3	7.89	8.21	7.48	0.72	0.00132	0.00467	57287484	57301988	14505	2	17112	ENSMUST00000029376.12	-42266	ENSMUSG00000027800	Tm4sf1	transmembrane 4 superfamily member 1
chr15	58141167	58141666	500	*	Promoter (<=1kb)	15	8.98	9.3	8.58	0.72	1.83e-05	0.000112	58141377	58158654	17278	1	76773	ENSMUST00000067563.8	0	ENSMUSG00000022359	Wdyhv1	WDYHV motif containing 1
chr16	58512415	58512914	500	*	Promoter (1-2kb)	16	7.96	8.27	7.55	0.72	0.000778	0.00295	58502867	58514184	11318	2	54613	ENSMUST00000232391.1	1270	ENSMUSG00000022747	St3gal6	ST3 beta-galactoside alpha-2,3-sialyltransferase 6
chr6	58640309	58640808	500	*	Promoter (<=1kb)	6	8.17	8.49	7.77	0.72	0.000513	0.00206	58640546	58664783	24238	1	26357	ENSMUST00000124542.1	0	ENSMUSG00000029802	Abcg2	ATP binding cassette subfamily G member 2 (Junior blood group)
chr15	59314706	59315205	500	*	Promoter (<=1kb)	15	9.09	9.41	8.68	0.72	9.52e-05	0.000475	59315077	59328958	13882	1	20775	ENSMUST00000162142.1	0	ENSMUSG00000022351	Sqle	squalene epoxidase
chr10	59322965	59323464	500	*	Promoter (<=1kb)	10	9.52	9.83	9.11	0.72	6.48e-06	4.49e-05	59323296	59373304	50009	1	18451	ENSMUST00000009789.14	0	ENSMUSG00000019916	P4ha1	procollagen-proline, 2-oxoglutarate 4-dioxygenase (proline 4-hydroxylase), alpha 1 polypeptide
chr10	59503759	59504258	500	*	Intron (ENSMUST00000020312.12/215999, intron 1 of 7)	10	7.47	7.78	7.07	0.72	0.00617	0.0173	59448597	59458160	9564	2	215999	ENSMUST00000009791.6	-45599	ENSMUSG00000009647	Mcu	mitochondrial calcium uniporter
chr9	59539280	59539779	500	*	Promoter (<=1kb)	9	8.84	9.15	8.43	0.72	1.89e-05	0.000115	59539540	59565109	25570	1	15211	ENSMUST00000026262.7	0	ENSMUSG00000025232	Hexa	hexosaminidase A
chr10	59539376	59539875	500	*	Intron (ENSMUST00000020312.12/215999, intron 1 of 7)	10	7.78	8.09	7.38	0.72	0.00276	0.00876	59602775	59616655	13881	2	215999	ENSMUST00000162012.1	76780	ENSMUSG00000009647	Mcu	mitochondrial calcium uniporter
chr15	59604210	59604709	500	*	Distal Intergenic	15	8.2	8.51	7.79	0.72	0.000285	0.00124	59648350	59657099	8750	1	211770	ENSMUST00000067543.7	-43641	ENSMUSG00000032501	Trib1	tribbles pseudokinase 1
chr10	60277369	60277868	500	*	Promoter (<=1kb)	10	8.89	9.21	8.49	0.72	5.49e-05	0.000293	60277627	60302594	24968	1	19156	ENSMUST00000105465.7	0	ENSMUSG00000004207	Psap	prosaposin
chr2	60962955	60963454	500	*	Promoter (<=1kb)	2	8.85	9.16	8.44	0.72	5.24e-05	0.000282	60750193	60963192	213000	2	56878	ENSMUST00000028347.12	0	ENSMUSG00000026970	Rbms1	RNA binding motif, single stranded interacting protein 1
chr9	62980732	62981231	500	*	Promoter (<=1kb)	9	9.06	9.37	8.66	0.72	0.000116	0.000564	62878368	62980879	102512	2	56469	ENSMUST00000098651.5	0	ENSMUSG00000032405	Pias1	protein inhibitor of activated STAT 1
chr13	63278609	63279108	500	*	Promoter (<=1kb)	13	8.18	8.49	7.77	0.72	0.000595	0.00234	63278670	63302284	23615	1	72061	ENSMUST00000223073.1	0	ENSMUSG00000021458	Aopep	aminopeptidase O
chr17	63493111	63493610	500	*	Promoter (<=1kb)	17	7.3	7.61	6.89	0.72	0.0121	0.0307	63057782	63492753	434972	2	50758	ENSMUST00000112840.1	-358	ENSMUSG00000023965	Fbxl17	F-box and leucine-rich repeat protein 17
chr9	63656980	63657479	500	*	Intron (ENSMUST00000034973.9/17127, intron 5 of 8)	9	7.62	7.93	7.21	0.72	0.0107	0.0276	63654771	63666547	11777	2	17127	ENSMUST00000137713.7	9068	ENSMUSG00000032402	Smad3	SMAD family member 3
chr7	64155656	64156155	500	*	Promoter (1-2kb)	7	8.67	8.99	8.27	0.72	6.38e-05	0.000335	64153928	64269132	115205	1	17364	ENSMUST00000206314.1	1728	ENSMUSG00000030523	Trpm1	transient receptor potential cation channel, subfamily M, member 1
chr1	64225968	64226467	500	*	Intron (ENSMUST00000190863.1/ENSMUST00000190863.1, intron 1 of 1)	1	7.78	8.1	7.38	0.72	0.01	0.0261	64079103	64122282	43180	2	93691	ENSMUST00000135075.1	-103686	ENSMUSG00000025959	Klf7	Kruppel-like factor 7 (ubiquitous)
chr4	65586900	65587399	500	*	Intron (ENSMUST00000084496.2/56079, intron 15 of 21)	4	7.24	7.56	6.84	0.72	0.0123	0.0311	65604986	65616238	11253	1	69807	ENSMUST00000050850.13	-17587	ENSMUSG00000051675	Trim32	tripartite motif-containing 32
chr10	66814404	66814903	500	*	Intron (ENSMUST00000220426.1/ENSMUST00000220426.1, intron 2 of 2)	10	7.39	7.7	6.98	0.72	0.00698	0.0192	66915636	66917739	2104	2	68488	ENSMUST00000219021.1	102836	NA	1110002J07Rik	RIKEN cDNA 1110002J07 gene
chr9	66975117	66975616	500	*	Promoter (<=1kb)	9	8.4	8.72	8	0.72	0.00294	0.00925	66955388	66975420	20033	2	80907	ENSMUST00000215172.1	0	ENSMUSG00000032370	Lactb	lactamase, beta
chr9	67840058	67840557	500	*	Promoter (<=1kb)	9	8.8	9.12	8.4	0.72	0.000636	0.00248	67840396	67995638	155243	1	320528	ENSMUST00000077879.6	0	ENSMUSG00000035284	Vps13c	vacuolar protein sorting 13C
chr2	69206035	69206534	500	*	Promoter (<=1kb)	2	7.76	8.07	7.35	0.72	0.00184	0.00622	69193895	69206135	12241	2	66442	ENSMUST00000112320.7	0	ENSMUSG00000005233	Spc25	SPC25, NDC80 kinetochore complex component, homolog (S. cerevisiae)
chr3	69316553	69317052	500	*	Promoter (<=1kb)	3	9.06	9.38	8.65	0.72	0.000125	0.000603	69316861	69560802	243942	1	242083	ENSMUST00000029355.8	0	ENSMUSG00000027784	Ppm1l	protein phosphatase 1 (formerly 2C)-like
chr11	69418076	69418575	500	*	Promoter (4-5kb)	11	9.23	9.55	8.83	0.72	2.59e-06	2e-05	69398508	69413675	15168	2	216850	ENSMUST00000094077.4	-4401	ENSMUSG00000018476	Kdm6b	KDM1 lysine (K)-specific demethylase 6B
chr12	69451017	69451516	500	*	Distal Intergenic	12	7.79	8.11	7.39	0.72	0.00207	0.00686	69464956	69467392	2437	2	76062	ENSMUST00000221805.1	15876	ENSMUSG00000113035	5830428M24Rik	RIKEN cDNA 5830428M24 gene
chr12	69485666	69486165	500	*	Distal Intergenic	12	7.84	8.16	7.44	0.72	0.00274	0.00869	69473614	69475550	1937	2	76062	ENSMUST00000222980.1	-10116	ENSMUSG00000113035	5830428M24Rik	RIKEN cDNA 5830428M24 gene
chr14	70443223	70443722	500	*	Promoter (<=1kb)	14	9.1	9.42	8.69	0.72	0.000124	0.000598	70438757	70443447	4691	2	67065	ENSMUST00000000793.12	0	ENSMUSG00000000776	Polr3d	polymerase (RNA) III (DNA directed) polypeptide D
chr18	70568023	70568522	500	*	Promoter (<=1kb)	18	9.5	9.82	9.09	0.72	4.35e-05	0.000239	70568189	70626131	57943	1	17191	ENSMUST00000074058.10	0	ENSMUSG00000024513	Mbd2	methyl-CpG binding domain protein 2
chr17	71988850	71989349	500	*	Intron (ENSMUST00000086639.5/11682, intron 6 of 28)	17	7.89	8.2	7.48	0.72	0.0013	0.0046	71856286	71864273	7988	1	78785	ENSMUST00000230290.1	132564	ENSMUSG00000024059	Clip4	CAP-GLY domain containing linker protein family, member 4
chr6	72552639	72553138	500	*	Promoter (<=1kb)	6	8.82	9.13	8.41	0.72	0.000249	0.0011	72552938	72558257	5320	1	12332	ENSMUST00000126101.2	0	ENSMUSG00000056737	Capg	capping protein (actin filament), gelsolin-like
chr6	72788967	72789466	500	*	Promoter (<=1kb)	6	9.18	9.5	8.78	0.72	2.22e-05	0.000133	72626378	72789254	162877	2	21415	ENSMUST00000069536.11	0	ENSMUSG00000055799	Tcf7l1	transcription factor 7 like 1 (T cell specific, HMG box)
chr14	73325642	73326141	500	*	Promoter (<=1kb)	14	9.57	9.88	9.17	0.72	5.16e-05	0.000278	73195502	73325822	130321	2	19645	ENSMUST00000022701.6	0	ENSMUSG00000022105	Rb1	RB transcriptional corepressor 1
chr13	73763395	73763894	500	*	Promoter (<=1kb)	13	8.51	8.83	8.11	0.72	0.000423	0.00174	73763697	73816754	53058	1	20499	ENSMUST00000017900.8	0	ENSMUSG00000017756	Slc12a7	solute carrier family 12, member 7
chr1	73979192	73979691	500	*	Intron (ENSMUST00000169786.7/21961, intron 18 of 34)	1	7.7	8.01	7.3	0.72	0.00278	0.0088	73980640	73987063	6424	2	21961	ENSMUST00000188942.1	7372	ENSMUSG00000055322	Tns1	tensin 1
chr17	74395317	74395816	500	*	Promoter (<=1kb)	17	8.67	8.98	8.27	0.72	0.000105	0.00052	74395608	74423667	28060	1	210148	ENSMUST00000234515.1	0	ENSMUSG00000024069	Slc30a6	solute carrier family 30 (zinc transporter), member 6
chr5	74792204	74792703	500	*	Distal Intergenic	5	8.83	9.15	8.42	0.72	1.7e-05	0.000105	74597104	74702912	105809	2	16924	ENSMUST00000117388.7	-89292	ENSMUSG00000029228	Lnx1	ligand of numb-protein X 1
chr11	74990676	74991175	500	*	Promoter (1-2kb)	11	7.88	8.2	7.48	0.72	0.00179	0.00605	74989361	74992206	2846	1	103677	ENSMUST00000135522.1	1315	ENSMUSG00000038290	Smg6	Smg-6 homolog, nonsense mediated mRNA decay factor (C. elegans)
chr8	74993669	74994168	500	*	Promoter (<=1kb)	8	8.62	8.94	8.22	0.72	0.000339	0.00144	74993679	74999798	6120	1	70823	ENSMUST00000151062.7	0	ENSMUSG00000034518	Hmgxb4	HMG box domain containing 4
chr14	75015811	75016310	500	*	Promoter (<=1kb)	14	7.49	7.81	7.09	0.72	0.00663	0.0184	75016027	75052532	36506	1	271221	ENSMUST00000036072.7	0	ENSMUSG00000034959	Rubcnl	RUN and cysteine rich domain containing beclin 1 interacting protein like
chr2	75311092	75311591	500	*	Exon (ENSMUST00000230629.1/ENSMUST00000230629.1, exon 6 of 7)	2	7.23	7.55	6.83	0.72	0.0129	0.0323	75659261	75665839	6579	1	229279	ENSMUST00000111964.7	-347670	ENSMUSG00000059005	Hnrnpa3	heterogeneous nuclear ribonucleoprotein A3
chr13	75707147	75707646	500	*	Promoter (<=1kb)	13	9.19	9.5	8.79	0.72	1.51e-05	9.48e-05	75707585	75761942	54358	1	192657	ENSMUST00000220572.1	0	ENSMUSG00000001542	Ell2	elongation factor RNA polymerase II 2
chr18	75819919	75820418	500	*	Promoter (<=1kb)	18	8.35	8.67	7.95	0.72	0.000234	0.00104	75820178	76148564	328387	1	207259	ENSMUST00000058997.14	0	ENSMUSG00000044646	Zbtb7c	zinc finger and BTB domain containing 7C
chr15	75921291	75921790	500	*	Promoter (<=1kb)	15	9.03	9.35	8.63	0.72	7.49e-06	5.1e-05	75916477	75921560	5084	2	66194	ENSMUST00000053918.8	0	ENSMUSG00000022571	Pycrl	pyrroline-5-carboxylate reductase-like
chr1	75936441	75936940	500	*	Distal Intergenic	1	7.34	7.65	6.94	0.72	0.015	0.0366	75551709	75553732	2024	1	20536	ENSMUST00000132110.1	384732	ENSMUSG00000006576	Slc4a3	solute carrier family 4 (anion exchanger), member 3
chr11	76437068	76437567	500	*	Promoter (<=1kb)	11	8.42	8.73	8.01	0.72	0.000147	0.000695	76423048	76437220	14173	2	109934	ENSMUST00000131059.1	0	ENSMUSG00000017631	Abr	active BCR-related gene
chr10	77211224	77211723	500	*	Distal Intergenic	10	7.9	8.22	7.49	0.72	0.0043	0.0127	77052178	77166548	114371	2	12822	ENSMUST00000081654.12	-44676	ENSMUSG00000001435	Col18a1	collagen, type XVIII, alpha 1
chr10	77225320	77225819	500	*	Distal Intergenic	10	7.87	8.19	7.47	0.72	0.00217	0.00715	77259218	77269575	10358	1	80294	ENSMUST00000020493.8	-33399	ENSMUSG00000020260	Pofut2	protein O-fucosyltransferase 2
chr11	77463065	77463564	500	*	Promoter (<=1kb)	11	7.6	7.92	7.2	0.72	0.00286	0.00903	77463836	77469601	5766	1	216961	ENSMUST00000052515.11	-272	ENSMUSG00000020836	Coro6	coronin 6
chr11	77806197	77806696	500	*	Promoter (4-5kb)	11	7.01	7.32	6.61	0.72	0.0207	0.0481	77811515	77865980	54466	1	360013	ENSMUST00000167856.7	-4819	ENSMUSG00000000631	Myo18a	myosin XVIIIA
chr15	78802745	78803244	500	*	Promoter (<=1kb)	15	8.98	9.29	8.57	0.72	2.44e-05	0.000144	78775138	78803042	27905	2	105844	ENSMUST00000164826.7	0	ENSMUSG00000033170	Card10	caspase recruitment domain family, member 10
chr15	79455409	79455908	500	*	Promoter (<=1kb)	15	7.92	8.23	7.52	0.72	0.0012	0.00429	79426259	79455566	29308	2	27373	ENSMUST00000230599.1	0	ENSMUSG00000022433	Csnk1e	casein kinase 1, epsilon
chr15	79513957	79514456	500	*	Promoter (1-2kb)	15	7.19	7.5	6.79	0.72	0.0133	0.0332	79516411	79527739	11329	1	105785	ENSMUST00000010974.8	-1955	ENSMUSG00000010830	Kdelr3	KDEL (Lys-Asp-Glu-Leu) endoplasmic reticulum protein retention receptor 3
chr17	79700898	79701397	500	*	Downstream (<1kb)	17	7.46	7.78	7.06	0.72	0.0187	0.0442	79701537	79713655	12119	2	13078	ENSMUST00000234927.1	12258	ENSMUSG00000024087	Cyp1b1	cytochrome P450, family 1, subfamily b, polypeptide 1
chr7	79844317	79844816	500	*	Promoter (1-2kb)	7	7.79	8.11	7.39	0.72	0.00152	0.00526	79821804	79842352	20549	2	16790	ENSMUST00000049004.7	-1965	ENSMUSG00000039062	Anpep	alanyl (membrane) aminopeptidase
chr3	79884951	79885450	500	*	Promoter (<=1kb)	3	7.9	8.21	7.49	0.72	0.00102	0.00375	79884597	79936721	52125	1	68659	ENSMUST00000145992.1	354	ENSMUSG00000027955	Gask1b	golgi associated kinase 1B
chr12	79974386	79974885	500	*	Distal Intergenic	12	7.97	8.28	7.56	0.72	0.000807	0.00305	79917845	79936264	18420	2	77290	ENSMUST00000219857.1	-38122	ENSMUSG00000112765	9430078K24Rik	RIKEN cDNA 9430078K24 gene
chr17	80037162	80037661	500	*	Promoter (1-2kb)	17	7.12	7.44	6.72	0.72	0.0143	0.0354	80030341	80035556	5216	2	72692	ENSMUST00000183516.1	-1606	ENSMUSG00000024095	Hnrnpll	heterogeneous nuclear ribonucleoprotein L-like
chr10	80329756	80330255	500	*	Promoter (<=1kb)	10	9.14	9.46	8.74	0.72	1.98e-05	0.00012	80329953	80336441	6489	1	70335	ENSMUST00000105354.7	0	ENSMUSG00000035504	Reep6	receptor accessory protein 6
chr18	80617228	80617727	500	*	Promoter (8-9kb)	18	8.01	8.32	7.61	0.72	0.000686	0.00265	80607390	80608975	1586	2	18018	ENSMUST00000237776.1	-8253	ENSMUSG00000033016	Nfatc1	nuclear factor of activated T cells, cytoplasmic, calcineurin dependent 1
chr18	80655564	80656063	500	*	Intron (ENSMUST00000167977.7/18018, intron 6 of 9)	18	8.5	8.81	8.09	0.72	0.0017	0.0058	80607390	80608975	1586	2	18018	ENSMUST00000237776.1	-46589	ENSMUSG00000033016	Nfatc1	nuclear factor of activated T cells, cytoplasmic, calcineurin dependent 1
chr7	80786743	80787242	500	*	Intron (ENSMUST00000167377.2/29875, intron 2 of 37)	7	8.52	8.83	8.12	0.72	0.000161	0.000755	80749377	80803263	53887	2	29875	ENSMUST00000206149.1	16021	ENSMUSG00000030536	Iqgap1	IQ motif containing GTPase activating protein 1
chr10	80798391	80798890	500	*	Promoter (<=1kb)	10	8.87	9.19	8.47	0.72	0.00049	0.00198	80798732	80804007	5276	1	20222	ENSMUST00000151928.7	0	ENSMUSG00000020211	Sf3a2	splicing factor 3a, subunit 2
chr8	80838107	80838606	500	*	Promoter (7-8kb)	8	7.68	7.99	7.28	0.72	0.00246	0.00794	80791562	80830884	39323	2	14388	ENSMUST00000211018.1	-7223	ENSMUSG00000031714	Gab1	growth factor receptor bound protein 2-associated protein 1
chr13	80949033	80949532	500	*	Distal Intergenic	13	8.01	8.33	7.61	0.72	0.00143	0.005	80941086	80942073	988	1	71416	ENSMUST00000224509.1	7947	NA	5430425K12Rik	RIKEN cDNA 5430425K12 gene
chr10	81105725	81106224	500	*	Promoter (<=1kb)	10	8.8	9.11	8.4	0.72	8.68e-05	0.000439	81105915	81124697	18783	1	26396	ENSMUST00000143517.7	0	ENSMUSG00000035027	Map2k2	mitogen-activated protein kinase kinase 2
chr15	81360600	81361099	500	*	Promoter (<=1kb)	15	9.07	9.39	8.67	0.72	1.71e-05	0.000106	81318911	81360812	41902	2	20524	ENSMUST00000023040.8	0	ENSMUSG00000022404	Slc25a17	solute carrier family 25 (mitochondrial carrier, peroxisomal membrane protein), member 17
chr17	81542262	81542761	500	*	Intron (ENSMUST00000234131.1/20541, intron 1 of 7)	17	8.3	8.62	7.9	0.72	0.00019	0.000869	81388691	81649607	260917	2	20541	ENSMUST00000086538.9	106846	ENSMUSG00000054640	Slc8a1	solute carrier family 8 (sodium/calcium exchanger), member 1
chr10	81596906	81597405	500	*	Promoter (<=1kb)	10	7.92	8.23	7.51	0.72	0.00191	0.0064	81590907	81597345	6439	2	114606	ENSMUST00000137631.7	0	ENSMUSG00000034758	Tle6	transducin-like enhancer of split 6
chr4	82384198	82384697	500	*	Intron (ENSMUST00000050872.14/18028, intron 2 of 11)	4	7.42	7.74	7.01	0.72	0.00534	0.0153	82498544	82499316	773	2	18028	ENSMUST00000152588.1	114619	ENSMUSG00000008575	Nfib	nuclear factor I/B
chr4	82470099	82470598	500	*	Intron (ENSMUST00000050872.14/18028, intron 2 of 11)	4	7.4	7.71	6.99	0.72	0.0103	0.0267	82498544	82499316	773	2	18028	ENSMUST00000152588.1	28718	ENSMUSG00000008575	Nfib	nuclear factor I/B
chr10	82623086	82623585	500	*	Promoter (<=1kb)	10	7.48	7.8	7.08	0.72	0.00646	0.018	82619851	82623196	3346	2	544717	ENSMUST00000079648.11	0	ENSMUSG00000063320	1190007I07Rik	RIKEN cDNA 1190007I07 gene
chr10	82698824	82699323	500	*	Promoter (<=1kb)	10	8.91	9.22	8.51	0.72	0.000212	0.000959	82699007	82742428	43422	1	67933	ENSMUST00000020478.13	0	ENSMUSG00000020246	Hcfc2	host cell factor C2
chr8	83724630	83725129	500	*	Promoter (<=1kb)	8	7.5	7.82	7.09	0.72	0.0102	0.0265	83723818	83724809	992	2	26364	ENSMUST00000139797.1	0	ENSMUSG00000002885	Adgre5	adhesion G protein-coupled receptor E5
chr2	83729212	83729711	500	*	Intron (ENSMUST00000125360.7/16410, intron 1 of 3)	2	7.94	8.26	7.54	0.72	0.00108	0.00394	83724555	83806916	82362	1	16410	ENSMUST00000111740.8	4657	ENSMUSG00000027087	Itgav	integrin alpha V
chr6	83775612	83776111	500	*	Promoter (<=1kb)	6	8.98	9.3	8.58	0.72	8.43e-05	0.000428	83768885	83775813	6929	2	21766	ENSMUST00000014892.7	0	ENSMUSG00000014748	Tex261	testis expressed gene 261
chr10	83859585	83860084	500	*	Distal Intergenic	10	8.22	8.53	7.82	0.72	0.0014	0.00491	83737909	83762163	24255	1	69784	ENSMUST00000218623.1	121676	ENSMUSG00000087651	1500009L16Rik	RIKEN cDNA 1500009L16 gene
chr8	84687676	84688175	500	*	Promoter (<=1kb)	8	8.4	8.71	8	0.72	0.00377	0.0114	84670479	84687902	17424	2	66830	ENSMUST00000001975.5	0	ENSMUSG00000001910	Nacc1	nucleus accumbens associated 1, BEN and BTB (POZ) domain containing
chr15	85042139	85042638	500	*	Promoter (<=1kb)	15	7.73	8.05	7.33	0.72	0.00295	0.00925	85042742	85062830	20089	1	73225	ENSMUST00000229203.1	-104	ENSMUSG00000022434	Fam118a	family with sequence similarity 118, member A
chr8	85407971	85408470	500	*	Downstream (<1kb)	8	7.17	7.49	6.77	0.72	0.0162	0.0391	85359248	85386345	27098	2	213435	ENSMUST00000137290.1	-21626	ENSMUSG00000031698	Mylk3	myosin light chain kinase 3
chr17	86371301	86371800	500	*	Intron (ENSMUST00000097275.8/18754, intron 2 of 14)	17	7.38	7.69	6.98	0.72	0.00638	0.0178	86285164	86287178	2015	2	72104	ENSMUST00000191222.1	-84123	ENSMUSG00000100738	2010106C02Rik	RIKEN cDNA 2010106C02 gene
chr6	86438100	86438599	500	*	Promoter (<=1kb)	6	8.74	9.05	8.33	0.72	4.71e-05	0.000256	86438374	86470388	32015	1	232196	ENSMUST00000050497.13	0	ENSMUSG00000046679	C87436	expressed sequence C87436
chr17	86781570	86782069	500	*	Intron (ENSMUST00000024954.10/13819, intron 1 of 15)	17	7.54	7.86	7.14	0.72	0.00461	0.0135	86753700	86833410	79711	1	13819	ENSMUST00000024954.10	27870	ENSMUSG00000024140	Epas1	endothelial PAS domain protein 1
chr4	86879438	86879937	500	*	Intron (ENSMUST00000045224.13/230379, intron 1 of 5)	4	7.22	7.54	6.82	0.72	0.0185	0.0439	86874414	86932491	58078	1	230379	ENSMUST00000128712.1	5024	ENSMUSG00000038007	Acer2	alkaline ceramidase 2
chr11	86894193	86894692	500	*	Distal Intergenic	11	8.2	8.51	7.8	0.72	0.00118	0.00424	86940599	86972024	31426	2	77864	ENSMUST00000238921.1	77332	ENSMUSG00000018427	Ypel2	yippee like 2
chr16	87698616	87699115	500	*	Promoter (<=1kb)	16	9.42	9.73	9.01	0.72	9.56e-06	6.33e-05	87698945	87733346	34402	1	12013	ENSMUST00000026703.5	0	ENSMUSG00000025612	Bach1	BTB and CNC homology 1, basic leucine zipper transcription factor 1
chr11	88996396	88996895	500	*	Promoter (2-3kb)	11	7.54	7.86	7.14	0.72	0.00368	0.0112	88999376	89013702	14327	1	217069	ENSMUST00000100627.8	-2481	ENSMUSG00000000275	Trim25	tripartite motif-containing 25
chr3	89430039	89430538	500	*	Promoter (<=1kb)	3	9.54	9.85	9.13	0.72	5.72e-06	4.03e-05	89430214	89432743	2530	1	68911	ENSMUST00000136573.7	0	ENSMUSG00000047824	Pygo2	pygopus 2
chr6	90369247	90369746	500	*	Promoter (<=1kb)	6	9.02	9.34	8.62	0.72	1.46e-05	9.15e-05	90369492	90385084	15593	1	80292	ENSMUST00000113539.7	0	ENSMUSG00000034430	Zxdc	ZXD family zinc finger C
chr3	90433348	90433847	500	*	Promoter (<=1kb)	3	9.88	10.2	9.48	0.72	1.49e-06	1.23e-05	90391396	90433529	42134	2	229543	ENSMUST00000029542.11	0	ENSMUSG00000027933	Ints3	integrator complex subunit 3
chr7	90475857	90476356	500	*	Promoter (<=1kb)	7	9.27	9.59	8.87	0.72	3.19e-06	2.4e-05	90467438	90476001	8564	2	68472	ENSMUST00000032843.8	0	ENSMUSG00000030614	Tmem126b	transmembrane protein 126B
chr8	90876703	90877202	500	*	Exon (ENSMUST00000210665.1/ENSMUST00000210665.1, exon 1 of 1)	8	8.56	8.88	8.16	0.72	0.000106	0.000524	90849667	90872090	22424	1	109151	ENSMUST00000211795.1	27036	ENSMUSG00000056608	Chd9	chromodomain helicase DNA binding protein 9
chr16	90925413	90925912	500	*	Promoter (1-2kb)	16	7.31	7.63	6.91	0.72	0.0107	0.0277	90926303	90927505	1203	2	68001	ENSMUST00000231711.1	1593	ENSMUSG00000022972	Cfap298	cilia and flagella associate protien 298
chr6	91222661	91223160	500	*	Intron (ENSMUST00000113498.8/14115, intron 1 of 16)	6	8.01	8.33	7.61	0.72	0.00165	0.00564	91212831	91233304	20474	1	14115	ENSMUST00000134974.1	9830	ENSMUSG00000064080	Fbln2	fibulin 2
chr1	91540350	91540849	500	*	Promoter (<=1kb)	1	9.35	9.66	8.94	0.72	8.18e-07	7.22e-06	91540544	91556088	15545	1	65247	ENSMUST00000086843.10	0	ENSMUSG00000026311	Asb1	ankyrin repeat and SOCS box-containing 1
chr5	92398131	92398630	500	*	Promoter (3-4kb)	5	8.05	8.36	7.64	0.72	0.000824	0.0031	92401998	92414447	12450	1	109979	ENSMUST00000152041.1	-3368	ENSMUSG00000034842	Art3	ADP-ribosyltransferase 3
chr5	92434966	92435465	500	*	Promoter (<=1kb)	5	9.02	9.33	8.62	0.72	8.03e-06	5.43e-05	92415540	92435219	19680	2	269113	ENSMUST00000038514.14	0	ENSMUSG00000034826	Nup54	nucleoporin 54
chr13	92610773	92611272	500	*	Promoter (<=1kb)	13	9.25	9.56	8.84	0.72	3.7e-06	2.73e-05	92611091	92711947	100857	1	218442	ENSMUST00000049488.8	0	ENSMUSG00000021703	Serinc5	serine incorporator 5
chr10	94356366	94356865	500	*	Intron (ENSMUST00000147869.1/319880, intron 1 of 1)	10	7.84	8.15	7.44	0.72	0.00949	0.0249	94312137	94375595	63459	1	319880	ENSMUST00000139230.1	44229	ENSMUSG00000020023	Tmcc3	transmembrane and coiled coil domains 3
chr8	94386150	94386649	500	*	Promoter (<=1kb)	8	9.31	9.63	8.9	0.72	4.1e-05	0.000227	94386438	94395377	8940	1	64209	ENSMUST00000161576.7	0	ENSMUSG00000031770	Herpud1	homocysteine-inducible, endoplasmic reticulum stress-inducible, ubiquitin-like domain member 1
chr10	94829351	94829850	500	*	Promoter (<=1kb)	10	7.64	7.96	7.23	0.72	0.00285	0.00901	94827222	94829546	2325	2	54712	ENSMUST00000218839.1	0	ENSMUSG00000074785	Plxnc1	plexin C1
chr10	95192064	95192563	500	*	Intron (ENSMUST00000220279.1/12905, intron 1 of 1)	10	8.41	8.72	8.01	0.72	0.000292	0.00126	95120582	95145825	25244	2	628062	ENSMUST00000220248.1	-46239	ENSMUSG00000112481	Gm29684	predicted gene, 29684
chr10	95322763	95323262	500	*	Promoter (<=1kb)	10	7.47	7.79	7.07	0.72	0.013	0.0326	95174746	95322965	148220	2	12905	ENSMUST00000220279.1	0	ENSMUSG00000045867	Cradd	CASP2 and RIPK1 domain containing adaptor with death domain
chr10	95563975	95564474	500	*	Promoter (<=1kb)	10	8.86	9.17	8.45	0.72	4.41e-05	0.000242	95547007	95564146	17140	2	71207	ENSMUST00000020217.6	0	ENSMUSG00000020029	Nudt4	nudix (nucleoside diphosphate linked moiety X)-type motif 4
chr3	96244954	96245453	500	*	Promoter (<=1kb)	3	8.22	8.54	7.82	0.72	0.000446	0.00183	96245497	96246082	586	1	15267	ENSMUST00000078756.6	-44	ENSMUSG00000064220	H2ac18	H2A clustered histone 18
chr9	96543952	96544451	500	*	Promoter (<=1kb)	9	7.68	8	7.28	0.72	0.00331	0.0102	96542305	96545179	2875	2	114713	ENSMUST00000188853.1	728	ENSMUSG00000032413	Rasa2	RAS p21 protein activator 2
chr13	97137708	97138207	500	*	Promoter (<=1kb)	13	7.96	8.28	7.56	0.72	0.000856	0.00321	97137937	97155477	17541	1	320806	ENSMUST00000160139.7	0	ENSMUSG00000021666	Gfm2	G elongation factor, mitochondrial 2
chr11	97400193	97400692	500	*	Distal Intergenic	11	8.35	8.67	7.94	0.72	0.000184	0.000849	97415533	97502402	86870	1	58996	ENSMUST00000121799.7	-14841	ENSMUSG00000049807	Arhgap23	Rho GTPase activating protein 23
chr6	97463743	97464242	500	*	Promoter (4-5kb)	6	8.62	8.94	8.21	0.72	8.11e-05	0.000414	97287088	97459286	172199	2	232288	ENSMUST00000113359.7	-4457	ENSMUSG00000030064	Frmd4b	FERM domain containing 4B
chr7	97696381	97696880	500	*	Promoter (<=1kb)	7	8.37	8.68	7.96	0.72	0.00172	0.00586	97650010	97696543	46534	2	102641859	ENSMUST00000155074.1	0	ENSMUSG00000086993	Rsf1os2	remodeling and spacing factor 1, opposite strand 2
chr15	97824924	97825423	500	*	Intron (ENSMUST00000079838.13/56233, intron 1 of 24)	15	8.87	9.19	8.46	0.72	1.72e-05	0.000106	97797799	97831469	33671	2	56233	ENSMUST00000156045.7	6046	ENSMUSG00000022475	Hdac7	histone deacetylase 7
chr16	97897419	97897918	500	*	Promoter (5-6kb)	16	8.38	8.69	7.97	0.72	0.000142	0.000675	97881463	97892281	10819	2	207781	ENSMUST00000231332.1	-5138	ENSMUSG00000045975	C2cd2	C2 calcium-dependent domain containing 2
chr3	98015456	98015955	500	*	Promoter (1-2kb)	3	7.28	7.6	6.88	0.72	0.0087	0.0232	98013538	98150361	136824	1	18129	ENSMUST00000079812.7	1918	ENSMUSG00000027878	Notch2	notch 2
chr7	98171093	98171592	500	*	Promoter (5-6kb)	7	8.31	8.62	7.9	0.72	0.000294	0.00127	98177194	98179401	2208	1	330599	ENSMUST00000205893.1	-5602	NA	Gm16938	predicted gene, 16938
chr11	98696331	98696830	500	*	Promoter (4-5kb)	11	7.12	7.43	6.71	0.72	0.0167	0.0401	98701263	98703629	2367	1	12985	ENSMUST00000038886.2	-4433	ENSMUSG00000038067	Csf3	colony stimulating factor 3 (granulocyte)
chr11	98699871	98700370	500	*	Promoter (<=1kb)	11	7.99	8.31	7.59	0.72	0.00082	0.00309	98701263	98703629	2367	1	12985	ENSMUST00000038886.2	-893	ENSMUSG00000038067	Csf3	colony stimulating factor 3 (granulocyte)
chr11	99081104	99081603	500	*	Promoter (5-6kb)	11	7.09	7.4	6.69	0.72	0.0164	0.0395	99070684	99075341	4658	2	217169	ENSMUST00000153351.1	-5763	ENSMUSG00000017607	Tns4	tensin 4
chr5	99252740	99253239	500	*	Promoter (<=1kb)	5	9.54	9.85	9.13	0.72	5.77e-07	5.3e-06	99217426	99252927	35502	2	320292	ENSMUST00000031276.14	0	ENSMUSG00000089809	Rasgef1b	RasGEF domain family, member 1B
chr15	99449411	99449910	500	*	Intron (ENSMUST00000023747.13/380969, intron 1 of 12)	15	8.22	8.54	7.82	0.72	0.00053	0.00212	99429421	99457712	28292	2	380969	ENSMUST00000161948.1	7802	ENSMUSG00000023009	Nckap5l	NCK-associated protein 5-like
chr11	100472558	100473057	500	*	Promoter (<=1kb)	11	8.65	8.97	8.25	0.72	0.000155	0.000729	100462614	100472741	10128	2	217194	ENSMUST00000056665.3	0	ENSMUSG00000048732	Klhl11	kelch-like 11
chr12	100527681	100528180	500	*	Promoter (6-7kb)	12	8.23	8.55	7.83	0.72	0.000678	0.00262	100300770	100520826	220057	2	104718	ENSMUST00000062957.7	-6855	ENSMUSG00000033530	Ttc7b	tetratricopeptide repeat domain 7B
chr15	101078545	101079044	500	*	5' UTR	15	8.96	9.27	8.55	0.72	5.05e-05	0.000273	101050194	101054399	4206	2	668225	ENSMUST00000178140.1	-24146	ENSMUSG00000095440	Fignl2	fidgetin-like 2
chr15	101123105	101123604	500	*	Promoter (4-5kb)	15	7.86	8.18	7.45	0.72	0.0018	0.00609	101128522	101145336	16815	1	11482	ENSMUST00000000542.13	-4918	ENSMUSG00000000530	Acvrl1	activin A receptor, type II-like 1
chr4	101265081	101265580	500	*	Promoter (<=1kb)	4	9.2	9.52	8.8	0.72	7.52e-06	5.12e-05	101152367	101265282	112916	2	16451	ENSMUST00000102781.9	0	ENSMUSG00000028530	Jak1	Janus kinase 1
chr14	101510700	101511199	500	*	Promoter (3-4kb)	14	7.39	7.7	6.99	0.72	0.02	0.0466	101442368	101507326	64959	2	210789	ENSMUST00000159951.7	-3374	ENSMUSG00000033083	Tbc1d4	TBC1 domain family, member 4
chr12	103388409	103388908	500	*	Promoter (<=1kb)	12	8.95	9.27	8.55	0.72	8.96e-06	5.98e-05	103388682	103406339	17658	1	68149	ENSMUST00000101094.8	0	ENSMUSG00000021203	Otub2	OTU domain, ubiquitin aldehyde binding 2
chr2	103690349	103690848	500	*	Intron (ENSMUST00000076212.3/99382, intron 3 of 16)	2	7.36	7.68	6.96	0.72	0.00943	0.0248	103715035	103717217	2183	1	99382	ENSMUST00000138580.1	-24187	ENSMUSG00000032724	Abtb2	ankyrin repeat and BTB (POZ) domain containing 2
chr3	103809238	103809737	500	*	Promoter (<=1kb)	3	9.38	9.7	8.98	0.72	6.89e-07	6.19e-06	103800605	103809378	8774	2	140917	ENSMUST00000063502.12	0	ENSMUSG00000027845	Dclre1b	DNA cross-link repair 1B
chr13	104074663	104075162	500	*	Intron (ENSMUST00000109315.4/75805, intron 1 of 12)	13	7.75	8.06	7.34	0.72	0.00225	0.00738	104023222	104061854	38633	2	75805	ENSMUST00000225324.1	-12809	ENSMUSG00000021710	Nln	neurolysin (metallopeptidase M3 family)
chr7	105554091	105554590	500	*	Promoter (<=1kb)	7	8.92	9.23	8.51	0.72	3.86e-05	0.000216	105554360	105558389	4030	1	20597	ENSMUST00000046983.9	0	ENSMUSG00000037049	Smpd1	sphingomyelin phosphodiesterase 1, acid lysosomal
chr5	105586663	105587162	500	*	Intron (ENSMUST00000067924.12/100604, intron 3 of 3)	5	8.01	8.32	7.6	0.72	0.00172	0.00587	105558858	105606872	48015	1	100604	ENSMUST00000153754.1	27805	ENSMUSG00000054720	Lrrc8c	leucine rich repeat containing 8 family, member C
chr5	105832083	105832582	500	*	Exon (ENSMUST00000140081.7/231549, exon 3 of 3)	5	7.47	7.79	7.07	0.72	0.0065	0.0181	105876565	105914780	38216	1	54367	ENSMUST00000150440.7	-43983	ENSMUSG00000029290	Zfp326	zinc finger protein 326
chr8	106839138	106839637	500	*	Intron (ENSMUST00000048359.4/272538, intron 17 of 17)	8	7.79	8.1	7.38	0.72	0.00744	0.0203	106870242	106882902	12661	1	15118	ENSMUST00000034385.11	-30605	ENSMUSG00000031910	Has3	hyaluronan synthase 3
chr9	106887081	106887580	500	*	Promoter (<=1kb)	9	9.48	9.79	9.08	0.72	5.09e-07	4.75e-06	106880918	106887428	6511	2	109095	ENSMUST00000055843.8	0	ENSMUSG00000074102	Rbm15b	RNA binding motif protein 15B
chr11	106957323	106957822	500	*	Distal Intergenic	11	8.49	8.8	8.09	0.72	0.000168	0.000781	106991618	106992627	1010	2	16647	ENSMUST00000156495.1	34805	ENSMUSG00000018362	Kpna2	karyopherin (importin) alpha 2
chr11	106976153	106976652	500	*	Distal Intergenic	11	8.17	8.48	7.76	0.72	0.000389	0.00162	106991618	106992627	1010	2	16647	ENSMUST00000156495.1	15975	ENSMUSG00000018362	Kpna2	karyopherin (importin) alpha 2
chr11	107157220	107157719	500	*	Promoter (<=1kb)	11	7.12	7.44	6.71	0.72	0.0167	0.0402	107157408	107167150	9743	1	105734734	ENSMUST00000129501.1	0	ENSMUSG00000087596	Gm11715	predicted gene 11715
chr9	107533703	107534202	500	*	Promoter (<=1kb)	9	9.24	9.55	8.83	0.72	4.33e-06	3.15e-05	107533945	107538673	4729	1	56395	ENSMUST00000010189.2	0	ENSMUSG00000010045	Tmem115	transmembrane protein 115
chr1	107589655	107590154	500	*	Promoter (<=1kb)	1	7.52	7.83	7.11	0.72	0.00692	0.0191	107590006	107608909	18904	1	20725	ENSMUST00000000514.10	0	ENSMUSG00000026315	Serpinb8	serine (or cysteine) peptidase inhibitor, clade B, member 8
chr9	108079109	108079608	500	*	Promoter (<=1kb)	9	8.56	8.88	8.15	0.72	0.000102	0.000505	108051672	108079301	27630	2	84585	ENSMUST00000162355.7	0	ENSMUSG00000041528	Rnf123	ring finger protein 123
chr5	108132454	108132953	500	*	Promoter (<=1kb)	5	9.24	9.55	8.84	0.72	5.06e-05	0.000273	108106366	108132565	26200	2	73130	ENSMUST00000118036.7	0	ENSMUSG00000063406	Tmed5	transmembrane p24 trafficking protein 5
chr6	108233296	108233795	500	*	Intron (ENSMUST00000032192.8/16438, intron 2 of 61)	6	7.2	7.52	6.79	0.72	0.0104	0.027	108252958	108393000	140043	1	16438	ENSMUST00000203995.1	-19163	ENSMUSG00000030102	Itpr1	inositol 1,4,5-trisphosphate receptor 1
chr10	108440479	108440978	500	*	Intron (ENSMUST00000217857.1/102640148, intron 1 of 2)	10	7.16	7.47	6.76	0.72	0.0146	0.0358	108436665	108453297	16633	1	102640148	ENSMUST00000218418.1	3814	ENSMUSG00000112532	Gm36283	predicted gene, 36283
chr9	108478718	108479217	500	*	Promoter (<=1kb)	9	8.77	9.09	8.37	0.72	3.37e-05	0.000191	108479736	108480381	646	1	16779	ENSMUST00000194147.1	-519	ENSMUSG00000052911	Lamb2	laminin, beta 2
chr6	108570836	108571335	500	*	Distal Intergenic	6	9.01	9.33	8.61	0.72	2.27e-05	0.000135	108610333	108613995	3663	2	75394	ENSMUST00000204759.1	42660	ENSMUSG00000087341	0610040F04Rik	RIKEN cDNA 0610040F04 gene
chr9	109073891	109074390	500	*	Promoter (<=1kb)	9	8.07	8.38	7.66	0.72	0.00173	0.00588	109057933	109074071	16139	2	111828493	ENSMUST00000160217.7	0	ENSMUSG00000025646	Atrip-trex1	Atrip-Trex1 readthrough
chr4	109279968	109280467	500	*	Promoter (<=1kb)	4	9.5	9.81	9.09	0.72	4.21e-06	3.07e-05	109280268	109387817	107550	1	13858	ENSMUST00000102729.9	0	ENSMUSG00000028552	Eps15	epidermal growth factor receptor pathway substrate 15
chr11	109587464	109587963	500	*	Intron (ENSMUST00000103060.9/52639, intron 4 of 12)	11	7.44	7.76	7.03	0.72	0.0197	0.0461	109573331	109611432	38102	2	52639	ENSMUST00000103060.9	23469	ENSMUSG00000041895	Wipi1	WD repeat domain, phosphoinositide interacting 1
chr8	109608312	109608811	500	*	Promoter (<=1kb)	8	9.27	9.58	8.86	0.72	1.53e-06	1.25e-05	109593477	109608623	15147	2	56749	ENSMUST00000123605.8	0	ENSMUSG00000031730	Dhodh	dihydroorotate dehydrogenase
chr8	109693118	109693617	500	*	Promoter (<=1kb)	8	8.95	9.26	8.54	0.72	2.18e-05	0.000131	109671325	109693260	21936	2	71955	ENSMUST00000034164.5	0	ENSMUSG00000031729	Ist1	increased sodium tolerance 1 homolog (yeast)
chr8	109705274	109705773	500	*	Promoter (<=1kb)	8	8.84	9.16	8.44	0.72	0.00016	0.000748	109705546	109724932	19387	1	75871	ENSMUST00000212964.1	0	ENSMUSG00000031728	Zfp821	zinc finger protein 821
chr9	109875126	109875625	500	*	Promoter (<=1kb)	9	9.3	9.62	8.9	0.72	1.03e-06	8.84e-06	109875579	109893895	18317	1	12530	ENSMUST00000094324.7	0	ENSMUSG00000032477	Cdc25a	cell division cycle 25A
chr12	110696216	110696715	500	*	Promoter (<=1kb)	12	9.34	9.66	8.93	0.72	7.03e-07	6.3e-06	110690605	110696395	5791	2	15519	ENSMUST00000094361.10	0	ENSMUSG00000021270	Hsp90aa1	heat shock protein 90, alpha (cytosolic), class A member 1
chr7	110844174	110844673	500	*	Promoter (<=1kb)	7	9.08	9.4	8.68	0.72	8.16e-06	5.51e-05	110813531	110844457	30927	2	67150	ENSMUST00000177236.7	0	ENSMUSG00000030788	Rnf141	ring finger protein 141
chr8	111300109	111300608	500	*	Promoter (<=1kb)	8	9.05	9.37	8.65	0.72	8.03e-06	5.43e-05	111270944	111300222	29279	2	234736	ENSMUST00000038739.4	0	ENSMUSG00000033596	Rfwd3	ring finger and WD repeat domain 3
