## Supplemental Table 1 for "CHD4 Interacts With TBX5 to Maintain the Gene Regulatory Network of Postnatal Atrial Cardiomyocytes" (part 7 of 8)

### Sheet: Supp_Table_1_sig_diffbind_resul (continued)
Supplemental Table 1. Differentially bound CHD4 regions in WT and TBX5 KO aCMs.
chr5	111465903	111466402	500	*	Distal Intergenic	5	7.99	8.31	7.59	0.72	0.000692	0.00267	111417442	111457033	39592	1	433938	ENSMUST00000094463.4	48461	ENSMUSG00000070576	Mn1	meningioma 1
chr5	112382812	112383311	500	*	Downstream (1-2kb)	5	7.41	7.73	7.01	0.72	0.00494	0.0143	112385444	112389738	4295	2	72898	ENSMUST00000198357.1	6427	ENSMUSG00000029348	Asphd2	aspartate beta-hydroxylase domain containing 2
chr7	112600168	112600667	500	*	Distal Intergenic	7	7.1	7.42	6.69	0.72	0.0174	0.0416	112569250	112579659	10410	1	57342	ENSMUST00000126047.1	30918	ENSMUSG00000030770	Parva	parvin, alpha
chr12	112653127	112653626	500	*	Downstream (<1kb)	12	7.77	8.09	7.37	0.72	0.0104	0.0269	112655843	112656973	1131	2	11651	ENSMUST00000159815.1	3347	ENSMUSG00000001729	Akt1	thymoma viral proto-oncogene 1
chr2	114201194	114201693	500	*	Promoter (<=1kb)	2	7.29	7.61	6.89	0.72	0.0197	0.0462	114193461	114201469	8009	2	228491	ENSMUST00000050668.3	0	ENSMUSG00000040321	Zfp770	zinc finger protein 770
chr11	114668259	114668758	500	*	Promoter (<=1kb)	11	8.65	8.97	8.25	0.72	0.000409	0.0017	114668524	114672331	3808	1	67671	ENSMUST00000106602.9	0	ENSMUSG00000057322	Rpl38	ribosomal protein L38
chr9	114736439	114736938	500	*	Intron (ENSMUST00000217637.1/67213, intron 1 of 2)	9	8.17	8.49	7.77	0.72	0.0013	0.0046	114731173	114749344	18172	1	67213	ENSMUST00000035007.9	5266	ENSMUSG00000032434	Cmtm6	CKLF-like MARVEL transmembrane domain containing 6
chr11	115187146	115187645	500	*	Promoter (<=1kb)	11	9.16	9.47	8.75	0.72	9.19e-05	0.000461	115187487	115247023	59537	1	320534	ENSMUST00000061450.6	0	ENSMUSG00000045980	Tmem104	transmembrane protein 104
chr5	115506357	115506856	500	*	Promoter (<=1kb)	5	9.39	9.7	8.99	0.72	8.35e-06	5.62e-05	115506676	115555987	49312	1	19303	ENSMUST00000067268.14	0	ENSMUSG00000029528	Pxn	paxillin
chr5	115515655	115516154	500	*	Promoter (<=1kb)	5	7.19	7.51	6.79	0.72	0.0114	0.0292	115516355	115544883	28529	1	19303	ENSMUST00000129897.7	-201	ENSMUSG00000029528	Pxn	paxillin
chr6	115915492	115915991	500	*	3' UTR	6	7.2	7.51	6.79	0.72	0.0113	0.0289	115902627	115926695	24069	1	81896	ENSMUST00000155565.1	12865	ENSMUSG00000030323	Ift122	intraflagellar transport 122
chr6	116207811	116208310	500	*	Promoter (<=1kb)	6	8.59	8.91	8.19	0.72	0.00025	0.00111	116208038	116262686	54649	1	28006	ENSMUST00000036759.10	0	ENSMUSG00000024104	Washc2	WASH complex subunit 2`
chr11	116647650	116648149	500	*	Promoter (5-6kb)	11	8.22	8.54	7.82	0.72	0.000316	0.00135	116653534	116668092	14559	1	100038570	ENSMUST00000148484.8	-5385	ENSMUSG00000075410	Prcd	photoreceptor disc component
chr9	116973549	116974048	500	*	Intron (ENSMUST00000111773.9/207181, intron 3 of 14)	9	7.53	7.85	7.13	0.72	0.00498	0.0144	116582822	116822819	239998	2	207181	ENSMUST00000172469.2	-150730	ENSMUSG00000039607	Rbms3	RNA binding motif, single stranded interacting protein
chr11	117076486	117076985	500	*	Promoter (<=1kb)	11	8.39	8.71	7.99	0.72	0.00368	0.0112	117076802	117078954	2153	1	102465258	ENSMUST00000182811.1	0	ENSMUSG00000104740	Mir6516	microRNA 6516
chr8	117423007	117423506	500	*	Promoter (<=1kb)	8	8.33	8.64	7.92	0.72	0.000261	0.00115	117423416	117459423	36008	1	74440	ENSMUST00000212884.1	0	ENSMUSG00000034390	Cmip	c-Maf inducing protein
chr11	117848948	117849447	500	*	Promoter (<=1kb)	11	8.87	9.18	8.46	0.72	9.81e-05	0.000488	117849251	117855732	6482	1	11799	ENSMUST00000081387.10	0	ENSMUSG00000017716	Birc5	baculoviral IAP repeat-containing 5
chr5	118386054	118386553	500	*	Distal Intergenic	5	8.28	8.59	7.87	0.72	0.000739	0.00282	118245227	118266093	20867	1	76792	ENSMUST00000049138.7	140827	ENSMUSG00000032840	2410131K14Rik	RIKEN cDNA 2410131K14 gene
chr4	118427787	118428286	500	*	Promoter (<=1kb)	4	9.35	9.66	8.94	0.72	2e-05	0.000121	118428093	118432953	4861	1	54325	ENSMUST00000006557.12	0	ENSMUSG00000006390	Elovl1	elongation of very long chain fatty acids (FEN1/Elo2, SUR4/Elo3, yeast)-like 1
chr5	118458960	118459459	500	*	Distal Intergenic	5	8.48	8.79	8.07	0.72	9.95e-05	0.000494	118560679	118720114	159436	1	76199	ENSMUST00000201614.1	-101220	ENSMUSG00000018076	Med13l	mediator complex subunit 13-like
chr6	118562069	118562568	500	*	Promoter (<=1kb)	6	7.83	8.15	7.43	0.72	0.00749	0.0204	118501308	118562226	60919	2	232339	ENSMUST00000112830.2	0	ENSMUSG00000007827	Ankrd26	ankyrin repeat domain 26
chr11	119267707	119268206	500	*	Promoter (<=1kb)	11	8.89	9.21	8.49	0.72	0.000294	0.00127	119267887	119285454	17568	1	14387	ENSMUST00000106259.8	0	ENSMUSG00000025579	Gaa	glucosidase, alpha, acid
chr8	119394550	119395049	500	*	Promoter (<=1kb)	8	9.18	9.49	8.78	0.72	2.48e-05	0.000147	119394878	119411102	16225	1	56690	ENSMUST00000098367.4	0	ENSMUSG00000074064	Mlycd	malonyl-CoA decarboxylase
chr11	120136980	120137479	500	*	Intron (ENSMUST00000045402.13/72055, intron 6 of 15)	11	7.14	7.45	6.73	0.72	0.0132	0.0329	120139109	120142784	3676	2	72055	ENSMUST00000152859.1	5305	ENSMUSG00000061306	Slc38a10	solute carrier family 38, member 10
chr11	120232571	120233070	500	*	Promoter (<=1kb)	11	9.18	9.5	8.78	0.72	1.92e-06	1.54e-05	120232947	120292282	59336	1	268515	ENSMUST00000122148.7	0	ENSMUSG00000039741	Bahcc1	BAH domain and coiled-coil containing 1
chr4	120380919	120381418	500	*	Distal Intergenic	4	8.66	8.97	8.25	0.72	0.000114	0.000558	120405281	120454515	49235	1	29871	ENSMUST00000134375.7	-23863	ENSMUSG00000000085	Scmh1	sex comb on midleg homolog 1
chr11	120549519	120550018	500	*	Promoter (<=1kb)	11	9.01	9.33	8.61	0.72	9.04e-05	0.000455	120542888	120549701	6814	2	192173	ENSMUST00000135515.1	0	ENSMUSG00000061111	Mcrip1	MAPK regulated corepressor interacting protein 1
chr8	120699435	120699934	500	*	Intron (ENSMUST00000127664.1/108148, intron 1 of 15)	8	7.04	7.35	6.63	0.72	0.0173	0.0414	120673152	120674207	1056	1	12857	ENSMUST00000181026.1	26283	ENSMUSG00000031818	Cox4i1	cytochrome c oxidase subunit 4I1
chr10	120898819	120899318	500	*	Promoter (<=1kb)	10	9.09	9.4	8.69	0.72	0.00034	0.00145	120781096	120899101	118006	2	320183	ENSMUST00000092143.11	0	ENSMUSG00000051236	Msrb3	methionine sulfoxide reductase B3
chr14	120910641	120911140	500	*	Promoter (<=1kb)	14	9.45	9.76	9.04	0.72	3.9e-06	2.87e-05	120911224	120947999	36776	1	70572	ENSMUST00000032898.8	-84	ENSMUSG00000030662	Ipo5	importin 5
chr14	121052960	121053459	500	*	Intron (ENSMUST00000135010.7/223254, intron 1 of 7)	14	7.38	7.7	6.97	0.72	0.00646	0.018	121035564	121283744	248181	1	223254	ENSMUST00000026635.7	17396	ENSMUSG00000025555	Farp1	FERM, RhoGEF (Arhgef) and pleckstrin domain protein 1 (chondrocyte-derived)
chr3	121171493	121171992	500	*	Promoter (<=1kb)	3	8.68	8.99	8.28	0.72	0.000337	0.00143	121155398	121171695	16298	2	66568	ENSMUST00000106466.9	0	ENSMUSG00000028133	Rwdd3	RWD domain containing 3
chr8	121181202	121181701	500	*	Intron (ENSMUST00000127664.1/108148, intron 1 of 15)	8	8.05	8.37	7.64	0.72	0.000694	0.00267	121127940	121130644	2705	1	14241	ENSMUST00000181609.1	53262	ENSMUSG00000097084	Foxl1	forkhead box L1
chr6	121210488	121210987	500	*	Promoter (<=1kb)	6	7.35	7.67	6.94	0.72	0.00826	0.0222	121210696	121226854	16159	1	53857	ENSMUST00000032233.8	0	ENSMUSG00000030137	Tuba8	tubulin, alpha 8
chr7	121981451	121981950	500	*	Promoter (<=1kb)	7	8.07	8.39	7.67	0.72	0.00413	0.0123	121880033	121981711	101679	2	233824	ENSMUST00000205438.1	0	ENSMUSG00000034951	Cog7	component of oligomeric golgi complex 7
chr2	122765060	122765559	500	*	Promoter (<=1kb)	2	8.33	8.64	7.92	0.72	0.000429	0.00177	122765237	122809569	44333	1	59010	ENSMUST00000005953.10	0	ENSMUSG00000005803	Sqor	sulfide quinone oxidoreductase
chr8	123150598	123151097	500	*	Intron (ENSMUST00000127664.1/108148, intron 1 of 15)	8	8.08	8.4	7.67	0.72	0.000721	0.00276	123148120	123158228	10109	2	57429	ENSMUST00000146007.1	7131	ENSMUSG00000000739	Sult5a1	sulfotransferase family 5A, member 1
chr4	123750148	123750647	500	*	Promoter (<=1kb)	4	9.15	9.46	8.75	0.72	8.67e-05	0.000438	123734559	123750345	15787	2	68050	ENSMUST00000102636.3	0	ENSMUSG00000023075	Akirin1	akirin 1
chr5	124019302	124019801	500	*	Promoter (7-8kb)	5	8.59	8.9	8.18	0.72	0.000253	0.00112	124006136	124011713	5578	2	330192	ENSMUST00000199306.1	-7589	ENSMUSG00000066278	Vps37b	vacuolar protein sorting 37B
chr5	124031995	124032494	500	*	Promoter (<=1kb)	5	8.75	9.07	8.35	0.72	8.77e-05	0.000442	124004641	124032270	27630	2	330192	ENSMUST00000040967.8	0	ENSMUSG00000066278	Vps37b	vacuolar protein sorting 37B
chr8	124520527	124521026	500	*	Promoter (<=1kb)	8	8.1	8.41	7.69	0.72	0.000856	0.00321	124520767	124552008	31242	1	76332	ENSMUST00000034460.10	0	ENSMUSG00000031979	Cog2	component of oligomeric golgi complex 2
chr8	124573435	124573934	500	*	Promoter (2-3kb)	8	7.95	8.26	7.54	0.72	0.00181	0.00612	124576111	124618731	42621	1	73647	ENSMUST00000093033.5	-2177	ENSMUSG00000031981	Capn9	calpain 9
chr4	124741602	124742101	500	*	Promoter (<=1kb)	4	7.85	8.17	7.45	0.72	0.00122	0.00436	124741850	124801511	59662	1	16330	ENSMUST00000094782.9	0	ENSMUSG00000028894	Inpp5b	inositol polyphosphate-5-phosphatase B
chr5	125252645	125253144	500	*	Intron (ENSMUST00000198586.1/ENSMUST00000198586.1, intron 1 of 3)	5	8.37	8.69	7.97	0.72	0.000451	0.00185	125277787	125284159	6373	2	20778	ENSMUST00000124582.1	31015	ENSMUSG00000037936	Scarb1	scavenger receptor class B, member 1
chr7	125551937	125552436	500	*	Promoter (<=1kb)	7	8.9	9.21	8.5	0.72	1.58e-05	9.86e-05	125552120	125579474	27355	1	16190	ENSMUST00000033004.7	0	ENSMUSG00000030748	Il4ra	interleukin 4 receptor, alpha
chr10	125965892	125966391	500	*	Promoter (<=1kb)	10	8.78	9.09	8.37	0.72	0.00011	0.000541	125966219	125998013	31795	1	320398	ENSMUST00000217813.1	0	ENSMUSG00000020105	Lrig3	leucine-rich repeats and immunoglobulin-like domains 3
chr8	126542142	126542641	500	*	Distal Intergenic	8	7.87	8.19	7.47	0.72	0.00186	0.00628	126588296	126593986	5691	2	270110	ENSMUST00000054960.7	51345	ENSMUSG00000051495	Irf2bp2	interferon regulatory factor 2 binding protein 2
chr10	126928109	126928608	500	*	Distal Intergenic	10	8.92	9.23	8.51	0.72	1.14e-05	7.41e-05	126868427	126901355	32929	2	68876	ENSMUST00000026504.12	-26754	ENSMUSG00000025436	Atp23	ATP23 metallopeptidase and ATP synthase assembly factor homolog
chr8	126929430	126929929	500	*	Downstream (<1kb)	8	7.32	7.63	6.92	0.72	0.0168	0.0404	126930667	126945840	15174	2	67952	ENSMUST00000179857.2	15911	ENSMUSG00000093904	Tomm20	translocase of outer mitochondrial membrane 20
chr8	126986443	126986942	500	*	Distal Intergenic	8	7.04	7.36	6.64	0.72	0.021	0.0486	126947172	126971071	23900	2	52202	ENSMUST00000045994.7	-15372	ENSMUSG00000033931	Rbm34	RNA binding motif protein 34
chr2	127008413	127008912	500	*	Promoter (<=1kb)	2	8.53	8.85	8.13	0.72	0.000594	0.00234	127008717	127037344	28628	1	108011	ENSMUST00000149254.8	0	ENSMUSG00000001998	Ap4e1	adaptor-related protein complex AP-4, epsilon 1
chr10	127177613	127178112	500	*	Promoter (<=1kb)	10	7.38	7.7	6.98	0.72	0.0135	0.0336	127174785	127176989	2205	2	216441	ENSMUST00000218658.1	-624	ENSMUSG00000040441	Slc26a10	solute carrier family 26, member 10
chr7	127232877	127233376	500	*	Promoter (<=1kb)	7	9.06	9.38	8.66	0.72	1.95e-05	0.000118	127232418	127233130	713	2	100043580	ENSMUST00000205570.1	0	ENSMUSG00000000486	Gm4532	predicted gene 4532
chr7	127895463	127895962	500	*	Promoter (<=1kb)	7	9.15	9.46	8.74	0.72	5.82e-06	4.09e-05	127893063	127895617	2555	2	27973	ENSMUST00000033074.7	0	ENSMUSG00000096145	Vkorc1	vitamin K epoxide reductase complex, subunit 1
chr10	128391771	128392270	500	*	Promoter (2-3kb)	10	7.38	7.7	6.97	0.72	0.0157	0.038	128389290	128408704	19415	1	237615	ENSMUST00000166577.1	2481	ENSMUSG00000014498	Ankrd52	ankyrin repeat domain 52
chr7	130319930	130320429	500	*	Intron (ENSMUST00000124096.7/14183, intron 2 of 6)	7	8.35	8.66	7.95	0.72	0.000683	0.00264	130162451	130266263	103813	2	14183	ENSMUST00000120187.8	-53667	ENSMUSG00000030849	Fgfr2	fibroblast growth factor receptor 2
chr2	131159820	131160319	500	*	Promoter (<=1kb)	2	8.68	9	8.28	0.72	0.000235	0.00105	131146324	131160034	13711	2	67326	ENSMUST00000184535.7	0	ENSMUSG00000027327	1700037H04Rik	RIKEN cDNA 1700037H04 gene
chr2	131352629	131353128	500	*	Promoter (<=1kb)	2	8.81	9.13	8.41	0.72	2.28e-05	0.000136	131298064	131352881	54818	2	51902	ENSMUST00000059372.10	0	ENSMUSG00000048911	Rnf24	ring finger protein 24
chr4	132463730	132464229	500	*	Promoter (<=1kb)	4	8.81	9.13	8.41	0.72	4.68e-05	0.000255	132458731	132463921	5191	2	67219	ENSMUST00000102567.3	0	ENSMUSG00000066042	Med18	mediator complex subunit 18
chr1	133306759	133307258	500	*	Promoter (2-3kb)	1	7.37	7.69	6.97	0.72	0.00911	0.0241	133309800	133323026	13227	1	68338	ENSMUST00000094557.6	-2542	ENSMUSG00000103421	Golt1a	golgi transport 1A
chr4	134535108	134535607	500	*	Promoter (<=1kb)	4	9.45	9.77	9.05	0.72	1.92e-05	0.000117	134525550	134535268	9719	2	76824	ENSMUST00000102550.9	0	ENSMUSG00000046671	Mtfr1l	mitochondrial fission regulator 1-like
chr5	134747426	134747925	500	*	Promoter (<=1kb)	5	9.38	9.7	8.97	0.72	2.49e-06	1.94e-05	134702593	134747323	44731	2	13717	ENSMUST00000015138.12	-103	ENSMUSG00000029675	Eln	elastin
chr6	134863123	134863622	500	*	Distal Intergenic	6	7.33	7.64	6.93	0.72	0.0106	0.0273	134851158	134854577	3420	1	232430	ENSMUST00000203742.1	11965	ENSMUSG00000032652	Crebl2	cAMP responsive element binding protein-like 2
chr2	135760036	135760535	500	*	Promoter (4-5kb)	2	7.07	7.38	6.66	0.72	0.0155	0.0377	135764911	135908408	143498	1	18798	ENSMUST00000127729.7	-4376	ENSMUSG00000039943	Plcb4	phospholipase C, beta 4
chr6	136897938	136898437	500	*	Distal Intergenic	6	8.26	8.57	7.85	0.72	0.000542	0.00216	136872435	136875823	3389	2	17313	ENSMUST00000032342.2	-22115	ENSMUSG00000030218	Mgp	matrix Gla protein
chr3	138060500	138060999	500	*	Promoter (4-5kb)	3	7.46	7.77	7.05	0.72	0.00567	0.0161	138065052	138081506	16455	1	102634333	ENSMUST00000163080.2	-4053	ENSMUSG00000090066	1110002E22Rik	RIKEN cDNA 1110002E22 gene
chr3	138905554	138906053	500	*	3' UTR	3	7.96	8.28	7.56	0.72	0.00247	0.00796	138860493	138902657	42165	1	56224	ENSMUST00000121826.2	45061	ENSMUSG00000028152	Tspan5	tetraspanin 5
chr5	140418722	140419221	500	*	Promoter (<=1kb)	5	8.49	8.81	8.09	0.72	9.68e-05	0.000483	140419328	140443360	24033	1	27979	ENSMUST00000100507.7	-107	ENSMUSG00000056076	Eif3b	eukaryotic translation initiation factor 3, subunit B
chr7	140941526	140942025	500	*	Promoter (<=1kb)	7	9.51	9.83	9.11	0.72	1.14e-06	9.63e-06	140941548	140947656	6109	1	212974	ENSMUST00000164580.2	0	ENSMUSG00000062031	Pgghg	protein glucosylgalactosylhydroxylysine glucosidase
chr4	141134601	141135100	500	*	Intron (ENSMUST00000148204.7/213491, intron 1 of 3)	4	8.08	8.39	7.67	0.72	0.000592	0.00233	141113001	141139727	26727	2	213491	ENSMUST00000148204.7	4627	ENSMUSG00000040842	Szrd1	SUZ RNA binding domain containing 1
chr4	141623688	141624187	500	*	Promoter (<=1kb)	4	8.47	8.79	8.06	0.72	0.00073	0.00279	141618824	141623821	4998	2	384071	ENSMUST00000038661.7	0	ENSMUSG00000040740	Slc25a34	solute carrier family 25, member 34
chr4	142070771	142071270	500	*	Intron (ENSMUST00000036572.3/214359, intron 1 of 2)	4	7.47	7.79	7.06	0.72	0.00557	0.0159	142083972	142088059	4088	1	100038693	ENSMUST00000153023.1	-12702	ENSMUSG00000073728	Tmem51os1	Tmem51 opposite strand 1
chr7	142659321	142659820	500	*	Promoter (<=1kb)	7	7.1	7.42	6.69	0.72	0.0155	0.0377	142659693	142670356	10664	1	111975	ENSMUST00000141681.1	0	ENSMUSG00000086266	Igf2os	insulin-like growth factor 2, opposite strand
chr3	144714048	144714547	500	*	Intron (ENSMUST00000199531.4/54673, intron 1 of 9)	3	7.47	7.79	7.06	0.72	0.00862	0.023	144683678	144720110	36433	2	54673	ENSMUST00000199531.4	5563	ENSMUSG00000037062	Sh3glb1	SH3-domain GRB2-like B1 (endophilin)
chr4	145233440	145233939	500	*	Intron (ENSMUST00000030336.10/21938, intron 1 of 9)	4	8.17	8.49	7.77	0.72	0.00103	0.00377	145213463	145246870	33408	2	21938	ENSMUST00000030336.10	12931	ENSMUSG00000028599	Tnfrsf1b	tumor necrosis factor receptor superfamily, member 1b
chr3	145798675	145799174	500	*	Intron (ENSMUST00000029845.14/69219, intron 1 of 5)	3	8.21	8.53	7.81	0.72	0.000374	0.00157	145810479	145889295	78817	1	69219	ENSMUST00000127193.1	-11305	ENSMUSG00000028194	Ddah1	dimethylarginine dimethylaminohydrolase 1
chr4	149099597	149100096	500	*	Promoter (<=1kb)	4	8.23	8.55	7.83	0.72	0.000969	0.00358	148960535	149099876	139342	2	56273	ENSMUST00000103217.10	0	ENSMUSG00000028975	Pex14	peroxisomal biogenesis factor 14
chr4	149307589	149308088	500	*	Promoter (<=1kb)	4	9.07	9.39	8.67	0.72	9.03e-06	6.02e-05	149176319	149307692	131374	2	16561	ENSMUST00000060537.12	0	ENSMUSG00000063077	Kif1b	kinesin family member 1B
chr5	149389461	149389960	500	*	Intron (ENSMUST00000202022.3/ENSMUST00000202022.3, intron 4 of 6)	5	8.48	8.8	8.07	0.72	0.000406	0.00168	149368476	149430682	62207	1	70717	ENSMUST00000201641.1	20985	ENSMUSG00000029659	Medag	mesenteric estrogen dependent adipogenesis
chr2	150775952	150776451	500	*	Distal Intergenic	2	7.91	8.22	7.5	0.72	0.00118	0.00423	150786735	150831758	45024	1	110078	ENSMUST00000045441.7	-10284	ENSMUSG00000033059	Pygb	brain glycogen phosphorylase
chr4	150794217	150794716	500	*	Distal Intergenic	4	7.4	7.71	7	0.72	0.0087	0.0232	150853919	150868892	14974	1	74155	ENSMUST00000073600.8	-59203	ENSMUSG00000028967	Errfi1	ERBB receptor feedback inhibitor 1
chr4	150799448	150799947	500	*	Distal Intergenic	4	8.46	8.78	8.06	0.72	0.000336	0.00143	150853919	150868892	14974	1	74155	ENSMUST00000073600.8	-53972	ENSMUSG00000028967	Errfi1	ERBB receptor feedback inhibitor 1
chr4	150871598	150872097	500	*	Distal Intergenic	4	8.3	8.62	7.9	0.72	0.000257	0.00113	150855073	150868887	13815	1	74155	ENSMUST00000030811.1	16525	ENSMUSG00000028967	Errfi1	ERBB receptor feedback inhibitor 1
chr2	152293551	152294050	500	*	Promoter (<=1kb)	2	8.83	9.15	8.42	0.72	3.57e-05	0.000202	152293828	152313996	20169	1	67231	ENSMUST00000028963.13	0	ENSMUSG00000027465	Tbc1d20	TBC1 domain family, member 20
chr1	152514225	152514724	500	*	Downstream (2-3kb)	1	7.55	7.87	7.15	0.72	0.0114	0.0291	152557543	152592759	35217	2	19731	ENSMUST00000128251.7	78035	ENSMUSG00000026482	Rgl1	ral guanine nucleotide dissociation stimulator,-like 1
chr2	154407801	154408300	500	*	Promoter (<=1kb)	2	9.13	9.44	8.73	0.72	3.72e-06	2.75e-05	154376313	154408081	31769	2	20648	ENSMUST00000028991.6	0	ENSMUSG00000027488	Snta1	syntrophin, acidic 1
chr2	155242332	155242831	500	*	Exon (ENSMUST00000054912.14/67068, exon 2 of 4)	2	7.41	7.72	7.01	0.72	0.00764	0.0208	155236811	155250080	13270	1	67068	ENSMUST00000135831.1	5521	ENSMUSG00000047459	Dynlrb1	dynein light chain roadblock-type 1
chr4	155601388	155601887	500	*	Promoter (<=1kb)	4	8.95	9.26	8.54	0.72	1.85e-05	0.000113	155601416	155623340	21925	1	320541	ENSMUST00000105608.8	0	ENSMUSG00000042202	Slc35e2	solute carrier family 35, member E2
chr4	156031676	156032175	500	*	Downstream (2-3kb)	4	8.23	8.55	7.83	0.72	0.000334	0.00142	156028368	156028895	528	1	21936	ENSMUST00000125100.1	3308	ENSMUSG00000041954	Tnfrsf18	tumor necrosis factor receptor superfamily, member 18
chr3	157946821	157947320	500	*	Promoter (<=1kb)	3	8.4	8.71	7.99	0.72	0.0026	0.00832	157947239	158007428	60190	1	433667	ENSMUST00000199727.4	0	ENSMUSG00000039988	Ankrd13c	ankyrin repeat domain 13c
chr2	163994792	163995291	500	*	Promoter (<=1kb)	2	9.64	9.95	9.23	0.72	1.83e-07	1.92e-06	163994960	164018588	23629	1	54401	ENSMUST00000018470.9	0	ENSMUSG00000018326	Ywhab	tyrosine 3-monooxygenase/tryptophan 5-monooxygenase activation protein, beta polypeptide
chr2	164867121	164867620	500	*	Promoter (9-10kb)	2	8.88	9.19	8.48	0.72	1.27e-05	8.12e-05	164839518	164857711	18194	2	18830	ENSMUST00000059954.13	-9410	ENSMUSG00000017754	Pltp	phospholipid transfer protein
chr2	165986812	165987311	500	*	Promoter (5-6kb)	2	8.78	9.1	8.38	0.72	6.19e-05	0.000326	165992636	166071470	78835	1	17979	ENSMUST00000109252.7	-5325	ENSMUSG00000027678	Ncoa3	nuclear receptor coactivator 3
chr2	167208944	167209443	500	*	Promoter (<=1kb)	2	7.43	7.75	7.02	0.72	0.00608	0.0171	167206522	167208416	1895	2	19223	ENSMUST00000136271.1	-528	ENSMUSG00000017969	Ptgis	prostaglandin I2 (prostacyclin) synthase
chr2	167235307	167235806	500	*	Intron (ENSMUST00000088041.10/19223, intron 1 of 9)	2	8.76	9.08	8.36	0.72	3.28e-05	0.000187	167191805	167240589	48785	2	19223	ENSMUST00000088041.10	4783	ENSMUSG00000017969	Ptgis	prostaglandin I2 (prostacyclin) synthase
chr2	167583055	167583554	500	*	Intron (ENSMUST00000127006.1/ENSMUST00000127006.1, intron 2 of 3)	2	7.12	7.44	6.72	0.72	0.0133	0.0333	167608946	167610648	1703	2	66589	ENSMUST00000144628.1	27094	ENSMUSG00000078923	Ube2v1	ubiquitin-conjugating enzyme E2 variant 1
chr1	180568629	180569128	500	*	Promoter (<=1kb)	1	8.97	9.28	8.56	0.72	5.45e-05	0.000292	180568924	180579161	10238	1	11545	ENSMUST00000194608.1	0	ENSMUSG00000026496	Parp1	poly (ADP-ribose) polymerase family, member 1
chr2	181186980	181187479	500	*	Promoter (<=1kb)	2	8.78	9.09	8.37	0.72	9.11e-05	0.000457	181187247	181188771	1525	1	66496	ENSMUST00000016488.12	0	ENSMUSG00000016344	Ppdpf	pancreatic progenitor cell differentiation and proliferation factor
chr2	181319452	181319951	500	*	Promoter (<=1kb)	2	7.97	8.28	7.56	0.72	0.00107	0.00388	181319739	181356616	36878	1	269400	ENSMUST00000098971.10	0	ENSMUSG00000038685	Rtel1	regulator of telomere elongation helicase 1
chr1	181793507	181794006	500	*	Intron (ENSMUST00000208001.1/ENSMUST00000208001.1, intron 75 of 83)	1	7.44	7.75	7.03	0.72	0.00647	0.018	181815356	181820542	5187	2	98386	ENSMUST00000192075.1	26536	ENSMUSG00000004880	Lbr	lamin B receptor
chr1	182412714	182413213	500	*	Intron (ENSMUST00000117245.1/209456, intron 1 of 17)	1	7.28	7.59	6.88	0.72	0.0102	0.0265	182409172	182462432	53261	1	209456	ENSMUST00000117245.1	3542	ENSMUSG00000026510	Trp53bp2	transformation related protein 53 binding protein 2
chr1	189687943	189688442	500	*	Promoter (<=1kb)	1	8.67	8.99	8.27	0.72	6.72e-05	0.00035	189640606	189688086	47481	2	108000	ENSMUST00000171929.7	0	ENSMUSG00000026605	Cenpf	centromere protein F
chr1	192078301	192078800	500	*	Intron (ENSMUST00000085573.11/22033, intron 1 of 11)	1	7.98	8.3	7.58	0.72	0.00204	0.00678	191997430	192092559	95130	2	22033	ENSMUST00000085573.11	13759	ENSMUSG00000026637	Traf5	TNF receptor-associated factor 5
chr1	192770445	192770944	500	*	Promoter (<=1kb)	1	8.46	8.78	8.05	0.72	0.000163	0.000763	192736411	192770992	34582	2	226861	ENSMUST00000192946.1	48	ENSMUSG00000037375	Hhat	hedgehog acyltransferase
chr5	3381352	3381851	500	*	Intron (ENSMUST00000165117.7/12571, intron 2 of 7)	5	7.32	7.63	6.92	0.71	0.0085	0.0227	3344312	3522225	177914	1	12571	ENSMUST00000042410.4	37040	ENSMUSG00000040274	Cdk6	cyclin-dependent kinase 6
chr19	3768530	3769029	500	*	Promoter (<=1kb)	19	9.73	10.04	9.33	0.71	3.29e-07	3.23e-06	3768547	3796660	28114	1	225888	ENSMUST00000177355.1	0	ENSMUSG00000045098	Kmt5b	lysine methyltransferase 5B
chr19	4163128	4163627	500	*	Promoter (<=1kb)	19	8.83	9.14	8.43	0.71	2.17e-05	0.00013	4153991	4163354	9364	2	58988	ENSMUST00000025749.14	0	ENSMUSG00000024830	Rps6kb2	ribosomal protein S6 kinase, polypeptide 2
chr8	4252910	4253409	500	*	Promoter (<=1kb)	8	8.84	9.16	8.44	0.71	0.000776	0.00295	4253080	4256220	3141	1	102209	ENSMUST00000011981.4	0	ENSMUSG00000011837	Snapc2	small nuclear RNA activating complex, polypeptide 2
chr2	4401292	4401791	500	*	Promoter (<=1kb)	2	8.09	8.4	7.69	0.71	0.0031	0.00967	4401437	4431364	29928	1	209630	ENSMUST00000176962.1	0	ENSMUSG00000026657	Frmd4a	FERM domain containing 4A
chr11	5061897	5062396	500	*	Promoter (2-3kb)	11	9.55	9.86	9.15	0.71	1.05e-06	9.02e-06	5060470	5064851	4382	2	78926	ENSMUST00000156196.1	2455	ENSMUSG00000034201	Gas2l1	growth arrest-specific 2 like 1
chr16	5139719	5140218	500	*	Promoter (6-7kb)	16	7.46	7.77	7.06	0.71	0.0077	0.0209	5147109	5183934	36826	1	665119	ENSMUST00000165810.1	-6891	ENSMUSG00000091712	Sec14l5	SEC14-like lipid binding 5
chr19	5457363	5457862	500	*	Promoter (<=1kb)	19	8.94	9.25	8.54	0.71	1.48e-05	9.29e-05	5453185	5457504	4320	2	240514	ENSMUST00000236881.1	0	ENSMUSG00000095098	Ccdc85b	coiled-coil domain containing 85B
chr19	6076968	6077467	500	*	Promoter (<=1kb)	19	8.46	8.77	8.06	0.71	0.000413	0.00171	6067842	6077231	9390	2	68505	ENSMUST00000025711.12	0	ENSMUSG00000024797	Vps51	VPS51 GARP complex subunit
chr13	6193569	6194068	500	*	Distal Intergenic	13	7.58	7.89	7.18	0.71	0.00397	0.0119	5864678	5866770	2093	1	23849	ENSMUST00000221734.1	328891	ENSMUSG00000000078	Klf6	Kruppel-like factor 6
chr13	6648557	6649056	500	*	Promoter (<=1kb)	13	8.33	8.64	7.93	0.71	0.000656	0.00255	6579768	6648777	69010	2	56421	ENSMUST00000138703.7	0	ENSMUSG00000021196	Pfkp	phosphofructokinase, platelet
chr10	7667245	7667744	500	*	Promoter (<=1kb)	10	8.04	8.36	7.64	0.71	0.00105	0.00383	7667503	7678881	11379	1	69912	ENSMUST00000040135.8	0	ENSMUSG00000040034	Nup43	nucleoporin 43
chr11	8209026	8209525	500	*	Distal Intergenic	11	8	8.31	7.6	0.71	0.00145	0.00507	8451070	8468675	17606	2	319939	ENSMUST00000129074.1	259150	ENSMUSG00000020422	Tns3	tensin 3
chr10	8757428	8757927	500	*	Promoter (<=1kb)	10	7.23	7.54	6.83	0.71	0.0123	0.0311	8744599	8756761	12163	2	70097	ENSMUST00000212869.1	-667	ENSMUSG00000015305	Sash1	SAM and SH3 domain containing 1
chr19	8941615	8942114	500	*	Promoter (<=1kb)	19	8.93	9.24	8.54	0.71	0.000134	0.000644	8941875	8952303	10429	1	23942	ENSMUST00000096240.2	0	ENSMUSG00000071646	Mta2	metastasis-associated gene family, member 2
chr10	8945164	8945663	500	*	Distal Intergenic	10	7.08	7.39	6.68	0.71	0.0204	0.0475	8722219	8886070	163852	2	70097	ENSMUST00000015449.5	-59094	ENSMUSG00000015305	Sash1	SAM and SH3 domain containing 1
chr19	9027757	9028256	500	*	Intron (ENSMUST00000237912.1/66395, intron 4 of 6)	19	8.34	8.66	7.94	0.71	0.00102	0.00374	8999660	9076914	77255	1	66395	ENSMUST00000237033.1	28097	ENSMUSG00000069833	Ahnak	AHNAK nucleoprotein (desmoyokin)
chr9	9238691	9239190	500	*	Promoter (<=1kb)	9	8.3	8.61	7.9	0.71	0.00105	0.00383	8994329	9239101	244773	2	71544	ENSMUST00000093893.11	0	ENSMUSG00000050730	Arhgap42	Rho GTPase activating protein 42
chr17	9837341	9837840	500	*	Distal Intergenic	17	7.22	7.53	6.83	0.71	0.014	0.0347	9774217	9775867	1651	2	71092	ENSMUST00000233594.1	-61474	ENSMUSG00000117264	4930452A19Rik	RIKEN cDNA 4930452A19 gene
chr17	9845517	9846016	500	*	Distal Intergenic	17	7.19	7.5	6.79	0.71	0.0154	0.0376	9774217	9775867	1651	2	71092	ENSMUST00000233594.1	-69650	ENSMUSG00000117264	4930452A19Rik	RIKEN cDNA 4930452A19 gene
chr17	10370417	10370916	500	*	Distal Intergenic	17	8.13	8.44	7.73	0.71	0.00144	0.00504	10324602	10329307	4706	1	76634	ENSMUST00000188715.1	45815	ENSMUSG00000099384	1700110C19Rik	RIKEN cDNA 1700110C19 gene
chr19	10949085	10949584	500	*	Promoter (<=1kb)	19	8.16	8.47	7.76	0.71	0.00316	0.00982	10941481	10949266	7786	2	108673	ENSMUST00000025639.6	0	ENSMUSG00000024732	Ccdc86	coiled-coil domain containing 86
chr8	11288337	11288836	500	*	Promoter (8-9kb)	8	7.35	7.67	6.96	0.71	0.00832	0.0223	11244363	11279656	35294	2	12826	ENSMUST00000208095.1	-8681	ENSMUSG00000031502	Col4a1	collagen, type IV, alpha 1
chrX	11920186	11920685	500	*	Distal Intergenic	20	7.22	7.53	6.82	0.71	0.0115	0.0295	12036740	12080553	43814	2	71458	ENSMUST00000065143.13	159868	ENSMUSG00000040363	Bcor	BCL6 interacting corepressor
chr10	12868988	12869487	500	*	Promoter (<=1kb)	10	9.28	9.6	8.89	0.71	2.01e-06	1.6e-05	12383380	12869365	485986	2	22288	ENSMUST00000218635.1	0	ENSMUSG00000019820	Utrn	utrophin
chr16	13336856	13337355	500	*	Intron (ENSMUST00000009713.13/239719, intron 3 of 16)	16	7.63	7.94	7.23	0.71	0.00596	0.0168	13358421	13417529	59109	1	239719	ENSMUST00000149359.1	-21066	ENSMUSG00000009569	Mrtfb	myocardin related transcription factor B
chr9	13563528	13564027	500	*	Intron (ENSMUST00000159294.8/270118, intron 1 of 4)	9	7.57	7.88	7.17	0.71	0.00397	0.0119	13621646	13707343	85698	1	270118	ENSMUST00000034401.14	-57619	ENSMUSG00000031925	Maml2	mastermind like transcriptional coactivator 2
chr16	13780434	13780933	500	*	Promoter (<=1kb)	16	8.52	8.84	8.12	0.71	9.6e-05	0.000479	13780708	13782829	2122	1	106298	ENSMUST00000230102.1	0	ENSMUSG00000022682	Rrn3	RRN3 RNA polymerase I transcription factor homolog (yeast)
chr16	15637248	15637747	500	*	Promoter (<=1kb)	16	9.02	9.34	8.63	0.71	5.33e-05	0.000286	15623897	15637400	13504	2	17217	ENSMUST00000023353.3	0	ENSMUSG00000022673	Mcm4	minichromosome maintenance complex component 4
chr5	15934322	15934821	500	*	Promoter (<=1kb)	5	8.36	8.67	7.96	0.71	0.00021	0.000951	15934691	16374511	439821	1	12293	ENSMUST00000167946.8	0	ENSMUSG00000040118	Cacna2d1	calcium channel, voltage-dependent, alpha2/delta subunit 1
chr16	16212974	16213473	500	*	Promoter (<=1kb)	16	8.61	8.92	8.21	0.71	0.00026	0.00114	16213318	16227287	13970	1	67451	ENSMUST00000162150.7	0	ENSMUSG00000041957	Pkp2	plakophilin 2
chr12	16841038	16841537	500	*	Distal Intergenic	12	8.86	9.17	8.47	0.71	2.83e-05	0.000164	16824151	16825509	1359	1	50496	ENSMUST00000221600.1	16887	ENSMUSG00000057469	E2f6	E2F transcription factor 6
chr16	16896324	16896823	500	*	Promoter (<=1kb)	16	8.35	8.67	7.95	0.71	0.00144	0.00504	16896469	16927364	30896	1	68606	ENSMUST00000027373.11	0	ENSMUSG00000026181	Ppm1f	protein phosphatase 1F (PP2C domain containing)
chr16	17803028	17803527	500	*	Promoter (<=1kb)	16	7.31	7.62	6.9	0.71	0.0138	0.0342	17803402	17808292	4891	1	224024	ENSMUST00000231383.1	0	ENSMUSG00000012017	Scarf2	scavenger receptor class F, member 2
chr16	18066105	18066604	500	*	Promoter (<=1kb)	16	8.38	8.69	7.98	0.71	0.000441	0.00181	18066403	18071363	4961	1	13353	ENSMUST00000151266.7	0	ENSMUSG00000003531	Dgcr6	DiGeorge syndrome critical region gene 6
chr2	18392533	18393032	500	*	Promoter (<=1kb)	2	8.88	9.19	8.47	0.71	0.000324	0.00138	18206333	18392811	186479	2	13418	ENSMUST00000091418.11	0	ENSMUSG00000026740	Dnajc1	DnaJ heat shock protein family (Hsp40) member C1
chr11	18988786	18989285	500	*	Intron (ENSMUST00000144988.7/17268, intron 6 of 9)	11	7.79	8.1	7.4	0.71	0.00512	0.0148	18880668	19012002	131335	2	17268	ENSMUST00000118661.7	22717	ENSMUSG00000020160	Meis1	Meis homeobox 1
chr7	19458655	19459154	500	*	Promoter (<=1kb)	7	8.59	8.9	8.2	0.71	9.18e-05	0.00046	19424775	19458821	34047	2	232944	ENSMUST00000085715.6	0	ENSMUSG00000030397	Mark4	MAP/microtubule affinity regulating kinase 4
chr7	19562203	19562702	500	*	Promoter (<=1kb)	7	8.6	8.91	8.2	0.71	0.000451	0.00185	19530800	19563076	32277	2	232947	ENSMUST00000058444.9	374	ENSMUSG00000051403	Ppp1r37	protein phosphatase 1, regulatory subunit 37
chr7	19783587	19784086	500	*	Promoter (1-2kb)	7	8.36	8.67	7.96	0.71	0.000781	0.00296	19779625	19785440	5816	2	80794	ENSMUST00000148416.1	1354	ENSMUSG00000040525	Cblc	Casitas B-lineage lymphoma c
chr13	20292246	20292745	500	*	Intron (ENSMUST00000072519.6/140580, intron 13 of 21)	13	7.78	8.1	7.38	0.71	0.00503	0.0145	20282917	20373131	90215	1	140580	ENSMUST00000221595.2	9329	ENSMUSG00000041112	Elmo1	engulfment and cell motility 1
chr11	20477464	20477963	500	*	Distal Intergenic	11	7.64	7.95	7.24	0.71	0.00861	0.023	20543253	20597020	53768	1	58172	ENSMUST00000145328.1	-65290	ENSMUSG00000049800	Sertad2	SERTA domain containing 2
chr16	20611366	20611865	500	*	Promoter (<=1kb)	16	7.87	8.19	7.48	0.71	0.00424	0.0126	20611593	20619011	7419	1	110599566	ENSMUST00000115522.9	0	ENSMUSG00000115219	Eef1akmt4	EEF1A lysine methyltransferase 4
chr14	20784525	20785024	500	*	Intron (ENSMUST00000100837.10/12325, intron 2 of 18)	14	7.17	7.48	6.77	0.71	0.0183	0.0435	20765944	20791158	25215	2	12325	ENSMUST00000224566.1	6134	ENSMUSG00000021820	Camk2g	calcium/calmodulin-dependent protein kinase II gamma
chr14	20891857	20892356	500	*	Distal Intergenic	14	7.44	7.75	7.05	0.71	0.0147	0.0361	20929398	20998781	69384	1	22330	ENSMUST00000226113.1	-37042	ENSMUSG00000021823	Vcl	vinculin
chr18	20896186	20896685	500	*	Promoter (<=1kb)	18	9.3	9.62	8.9	0.71	6.19e-05	0.000327	20817223	20896093	78871	2	75964	ENSMUST00000225661.2	-93	ENSMUSG00000033382	Trappc8	trafficking protein particle complex 8
chr9	20986959	20987458	500	*	Distal Intergenic	9	7.93	8.25	7.54	0.71	0.00108	0.00393	20962361	20976781	14421	2	14739	ENSMUST00000054197.6	-10178	ENSMUSG00000043895	S1pr2	sphingosine-1-phosphate receptor 2
chr12	21154977	21155476	500	*	Intron (ENSMUST00000174530.1/211914, intron 6 of 9)	12	8.11	8.42	7.71	0.71	0.00097	0.00358	21111954	21268179	156226	1	211914	ENSMUST00000050990.9	43023	ENSMUSG00000052632	Asap2	ArfGAP with SH3 domain, ankyrin repeat and PH domain 2
chr2	21167866	21168365	500	*	Distal Intergenic	2	7.83	8.14	7.43	0.71	0.00153	0.00529	21194105	21205239	11135	2	71233	ENSMUST00000147793.1	36874	ENSMUSG00000026679	Enkur	enkurin, TRPC channel interacting protein
chr17	21450031	21450530	500	*	Promoter (<=1kb)	17	8.61	8.92	8.22	0.71	8.58e-05	0.000434	21450374	21465587	15214	1	22709	ENSMUST00000039577.7	0	ENSMUSG00000023892	Zfp51	zinc finger protein 51
chr19	21571144	21571643	500	*	Distal Intergenic	19	7.14	7.45	6.74	0.71	0.0166	0.0399	21598814	21604319	5506	2	66206	ENSMUST00000177605.1	32676	ENSMUSG00000035171	1110059E24Rik	RIKEN cDNA 1110059E24 gene
chr16	21641790	21642289	500	*	Intron (ENSMUST00000096192.11/209018, intron 45 of 45)	16	7.8	8.11	7.4	0.71	0.00269	0.00857	21627631	21644416	16786	1	209018	ENSMUST00000127903.1	14159	ENSMUSG00000033653	Vps8	VPS8 CORVET complex subunit
chr19	21778031	21778530	500	*	Promoter (<=1kb)	19	9.39	9.7	8.99	0.71	1.66e-05	0.000103	21778342	21858327	79986	1	83921	ENSMUST00000096194.8	0	ENSMUSG00000024754	Cemip2	cell migration inducing hyaluronidase 2
chr6	21852051	21852550	500	*	Promoter (<=1kb)	6	8.6	8.91	8.2	0.71	0.000407	0.00169	21771395	21852088	80694	2	269831	ENSMUST00000120965.7	0	ENSMUSG00000029669	Tspan12	tetraspanin 12
chr10	24521870	24522369	500	*	Distal Intergenic	10	7.08	7.39	6.68	0.71	0.0202	0.0471	24580048	24593758	13711	2	102638890	ENSMUST00000141076.1	71389	NA	Gm15270	predicted gene 15270
chr13	24761659	24762158	500	*	Promoter (<=1kb)	13	8.32	8.63	7.92	0.71	0.000301	0.0013	24751845	24761861	10017	2	57441	ENSMUST00000006898.9	0	ENSMUSG00000006715	Gmnn	geminin
chr18	25168569	25169068	500	*	Promoter (<=1kb)	18	9.44	9.76	9.04	0.71	1.35e-05	8.57e-05	25168999	25463725	294727	1	225289	ENSMUST00000159605.7	0	ENSMUSG00000033632	AW554918	expressed sequence AW554918
chr12	25329938	25330437	500	*	Intron (ENSMUST00000220620.1/ENSMUST00000220620.1, intron 1 of 2)	12	8.12	8.43	7.72	0.71	0.00359	0.0109	25129174	25134931	5758	1	432641	ENSMUST00000223429.1	200764	NA	Gm17746	predicted gene, 17746
chr14	25359700	25360199	500	*	Intron (ENSMUST00000225188.1/ENSMUST00000225188.1, intron 2 of 3)	14	8.27	8.58	7.87	0.71	0.000581	0.0023	25459185	25538492	79308	1	328365	ENSMUST00000161766.7	-98986	ENSMUSG00000007817	Zmiz1	zinc finger, MIZ-type containing 1
chr8	25719768	25720267	500	*	Promoter (<=1kb)	8	8.42	8.73	8.02	0.71	0.000571	0.00226	25720037	25724887	4851	1	71910	ENSMUST00000068916.15	0	ENSMUSG00000031570	Plpp5	phospholipid phosphatase 5
chr14	26491104	26491603	500	*	Intron (ENSMUST00000102956.7/83997, intron 2 of 23)	14	7.4	7.71	7.01	0.71	0.0138	0.0343	26413173	26473954	60782	2	83997	ENSMUST00000112331.8	-17150	ENSMUSG00000021870	Slmap	sarcolemma associated protein
chr17	26676086	26676585	500	*	Promoter (<=1kb)	17	8.65	8.96	8.25	0.71	8.8e-05	0.000444	26676157	26699647	23491	1	11974	ENSMUST00000236867.1	0	ENSMUSG00000015575	Atp6v0e	ATPase, H+ transporting, lysosomal V0 subunit E
chr8	27023433	27023932	500	*	Promoter (<=1kb)	8	9.3	9.62	8.9	0.71	1.06e-06	9.04e-06	27023437	27029193	5757	1	244373	ENSMUST00000209976.1	0	ENSMUSG00000031483	Erlin2	ER lipid raft associated 2
chr17	27056119	27056618	500	*	Promoter (<=1kb)	17	8.44	8.75	8.04	0.71	0.000745	0.00284	27057304	27122223	64920	1	16440	ENSMUST00000049308.8	-686	ENSMUSG00000042644	Itpr3	inositol 1,4,5-triphosphate receptor 3
chr16	27388669	27389168	500	*	Promoter (<=1kb)	16	8.61	8.92	8.21	0.71	0.000342	0.00145	27388869	27452218	63350	1	67501	ENSMUST00000100026.9	0	ENSMUSG00000038127	Ccdc50	coiled-coil domain containing 50
chr7	27674378	27674877	500	*	Promoter (<=1kb)	7	7.91	8.22	7.51	0.71	0.0168	0.0403	27656375	27674594	18220	2	269881	ENSMUST00000036453.13	0	ENSMUSG00000040390	Map3k10	mitogen-activated protein kinase kinase kinase 10
chr17	28502156	28502655	500	*	Intron (ENSMUST00000114792.7/14229, intron 2 of 13)	17	7.97	8.28	7.57	0.71	0.00334	0.0103	28399226	28511357	112132	2	14229	ENSMUST00000233102.1	8702	ENSMUSG00000024222	Fkbp5	FK506 binding protein 5
chr11	29172636	29173135	500	*	Promoter (<=1kb)	11	9.12	9.43	8.73	0.71	1.84e-05	0.000112	29172890	29209641	36752	1	104570	ENSMUST00000102856.8	0	ENSMUSG00000020463	Ppp4r3b	protein phosphatase 4 regulatory subunit 3B
chr11	29373286	29373785	500	*	Promoter (<=1kb)	11	9.39	9.7	9	0.71	9.38e-06	6.23e-05	29373658	29510808	137151	1	108686	ENSMUST00000040182.12	0	ENSMUSG00000032740	Ccdc88a	coiled coil domain containing 88A
chr17	29381450	29381949	500	*	Distal Intergenic	17	7.42	7.73	7.02	0.71	0.00827	0.0222	29376501	29378452	1952	1	26382	ENSMUST00000144616.1	4949	ENSMUSG00000024013	Fgd2	FYVE, RhoGEF and PH domain containing 2
chr7	29815786	29816285	500	*	Promoter (<=1kb)	7	8.69	9	8.29	0.71	0.000112	0.000548	29816114	29831005	14892	1	233056	ENSMUST00000178162.2	0	ENSMUSG00000011427	Zfp790	zinc finger protein 790
chr2	30205584	30206083	500	*	Promoter (<=1kb)	2	8.21	8.53	7.81	0.71	0.00134	0.00474	30185124	30205847	20724	2	70266	ENSMUST00000044038.9	0	ENSMUSG00000039648	Kyat1	kynurenine aminotransferase 1
chr11	30209448	30209947	500	*	Intron (ENSMUST00000006629.13/20742, intron 2 of 35)	11	7.58	7.89	7.18	0.71	0.00508	0.0147	30099396	30219772	120377	2	20742	ENSMUST00000011877.12	9825	ENSMUSG00000020315	Sptbn1	spectrin beta, non-erythrocytic 1
chr6	30261678	30262177	500	*	Exon (ENSMUST00000102993.9/22214, exon 2 of 7)	6	7.95	8.26	7.55	0.71	0.00146	0.00509	30214809	30243803	28995	2	22214	ENSMUST00000128141.7	-17875	ENSMUSG00000039159	Ube2h	ubiquitin-conjugating enzyme E2H
chr2	30286158	30286657	500	*	Promoter (<=1kb)	2	8.57	8.88	8.18	0.71	0.000539	0.00215	30284231	30286334	2104	2	227697	ENSMUST00000100219.4	0	ENSMUSG00000075419	Dolk	dolichol kinase
chr6	30401471	30401970	500	*	Promoter (<=1kb)	6	9.49	9.8	9.09	0.71	4.99e-07	4.66e-06	30401868	30453288	51421	1	76788	ENSMUST00000068240.12	0	ENSMUSG00000029775	Klhdc10	kelch domain containing 10
chr7	30552166	30552665	500	*	Promoter (<=1kb)	7	9.09	9.4	8.69	0.71	8.4e-06	5.65e-05	30552178	30555440	3263	1	243912	ENSMUST00000126989.7	0	ENSMUSG00000036854	Hspb6	heat shock protein, alpha-crystallin-related, B6
chr7	30650037	30650536	500	*	Promoter (<=1kb)	7	9.09	9.4	8.7	0.71	1.42e-05	8.94e-05	30640999	30650144	9146	2	68035	ENSMUST00000108141.1	0	ENSMUSG00000036733	Rbm42	RNA binding motif protein 42
chr2	30693149	30693648	500	*	Distal Intergenic	2	9.05	9.36	8.65	0.71	5.82e-06	4.09e-05	30658613	30678011	19399	2	665635	ENSMUST00000144704.1	-15138	NA	Gm14486	predicted gene 14486
chr10	30810788	30811287	500	*	Promoter (7-8kb)	10	7.79	8.1	7.39	0.71	0.00234	0.00762	30695891	30803326	107436	2	211329	ENSMUST00000215725.1	-7462	ENSMUSG00000039697	Ncoa7	nuclear receptor coactivator 7
chr5	31179847	31180346	500	*	Promoter (<=1kb)	5	8.94	9.25	8.54	0.71	0.000127	0.000611	31151142	31179911	28770	2	71752	ENSMUST00000101411.5	0	ENSMUSG00000106864	Gtf3c2	general transcription factor IIIC, polypeptide 2, beta
chr4	31642445	31642944	500	*	Distal Intergenic	4	7.59	7.9	7.19	0.71	0.00603	0.017	31964097	32023467	59371	1	26409	ENSMUST00000037607.10	-321153	ENSMUSG00000028284	Map3k7	mitogen-activated protein kinase kinase kinase 7
chr2	32727318	32727817	500	*	Promoter (<=1kb)	2	9.03	9.34	8.63	0.71	3.02e-05	0.000174	32727706	32744844	17139	1	27387	ENSMUST00000124133.7	0	ENSMUSG00000059013	Sh2d3c	SH2 domain containing 3C
chr18	32836957	32837456	500	*	Promoter (<=1kb)	18	8.37	8.68	7.97	0.71	0.00128	0.00455	32837225	32867594	30370	1	225348	ENSMUST00000053663.10	0	ENSMUSG00000038299	Wdr36	WD repeat domain 36
chr2	33130973	33131472	500	*	Promoter (<=1kb)	2	9.92	10.23	9.52	0.71	4.24e-07	4.05e-06	32986374	33131436	145063	2	99326	ENSMUST00000137381.7	0	ENSMUSG00000038860	Garnl3	GTPase activating RANGAP domain-like 3
chr2	33179769	33180268	500	*	Intron (ENSMUST00000139288.1/ENSMUST00000139288.1, intron 1 of 1)	2	7.92	8.23	7.52	0.71	0.0011	0.00399	33143307	33158170	14864	2	241308	ENSMUST00000138704.1	-21599	ENSMUSG00000038831	Ralgps1	Ral GEF with PH domain and SH3 binding motif 1
chr5	33274991	33275490	500	*	Promoter (<=1kb)	5	9.26	9.58	8.87	0.71	1.45e-05	9.14e-05	33247723	33274994	27272	2	13016	ENSMUST00000079746.9	0	ENSMUSG00000037373	Ctbp1	C-terminal binding protein 1
chr13	33964343	33964842	500	*	Promoter (<=1kb)	13	8.27	8.58	7.87	0.71	0.000813	0.00306	33964687	33985646	20960	1	18105	ENSMUST00000220844.1	0	ENSMUSG00000046949	Nqo2	N-ribosyldihydronicotinamide quinone reductase 2
chr8	34097208	34097707	500	*	Promoter (<=1kb)	8	7.84	8.15	7.44	0.71	0.0021	0.00694	34092511	34097691	5181	2	22428	ENSMUST00000142661.1	0	ENSMUSG00000031516	Dctn6	dynactin 6
chr14	34533189	34533688	500	*	Intron (ENSMUST00000022327.12/24131, intron 13 of 13)	14	7.18	7.49	6.78	0.71	0.0152	0.037	34511621	34522801	11181	2	78243	ENSMUST00000022325.2	-10388	ENSMUSG00000021797	9230112D13Rik	RIKEN cDNA 9230112D13 gene
chr17	34690441	34690940	500	*	Intron (ENSMUST00000238967.1/81877, intron 14 of 43)	17	8.36	8.67	7.96	0.71	0.000719	0.00276	34670535	34719815	49281	1	81877	ENSMUST00000238305.1	19906	ENSMUSG00000033327	Tnxb	tenascin XB
chr7	34812518	34813017	500	*	Promoter (<=1kb)	7	7.66	7.97	7.26	0.71	0.00705	0.0194	34674468	34812686	138219	2	68947	ENSMUST00000078686.7	0	ENSMUSG00000060402	Chst8	carbohydrate sulfotransferase 8
chr5	35056541	35057040	500	*	Promoter (<=1kb)	5	8.31	8.62	7.92	0.71	0.00364	0.0111	35056766	35080964	24199	1	231134	ENSMUST00000101298.8	0	ENSMUSG00000044716	Dok7	docking protein 7
chr9	35123708	35124207	500	*	Promoter (4-5kb)	9	7.74	8.05	7.34	0.71	0.00201	0.0067	35054063	35119268	65206	2	20443	ENSMUST00000215089.1	-4440	ENSMUSG00000032038	St3gal4	ST3 beta-galactoside alpha-2,3-sialyltransferase 4
chr2	35131857	35132356	500	*	Promoter (<=1kb)	2	8.48	8.79	8.08	0.71	0.000379	0.00159	35132234	35160636	28403	1	26920	ENSMUST00000113034.7	0	ENSMUSG00000057110	Cntrl	centriolin
chr3	36065745	36066244	500	*	Promoter (<=1kb)	3	7.79	8.1	7.39	0.71	0.00286	0.00902	36065979	36092853	26875	1	229211	ENSMUST00000011492.14	0	ENSMUSG00000027710	Acad9	acyl-Coenzyme A dehydrogenase family, member 9
chr5	36620489	36620988	500	*	Promoter (<=1kb)	5	7.61	7.92	7.21	0.71	0.00363	0.011	36615956	36621255	5300	2	320661	ENSMUST00000150088.4	267	ENSMUSG00000029190	D5Ertd579e	DNA segment, Chr 5, ERATO Doi 579, expressed
chr18	36679270	36679769	500	*	Promoter (<=1kb)	18	8.82	9.13	8.43	0.71	0.000753	0.00287	36671154	36679366	8213	2	225372	ENSMUST00000001415.8	0	ENSMUSG00000117679	Apbb3	amyloid beta (A4) precursor protein-binding, family B, member 3
chr8	36879391	36879890	500	*	Intron (ENSMUST00000163663.2/50768, intron 2 of 17)	8	7.88	8.19	7.48	0.71	0.00134	0.00473	36849126	36952357	103232	2	50768	ENSMUST00000036104.10	72467	ENSMUSG00000031523	Dlc1	deleted in liver cancer 1
chr5	36988849	36989348	500	*	Promoter (<=1kb)	5	9.5	9.81	9.11	0.71	4.66e-05	0.000254	36966104	36989205	23102	2	22393	ENSMUST00000043964.12	0	ENSMUSG00000039474	Wfs1	wolframin ER transmembrane glycoprotein
chr9	37047475	37047974	500	*	Intron (ENSMUST00000177218.7/208076, intron 1 of 10)	9	7.75	8.06	7.35	0.71	0.00266	0.00849	36892642	37083279	190638	2	208076	ENSMUST00000177080.7	35305	ENSMUSG00000035934	Pknox2	Pbx/knotted 1 homeobox 2
chr19	37207311	37207810	500	*	Promoter (<=1kb)	19	8.92	9.24	8.53	0.71	0.000325	0.00139	37021291	37207462	186172	2	208922	ENSMUST00000079754.10	0	ENSMUSG00000039652	Cpeb3	cytoplasmic polyadenylation element binding protein 3
chr1	37429830	37430329	500	*	Promoter (<=1kb)	1	8.84	9.16	8.45	0.71	4.93e-05	0.000267	37430139	37438984	8846	1	67387	ENSMUST00000114925.9	0	ENSMUSG00000026111	Unc50	unc-50 homolog
chr9	37488952	37489451	500	*	Promoter (<=1kb)	9	8.63	8.95	8.23	0.71	0.00255	0.0082	37489319	37524625	35307	1	235184	ENSMUST00000211060.1	0	ENSMUSG00000042138	Msantd2	Myb/SANT-like DNA-binding domain containing 2
chr16	37539539	37540038	500	*	Promoter (<=1kb)	16	8.69	9.01	8.29	0.71	0.000116	0.000566	37539885	37572385	32501	1	67657	ENSMUST00000023524.12	0	ENSMUSG00000022827	Rabl3	RAB, member RAS oncogene family-like 3
chr6	37592314	37592813	500	*	Distal Intergenic	6	7.51	7.82	7.11	0.71	0.00645	0.018	37539681	37557508	17828	1	208665	ENSMUST00000123648.1	52633	ENSMUSG00000038641	Akr1d1	aldo-keto reductase family 1, member D1
chr1	37890224	37890723	500	*	Promoter (<=1kb)	1	8.65	8.96	8.25	0.71	5.81e-05	0.000309	37890477	37898535	8059	1	107734	ENSMUST00000027256.11	0	ENSMUSG00000026087	Mrpl30	mitochondrial ribosomal protein L30
chr18	37954805	37955304	500	*	Promoter (<=1kb)	18	8.85	9.16	8.45	0.71	2.31e-05	0.000137	37936972	37955016	18045	2	15183	ENSMUST00000043498.8	0	ENSMUSG00000024454	Hdac3	histone deacetylase 3
chr15	38078662	38079161	500	*	Promoter (<=1kb)	15	9.16	9.47	8.76	0.71	0.000133	0.000637	37967859	38078854	110996	2	70790	ENSMUST00000110336.3	0	ENSMUSG00000037487	Ubr5	ubiquitin protein ligase E3 component n-recognin 5
chr7	38107392	38107891	500	*	Promoter (<=1kb)	7	9.26	9.57	8.86	0.71	1.28e-05	8.2e-05	38097984	38107534	9551	2	12447	ENSMUST00000108023.9	0	ENSMUSG00000002068	Ccne1	cyclin E1
chr3	38283625	38284124	500	*	Distal Intergenic	3	8.47	8.78	8.07	0.71	0.000158	0.000741	38203151	38208119	4969	2	71342	ENSMUST00000197658.1	-75506	ENSMUSG00000106002	5430434I15Rik	RIKEN cDNA 5430434I15 gene
chr6	38299084	38299583	500	*	Promoter (<=1kb)	6	8.22	8.54	7.83	0.71	0.00168	0.00574	38287396	38299259	11864	2	209032	ENSMUST00000058524.2	0	ENSMUSG00000047749	Zc3hav1l	zinc finger CCCH-type, antiviral 1-like
chr3	38885431	38885930	500	*	Promoter (1-2kb)	3	8.92	9.23	8.52	0.71	0.000182	0.00084	38886940	39011985	125046	1	329628	ENSMUST00000061260.7	-1010	ENSMUSG00000046743	Fat4	FAT atypical cadherin 4
chr18	38930308	38930807	500	*	Promoter (<=1kb)	18	8.56	8.88	8.16	0.71	0.000362	0.00153	38846577	38929472	82896	2	14164	ENSMUST00000235922.1	-836	ENSMUSG00000036585	Fgf1	fibroblast growth factor 1
chr3	41583581	41584080	500	*	Promoter (2-3kb)	3	7.74	8.05	7.34	0.71	0.00376	0.0114	41580856	41589003	8148	1	269424	ENSMUST00000195200.1	2725	ENSMUSG00000025764	Jade1	jade family PHD finger 1
chr4	41640010	41640509	500	*	Promoter (<=1kb)	4	9.37	9.68	8.97	0.71	5.72e-06	4.03e-05	41638144	41640324	2181	2	69638	ENSMUST00000127306.1	0	ENSMUSG00000028445	Enho	energy homeostasis associated
chr6	42645110	42645609	500	*	Promoter (<=1kb)	6	8.19	8.51	7.8	0.71	0.0012	0.00429	42623016	42645254	22239	2	232748	ENSMUST00000031879.4	0	ENSMUSG00000029851	Tcaf2	TRPM8 channel-associated factor 2
chr17	43251291	43251790	500	*	Distal Intergenic	17	7.75	8.06	7.35	0.71	0.00879	0.0234	43270329	43324737	54409	1	77596	ENSMUST00000047399.5	-18539	ENSMUSG00000041293	Adgrf1	adhesion G protein-coupled receptor F1
chr5	43355145	43355644	500	*	Exon (ENSMUST00000197178.1/ENSMUST00000197178.1, exon 1 of 2)	5	8.76	9.08	8.36	0.71	6.49e-05	0.00034	43237315	43246459	9145	1	231207	ENSMUST00000127599.2	117830	ENSMUSG00000039782	Cpeb2	cytoplasmic polyadenylation element binding protein 2
chr13	43516934	43517433	500	*	Distal Intergenic	13	7.1	7.41	6.7	0.71	0.0151	0.0369	43541699	43546120	4422	2	76137	ENSMUST00000223347.1	28687	ENSMUSG00000021371	Mcur1	mitochondrial calcium uniporter regulator 1
chr11	43747778	43748277	500	*	Promoter (<=1kb)	11	8.53	8.84	8.13	0.71	0.00061	0.0024	43729512	43748008	18497	2	66827	ENSMUST00000109278.7	0	ENSMUSG00000041278	Ttc1	tetratricopeptide repeat domain 1
chr9	43801862	43802361	500	*	Intron (ENSMUST00000034510.8/58235, intron 5 of 5)	9	7.53	7.85	7.13	0.71	0.0149	0.0365	43794121	43805875	11755	1	58235	ENSMUST00000216893.1	7741	ENSMUSG00000032012	Nectin1	nectin cell adhesion molecule 1
chr13	44238192	44238691	500	*	Intron (ENSMUST00000221767.1/ENSMUST00000221767.1, intron 1 of 1)	13	7.14	7.45	6.74	0.71	0.0192	0.0453	44193589	44216487	22899	2	100503592	ENSMUST00000223513.1	-21705	ENSMUSG00000113186	A330076C08Rik	RIKEN cDNA A330076C08 gene
chr16	44724243	44724742	500	*	Promoter (<=1kb)	16	9.35	9.66	8.96	0.71	0.000135	0.000645	44724301	44737284	12984	1	212547	ENSMUST00000048788.13	0	ENSMUSG00000036208	Nepro	nucleolus and neural progenitor protein
chr13	44839823	44840322	500	*	Promoter (<=1kb)	13	8.55	8.87	8.15	0.71	0.000321	0.00137	44840691	44914319	73629	1	16468	ENSMUST00000173906.2	-369	ENSMUSG00000038518	Jarid2	jumonji, AT rich interactive domain 2
chr4	45032597	45033096	500	*	Promoter (1-2kb)	4	7.41	7.72	7.01	0.71	0.00867	0.0231	45031262	45032360	1099	1	64424	ENSMUST00000153252.1	1335	ENSMUSG00000028318	Polr1e	polymerase (RNA) I polypeptide E
chr13	45516682	45517181	500	*	Promoter (2-3kb)	13	7.86	8.17	7.46	0.71	0.00195	0.00651	45513840	45545898	32059	1	66355	ENSMUST00000128873.1	2842	ENSMUSG00000000253	Gmpr	guanosine monophosphate reductase
chr17	45724184	45724683	500	*	Distal Intergenic	17	7.24	7.55	6.83	0.71	0.0156	0.0379	45732864	45733844	981	2	72240	ENSMUST00000178179.1	9161	ENSMUSG00000094690	1600014C23Rik	RIKEN cDNA 1600014C23 gene
chr8	45844742	45845241	500	*	Distal Intergenic	8	8.31	8.62	7.91	0.71	0.000337	0.00143	45723325	45819297	95973	2	319940	ENSMUST00000135116.1	-25445	ENSMUSG00000085440	Sorbs2os	sorbin and SH3 domain containing 2, opposite strand
chr1	45864480	45864979	500	*	Distal Intergenic	1	7.3	7.61	6.9	0.71	0.00864	0.023	45822558	45823616	1059	1	73674	ENSMUST00000186651.1	41922	ENSMUSG00000025995	Wdr75	WD repeat domain 75
chr4	45971985	45972484	500	*	Promoter (<=1kb)	4	9.02	9.33	8.62	0.71	1.56e-05	9.73e-05	45972233	46034761	62529	1	100121	ENSMUST00000102929.1	0	ENSMUSG00000035517	Tdrd7	tudor domain containing 7
chr17	46645832	46646331	500	*	Promoter (<=1kb)	17	9.19	9.51	8.79	0.71	2.01e-06	1.6e-05	46646229	46650132	3904	1	27398	ENSMUST00000002844.13	0	ENSMUSG00000002767	Mrpl2	mitochondrial ribosomal protein L2
chr19	46878025	46878524	500	*	3' UTR	19	7.18	7.49	6.78	0.71	0.0128	0.032	46865660	46878579	12920	1	94219	ENSMUST00000235671.1	12365	ENSMUSG00000064105	Cnnm2	cyclin M2
chr8	46941149	46941648	500	*	Distal Intergenic	8	7.87	8.18	7.47	0.71	0.00128	0.00454	46986887	47096762	109876	1	320981	ENSMUST00000039840.14	-45239	ENSMUSG00000038173	Enpp6	ectonucleotide pyrophosphatase/phosphodiesterase 6
chr4	47352883	47353382	500	*	Promoter (<=1kb)	4	9.92	10.24	9.52	0.71	4.32e-05	0.000237	47353222	47414931	61710	1	21812	ENSMUST00000007757.14	0	ENSMUSG00000007613	Tgfbr1	transforming growth factor, beta receptor I
chr19	47432316	47432815	500	*	Intron (ENSMUST00000081619.9/14218, intron 1 of 14)	19	7.38	7.69	6.98	0.71	0.0103	0.0267	47363609	47410359	46751	2	14218	ENSMUST00000237828.1	-21957	ENSMUSG00000053617	Sh3pxd2a	SH3 and PX domains 2A
chr17	47762942	47763441	500	*	Promoter (<=1kb)	17	8.77	9.08	8.37	0.71	2.76e-05	0.000161	47763170	47786297	23128	1	21425	ENSMUST00000130208.7	0	ENSMUSG00000023990	Tfeb	transcription factor EB
chrX	48343368	48343867	500	*	Promoter (<=1kb)	20	8.59	8.9	8.19	0.71	0.000152	0.000716	48343770	48408049	64280	1	320376	ENSMUST00000037596.12	0	ENSMUSG00000036959	Bcorl1	BCL6 co-repressor-like 1
chr11	48799958	48800457	500	*	Promoter (<=1kb)	11	8.76	9.07	8.37	0.71	3.19e-05	0.000183	48800332	48804974	4643	1	14694	ENSMUST00000142269.1	0	ENSMUSG00000020372	Rack1	receptor for activated C kinase 1
chr6	49319021	49319520	500	*	Promoter (<=1kb)	6	9.26	9.57	8.86	0.71	8.02e-06	5.42e-05	49319274	49341582	22309	1	57895	ENSMUST00000055559.7	0	ENSMUSG00000050786	Ccdc126	coiled-coil domain containing 126
chr11	50632297	50632796	500	*	Intron (ENSMUST00000142118.2/216725, intron 2 of 20)	11	8.29	8.6	7.89	0.71	0.000464	0.00189	50602084	50807573	205490	1	216725	ENSMUST00000040523.8	30213	ENSMUSG00000036545	Adamts2	a disintegrin-like and metallopeptidase (reprolysin type) with thrombospondin type 1 motif, 2
chr9	50775098	50775597	500	*	Promoter (<=1kb)	9	7.97	8.28	7.57	0.71	0.00371	0.0113	50775305	50843542	68238	1	102580	ENSMUST00000162073.7	0	ENSMUSG00000032059	Alg9	asparagine-linked glycosylation 9 (alpha 1,2 mannosyltransferase)
chr6	50978589	50979088	500	*	Distal Intergenic	6	8.04	8.35	7.64	0.71	0.00138	0.00485	50776324	50815033	38710	1	319981	ENSMUST00000204275.1	202265	ENSMUSG00000107667	C530044C16Rik	RIKEN cDNA C530044C16 gene
chr12	51377217	51377716	500	*	Promoter (<=1kb)	12	8.82	9.13	8.42	0.71	8.51e-05	0.000431	51377580	51417215	39636	1	76983	ENSMUST00000219434.1	0	ENSMUSG00000020952	Scfd1	Sec1 family domain containing 1
chr6	51457505	51458004	500	*	Exon (ENSMUST00000005103.11/18025, exon 4 of 4)	6	7.02	7.33	6.62	0.71	0.0185	0.0439	51461145	51463184	2040	2	53379	ENSMUST00000204885.1	5180	ENSMUSG00000004980	Hnrnpa2b1	heterogeneous nuclear ribonucleoprotein A2/B1
chr15	51730956	51731455	500	*	Distal Intergenic	15	7.32	7.63	6.92	0.71	0.00995	0.026	51786682	51790549	3868	2	68135	ENSMUST00000226756.1	59094	ENSMUSG00000022312	Eif3h	eukaryotic translation initiation factor 3, subunit H
chr3	52101861	52102360	500	*	Promoter (2-3kb)	3	9.5	9.81	9.1	0.71	3.29e-06	2.47e-05	51685907	52105076	419170	2	433586	ENSMUST00000121440.3	2716	ENSMUSG00000061143	Maml3	mastermind like transcriptional coactivator 3
chr18	52465370	52465869	500	*	Promoter (<=1kb)	18	8.8	9.11	8.4	0.71	4.43e-05	0.000243	52465693	52487603	21911	1	67222	ENSMUST00000237229.1	0	ENSMUSG00000024528	Srfbp1	serum response factor binding protein 1
chr18	52745348	52745847	500	*	Distal Intergenic	18	7.49	7.8	7.09	0.71	0.00559	0.0159	52767709	52915864	148156	1	67847	ENSMUST00000115410.8	-21862	ENSMUSG00000024534	Sncaip	synuclein, alpha interacting protein (synphilin)
chr4	53110308	53110807	500	*	Intron (ENSMUST00000030010.3/11303, intron 5 of 49)	4	7.23	7.54	6.84	0.71	0.0169	0.0406	53030787	53159895	129109	2	11303	ENSMUST00000030010.3	49088	ENSMUSG00000015243	Abca1	ATP-binding cassette, sub-family A (ABC1), member 1
chr18	53238393	53238892	500	*	Promoter (6-7kb)	18	7.74	8.06	7.34	0.71	0.00238	0.00773	53245662	53390920	145259	1	69226	ENSMUST00000165032.8	-6770	ENSMUSG00000024535	Snx24	sorting nexing 24
chr18	53268058	53268557	500	*	Intron (ENSMUST00000165032.8/69226, intron 1 of 6)	18	8.19	8.51	7.8	0.71	0.00158	0.00544	53245769	53390823	145055	1	69226	ENSMUST00000025417.8	22289	ENSMUSG00000024535	Snx24	sorting nexing 24
chr11	53529051	53529550	500	*	Promoter (2-3kb)	11	8.03	8.35	7.63	0.71	0.00824	0.0221	53532051	53537279	5229	1	20362	ENSMUST00000145927.1	-2501	ENSMUSG00000018398	2024-09-08	septin 8
chr11	54100670	54101169	500	*	Promoter (<=1kb)	11	8.69	9	8.3	0.71	0.000237	0.00106	54100924	54131652	30729	1	18452	ENSMUST00000093107.11	0	ENSMUSG00000018906	P4ha2	procollagen-proline, 2-oxoglutarate 4-dioxygenase (proline 4-hydroxylase), alpha II polypeptide
chr12	54313051	54313550	500	*	Distal Intergenic	12	7.83	8.14	7.43	0.71	0.00276	0.00876	54388042	54391318	3277	2	665239	ENSMUST00000223334.1	77768	NA	Gm7550	predicted gene 7550
chr6	55037700	55038199	500	*	Promoter (<=1kb)	6	8.45	8.76	8.05	0.71	0.000451	0.00185	55038007	55079500	41494	1	353172	ENSMUST00000003572.9	0	ENSMUSG00000029777	Gars	glycyl-tRNA synthetase
chr11	55097704	55098203	500	*	Promoter (<=1kb)	11	10.19	10.5	9.79	0.71	4.3e-09	6.79e-08	55098115	55113029	14915	1	14667	ENSMUST00000000608.7	0	ENSMUSG00000000594	Gm2a	GM2 ganglioside activator protein
chr11	55386402	55386901	500	*	Distal Intergenic	11	7.55	7.86	7.15	0.71	0.0215	0.0496	55395386	55399574	4189	2	20692	ENSMUST00000123775.7	12673	ENSMUSG00000018593	Sparc	secreted acidic cysteine rich glycoprotein
chr9	56075194	56075693	500	*	Distal Intergenic	9	7.88	8.19	7.48	0.71	0.00415	0.0124	56089962	56128888	38927	1	19200	ENSMUST00000059206.7	-14269	ENSMUSG00000032322	Pstpip1	proline-serine-threonine phosphatase-interacting protein 1
chr17	56162183	56162682	500	*	Promoter (<=1kb)	17	9.18	9.49	8.78	0.71	1.71e-05	0.000106	56162477	56173955	11479	1	66443	ENSMUST00000077788.6	0	ENSMUSG00000044469	Tnfaip8l1	tumor necrosis factor, alpha-induced protein 8-like 1
chr16	56477588	56478087	500	*	Promoter (<=1kb)	16	7.29	7.6	6.89	0.71	0.0141	0.0348	56477878	56595991	118114	1	320712	ENSMUST00000231337.1	0	ENSMUSG00000035258	Abi3bp	ABI gene family, member 3 (NESH) binding protein
chr14	57890192	57890691	500	*	Promoter (<=1kb)	14	9.65	9.96	9.25	0.71	2.93e-05	0.000169	57832703	57890276	57574	2	75965	ENSMUST00000089473.4	0	ENSMUSG00000021969	Zdhhc20	zinc finger, DHHC domain containing 20
chr18	57990284	57990783	500	*	Distal Intergenic	18	7.46	7.77	7.06	0.71	0.00609	0.0171	58025101	58026880	1780	2	14119	ENSMUST00000236932.1	36097	ENSMUSG00000024598	Fbn2	fibrillin 2
chr9	58092901	58093400	500	*	Intron (ENSMUST00000145886.1/20897, intron 1 of 4)	9	8.41	8.72	8.01	0.71	0.000219	0.000985	58028682	58102225	73544	2	382077	ENSMUST00000119665.1	8825	ENSMUSG00000037716	Ccdc33	coiled-coil domain containing 33
chr4	58184718	58185217	500	*	Intron (ENSMUST00000042850.8/64817, intron 1 of 47)	4	8.16	8.48	7.77	0.71	0.00136	0.00478	58042442	58206596	164155	2	64817	ENSMUST00000042850.8	21379	ENSMUSG00000028369	Svep1	sushi, von Willebrand factor type A, EGF and pentraxin domain containing 1
chr10	58354495	58354994	500	*	Intron (ENSMUST00000020078.13/110829, intron 1 of 9)	10	7.28	7.6	6.89	0.71	0.0213	0.0493	58371454	58424691	53238	1	110829	ENSMUST00000238939.1	-16460	ENSMUSG00000019920	Lims1	LIM and senescent cell antigen-like domains 1
chr2	58516477	58516976	500	*	Promoter (<=1kb)	2	7.53	7.84	7.13	0.71	0.00593	0.0168	58446434	58516272	69839	2	11477	ENSMUST00000112599.7	-205	ENSMUSG00000026836	Acvr1	activin A receptor, type 1
chr9	58578628	58579127	500	*	Promoter (3-4kb)	9	7.52	7.84	7.12	0.71	0.00544	0.0156	58582240	58651318	69079	1	20320	ENSMUST00000177292.7	-3113	ENSMUSG00000032336	Nptn	neuroplastin
chr11	58866988	58867487	500	*	Promoter (<=1kb)	11	7.75	8.06	7.35	0.71	0.0195	0.0457	58867216	58883288	16073	1	69944	ENSMUST00000073924.9	0	ENSMUSG00000020491	2810021J22Rik	RIKEN cDNA 2810021J22 gene
chr7	59228381	59228880	500	*	Promoter (<=1kb)	7	9.5	9.82	9.1	0.71	5.61e-07	5.17e-06	59228750	59289819	61070	1	22215	ENSMUST00000202945.3	0	ENSMUSG00000025326	Ube3a	ubiquitin protein ligase E3A
chr13	59557126	59557625	500	*	Promoter (<=1kb)	13	9.32	9.63	8.92	0.71	1.38e-06	1.14e-05	59445742	59557311	111570	2	67269	ENSMUST00000022040.13	0	ENSMUSG00000021557	Agtpbp1	ATP/GTP binding protein 1
chr9	59691574	59692073	500	*	Intron (ENSMUST00000123914.7/546134, intron 1 of 8)	9	7.83	8.14	7.43	0.71	0.00686	0.0189	59680144	59713923	33780	1	546134	ENSMUST00000123914.7	11430	ENSMUSG00000074259	Gramd2	GRAM domain containing 2
chr10	60106717	60107216	500	*	Promoter (<=1kb)	10	7.74	8.05	7.34	0.71	0.00713	0.0195	60106468	60133908	27441	1	94214	ENSMUST00000165024.2	249	ENSMUSG00000058297	Spock2	sparc/osteonectin, cwcv and kazal-like domains proteoglycan 2
chr1	60343042	60343541	500	*	Promoter (<=1kb)	1	9.31	9.62	8.92	0.71	2.08e-05	0.000125	60343323	60372707	29385	1	77951	ENSMUST00000114202.7	0	ENSMUSG00000049439	Cyp20a1	cytochrome P450, family 20, subfamily a, polypeptide 1
chr9	60478075	60478574	500	*	Intron (ENSMUST00000171654.7/207596, intron 2 of 16)	9	7.83	8.14	7.43	0.71	0.0017	0.00579	59966931	60497126	530196	2	207596	ENSMUST00000171654.7	18552	ENSMUSG00000032289	Thsd4	thrombospondin, type I, domain containing 4
chr11	60699473	60699972	500	*	Promoter (<=1kb)	11	9.03	9.35	8.64	0.71	2.34e-05	0.000139	60699723	60714186	14464	1	16897	ENSMUST00000052346.9	0	ENSMUSG00000020536	Llgl1	LLGL1 scribble cell polarity complex component
chr3	61002453	61002952	500	*	Promoter (<=1kb)	3	7.9	8.22	7.51	0.71	0.00835	0.0224	61002795	61008979	6185	1	18441	ENSMUST00000029331.6	0	ENSMUSG00000027765	P2ry1	purinergic receptor P2Y, G-protein coupled 1
chr10	61475479	61475978	500	*	Promoter (<=1kb)	10	9.14	9.45	8.74	0.71	5.55e-05	0.000296	61475801	61582791	106991	1	216011	ENSMUST00000049242.8	0	ENSMUSG00000037151	Lrrc20	leucine rich repeat containing 20
chr11	61564066	61564565	500	*	Intron (ENSMUST00000108711.7/13855, intron 1 of 9)	11	7.45	7.77	7.05	0.71	0.00726	0.0199	61546506	61579658	33153	2	13855	ENSMUST00000147501.7	15093	ENSMUSG00000001036	Epn2	epsin 2
chr10	61695177	61695676	500	*	Promoter (<=1kb)	10	8.81	9.12	8.41	0.71	0.000158	0.000743	61695514	61702773	7260	1	71767	ENSMUST00000020284.4	0	ENSMUSG00000020087	Tysnd1	trypsin domain containing 1
chr15	61983230	61983729	500	*	Promoter (1-2kb)	15	8.63	8.94	8.23	0.71	5.27e-05	0.000283	61985391	61990350	4960	1	17869	ENSMUST00000022971.7	-1662	ENSMUSG00000022346	Myc	myelocytomatosis oncogene
chr10	62980003	62980502	500	*	Promoter (<=1kb)	10	8.48	8.79	8.08	0.71	0.000348	0.00147	62980223	62990293	10071	1	70432	ENSMUST00000148259.1	0	ENSMUSG00000020070	Rufy2	RUN and FYVE domain-containing 2
chr4	63253653	63254152	500	*	Promoter (2-3kb)	4	7.62	7.93	7.22	0.71	0.00834	0.0224	63256851	63256932	82	1	735262	ENSMUST00000093594.1	-2699	ENSMUSG00000070102	Mir455	microRNA 455
chr3	63975805	63976304	500	*	Promoter (<=1kb)	3	8.31	8.63	7.92	0.71	0.00166	0.00567	63976106	64022579	46474	1	229363	ENSMUST00000029405.7	0	ENSMUSG00000027823	Gmps	guanine monophosphate synthetase
chr15	64402855	64403354	500	*	Intron (ENSMUST00000226656.1/ENSMUST00000226656.1, intron 1 of 2)	15	8.29	8.61	7.89	0.71	0.000954	0.00353	64088541	64382919	294379	2	13196	ENSMUST00000110115.8	-19936	ENSMUSG00000022377	Asap1	ArfGAP with SH3 domain, ankyrin repeat and PH domain1
chr5	64861426	64861925	500	*	Distal Intergenic	5	7.74	8.05	7.34	0.71	0.00289	0.00911	64826809	64829550	2742	1	16599	ENSMUST00000198946.1	34617	ENSMUSG00000029178	Klf3	Kruppel-like factor 3 (basic)
chr5	65401578	65402077	500	*	Intron (ENSMUST00000122026.5/79464, intron 7 of 10)	5	7.24	7.56	6.84	0.71	0.01	0.0261	65397542	65399918	2377	1	79464	ENSMUST00000127519.1	4036	ENSMUSG00000029199	Lias	lipoic acid synthetase
chr9	65580002	65580501	500	*	Promoter (<=1kb)	9	9.83	10.15	9.43	0.71	5.5e-07	5.08e-06	65554384	65580040	25657	2	102595	ENSMUST00000068944.8	0	ENSMUSG00000050721	Plekho2	pleckstrin homology domain containing, family O member 2
chr6	65778697	65779196	500	*	Promoter (<=1kb)	6	8.39	8.7	7.99	0.71	0.001	0.00369	65778988	65936376	157389	1	70779	ENSMUST00000031976.13	0	ENSMUSG00000029913	Prdm5	PR domain containing 5
chr17	65788846	65789345	500	*	Intron (ENSMUST00000161324.7/70351, intron 2 of 3)	17	7.28	7.59	6.89	0.71	0.0172	0.0413	65783599	65813691	30093	1	70351	ENSMUST00000162272.1	5247	ENSMUSG00000061950	Ppp4r1	protein phosphatase 4, regulatory subunit 1
chr3	65929267	65929766	500	*	Distal Intergenic	3	8.85	9.16	8.45	0.71	1.9e-05	0.000116	65946782	65947998	1217	2	56706	ENSMUST00000149729.1	18232	ENSMUSG00000027829	Ccnl1	cyclin L1
chr18	66132287	66132786	500	*	Intron (ENSMUST00000146610.1/320924, intron 1 of 9)	18	7.36	7.67	6.97	0.71	0.0166	0.04	66059673	66076403	16731	2	320924	ENSMUST00000235872.1	-55884	ENSMUSG00000046318	Ccbe1	collagen and calcium binding EGF domains 1
chr15	66577229	66577728	500	*	Promoter (<=1kb)	15	8.51	8.83	8.11	0.71	0.000471	0.00192	66577560	66611616	34057	1	239510	ENSMUST00000230882.1	0	ENSMUSG00000072501	Phf20l1	PHD finger protein 20-like 1
chr7	68194262	68194761	500	*	Exon (ENSMUST00000208348.1/ENSMUST00000208348.1, exon 1 of 1)	7	7.38	7.69	6.98	0.71	0.0181	0.043	68211838	68226168	14331	1	16001	ENSMUST00000208871.1	-17077	ENSMUSG00000005533	Igf1r	insulin-like growth factor I receptor
chr9	69289562	69290061	500	*	Promoter (<=1kb)	9	8.95	9.26	8.55	0.71	4.67e-05	0.000254	69289682	69379809	90128	1	19883	ENSMUST00000113624.2	0	ENSMUSG00000032238	Rora	RAR-related orphan receptor alpha
chr8	70172134	70172633	500	*	Promoter (<=1kb)	8	8.69	9.01	8.29	0.71	6.96e-05	0.000361	70172356	70180930	8575	1	234371	ENSMUST00000125755.7	0	ENSMUSG00000002342	Tmem161a	transmembrane protein 161A
chr8	70629680	70630179	500	*	Promoter (1-2kb)	8	9.29	9.6	8.9	0.71	3.44e-06	2.56e-05	70629393	70632095	2703	2	23886	ENSMUST00000003808.7	1916	ENSMUSG00000038508	Gdf15	growth differentiation factor 15
chr12	70837901	70838400	500	*	Intron (ENSMUST00000057859.8/319710, intron 1 of 13)	12	8.06	8.37	7.66	0.71	0.00232	0.00756	70825689	70895649	69961	1	319710	ENSMUST00000222802.1	12212	ENSMUSG00000048285	Frmd6	FERM domain containing 6
chrX	71150693	71151192	500	*	Intron (ENSMUST00000239162.1/333639, intron 3 of 4)	20	7.81	8.12	7.41	0.71	0.00194	0.00648	71210767	71315295	104529	1	17772	ENSMUST00000171933.7	-59575	ENSMUSG00000031337	Mtm1	X-linked myotubular myopathy gene 1
chr8	71312710	71313209	500	*	Intron (ENSMUST00000212935.1/17925, intron 2 of 39)	8	8.59	8.9	8.19	0.71	0.000524	0.0021	71333817	71339008	5192	1	17925	ENSMUST00000212173.2	-20608	ENSMUSG00000004677	Myo9b	myosin IXb
chr8	71371480	71371979	500	*	Promoter (<=1kb)	8	9.79	10.1	9.39	0.71	9.72e-07	8.41e-06	71371346	71379361	8016	1	77090	ENSMUST00000110052.1	134	ENSMUSG00000002396	Ocel1	occludin/ELL domain containing 1
chr8	71610856	71611355	500	*	Promoter (<=1kb)	8	9.51	9.82	9.11	0.71	8.15e-05	0.000415	71610998	71624911	13914	1	234407	ENSMUST00000047903.9	0	ENSMUSG00000034807	Colgalt1	collagen beta(1-O)galactosyltransferase 1
chr17	71615906	71616405	500	*	Promoter (<=1kb)	17	8.75	9.06	8.35	0.71	0.000105	0.000519	71616215	71659031	42817	1	72515	ENSMUST00000047086.9	0	ENSMUSG00000041057	Wdr43	WD repeat domain 43
chr6	71707508	71708007	500	*	Promoter (<=1kb)	6	7.76	8.07	7.36	0.71	0.00464	0.0136	71707561	71810710	103150	1	52250	ENSMUST00000121469.1	0	ENSMUSG00000052852	Reep1	receptor accessory protein 1
chr8	71725489	71725988	500	*	Promoter (<=1kb)	8	7.38	7.69	6.98	0.71	0.00786	0.0213	71708394	71725716	17323	2	74015	ENSMUST00000146100.7	0	ENSMUSG00000070000	Fcho1	FCH domain only 1
chr12	73584445	73584944	500	*	Promoter (<=1kb)	12	8.47	8.78	8.08	0.71	0.000756	0.00288	73584796	73778176	193381	1	18755	ENSMUST00000221153.1	0	ENSMUSG00000021108	Prkch	protein kinase C, eta
chr5	74311432	74311931	500	*	Intron (ENSMUST00000072857.12/212986, intron 5 of 8)	5	7.53	7.84	7.13	0.71	0.00407	0.0122	74395133	74397738	2606	2	212986	ENSMUST00000148994.2	85807	ENSMUSG00000062110	Scfd2	Sec1 family domain containing 2
chr18	74739298	74739797	500	*	Intron (ENSMUST00000074157.12/17919, intron 32 of 38)	18	7.84	8.15	7.44	0.71	0.0041	0.0122	74733765	74771477	37713	1	17919	ENSMUST00000154986.1	5533	ENSMUSG00000025885	Myo5b	myosin VB
chr11	74871002	74871501	500	*	Promoter (1-2kb)	11	7.15	7.46	6.75	0.71	0.0199	0.0464	74867429	74869092	1664	2	97761	ENSMUST00000156287.7	-1910	ENSMUSG00000038351	Sgsm2	small G protein signaling modulator 2
chr18	75000209	75000708	500	*	Promoter (<=1kb)	18	8.62	8.93	8.22	0.71	0.000157	0.000738	75000477	75003381	2905	1	319195	ENSMUST00000079716.5	0	ENSMUSG00000062328	Rpl17	ribosomal protein L17
chr10	75091747	75092246	500	*	Intron (ENSMUST00000164107.2/110279, intron 1 of 22)	10	8.41	8.72	8.01	0.71	0.00109	0.00394	75060592	75184921	124330	1	110279	ENSMUST00000164107.2	31155	ENSMUSG00000009681	Bcr	breakpoint cluster region
chr7	75427257	75427756	500	*	Distal Intergenic	7	8.67	8.98	8.27	0.71	0.000103	0.000511	75455534	75754609	299076	1	75547	ENSMUST00000166315.6	-27778	ENSMUSG00000066406	Akap13	A kinase (PRKA) anchor protein 13
chr7	75682746	75683245	500	*	Intron (ENSMUST00000166315.6/75547, intron 12 of 36)	7	7.2	7.51	6.8	0.71	0.0215	0.0497	75701992	75736639	34648	1	75547	ENSMUST00000207239.1	-18747	ENSMUSG00000066406	Akap13	A kinase (PRKA) anchor protein 13
chr15	75909378	75909877	500	*	Promoter (<=1kb)	15	9.06	9.37	8.66	0.71	2.47e-05	0.000146	75909735	75914535	4801	1	105734	ENSMUST00000192937.1	0	ENSMUSG00000103906	Tigd5	tigger transposable element derived 5
chr15	75929594	75930093	500	*	Promoter (<=1kb)	15	9.2	9.51	8.8	0.71	0.000181	0.000835	75924676	75929726	5051	2	22122	ENSMUST00000229951.1	0	ENSMUSG00000022570	Tsta3	tissue specific transplantation antigen P35B
chr15	76069543	76070042	500	*	Promoter (<=1kb)	15	9.1	9.41	8.7	0.71	6.24e-06	4.35e-05	76047158	76069754	22597	2	105782	ENSMUST00000002603.11	0	ENSMUSG00000022568	Scrib	scribbled planar cell polarity
chr14	76569482	76569981	500	*	Distal Intergenic	14	7.63	7.94	7.23	0.71	0.00435	0.0129	76539980	76556889	16910	2	72661	ENSMUST00000228524.1	-12593	ENSMUSG00000052584	Serp2	stress-associated endoplasmic reticulum protein family member 2
chr10	76961793	76962292	500	*	Promoter (<=1kb)	10	9.35	9.66	8.95	0.71	9.16e-06	6.1e-05	76761860	76961887	200028	2	59093	ENSMUST00000105411.8	0	ENSMUSG00000001120	Pcbp3	poly(rC) binding protein 3
chr15	77220058	77220557	500	*	Intron (ENSMUST00000171751.9/93686, intron 2 of 13)	15	7.94	8.25	7.54	0.71	0.00153	0.00531	77116951	77203436	86486	2	93686	ENSMUST00000226877.1	-16622	ENSMUSG00000033565	Rbfox2	RNA binding protein, fox-1 homolog (C. elegans) 2
chr11	77416581	77417080	500	*	Intron (ENSMUST00000037912.11/237860, intron 6 of 14)	11	8.02	8.33	7.62	0.71	0.000841	0.00316	77462411	77470484	8074	1	216961	ENSMUST00000102493.7	-45331	ENSMUSG00000020836	Coro6	coronin 6
chr9	77910438	77910937	500	*	Promoter (6-7kb)	9	9.75	10.06	9.35	0.71	6.1e-06	4.26e-05	77917364	77984519	67156	1	68801	ENSMUST00000034904.13	-6427	ENSMUSG00000032349	Elovl5	ELOVL family member 5, elongation of long chain fatty acids (yeast)
chr11	78152175	78152674	500	*	Intron (ENSMUST00000073705.11/216971, intron 2 of 2)	11	7.77	8.08	7.37	0.71	0.00985	0.0257	78160793	78165516	4724	2	22032	ENSMUST00000148218.1	12842	ENSMUSG00000017386	Traf4	TNF receptor associated factor 4
chr10	78184985	78185484	500	*	Promoter (<=1kb)	10	8.42	8.73	8.03	0.71	0.00225	0.00737	78170909	78185149	14241	2	110816	ENSMUST00000042556.10	0	ENSMUSG00000032834	Pwp2	PWP2 periodic tryptophan protein homolog (yeast)
chr15	78877229	78877728	500	*	Promoter (<=1kb)	15	9.65	9.96	9.25	0.71	1.45e-05	9.1e-05	78877551	78894581	17031	1	106039	ENSMUST00000230192.1	0	ENSMUSG00000033128	Gga1	golgi associated, gamma adaptin ear containing, ARF binding protein 1
chr8	79206820	79207319	500	*	Distal Intergenic	8	7.69	8	7.3	0.71	0.00386	0.0116	79178975	79189761	10787	1	622675	ENSMUST00000129613.1	27845	ENSMUSG00000071064	Zfp827	zinc finger protein 827
chr18	79293609	79294108	500	*	Distal Intergenic	18	8.05	8.36	7.65	0.71	0.000723	0.00277	78750380	79109391	359012	2	240427	ENSMUST00000025430.10	-184218	ENSMUSG00000024548	Setbp1	SET binding protein 1
chr10	79996175	79996674	500	*	Promoter (<=1kb)	10	8.84	9.16	8.45	0.71	1.98e-05	0.00012	79996494	80015572	19079	1	27403	ENSMUST00000132517.7	0	ENSMUSG00000035722	Abca7	ATP-binding cassette, sub-family A (ABC1), member 7
chr12	80229928	80230427	500	*	Intron (ENSMUST00000021554.15/109711, intron 1 of 20)	12	9.23	9.54	8.83	0.71	7.22e-06	4.94e-05	80196949	80258784	61836	2	109711	ENSMUST00000220351.1	28357	ENSMUSG00000015143	Actn1	actinin, alpha 1
chr8	80868962	80869461	500	*	Intron (ENSMUST00000210676.1/14388, intron 1 of 10)	8	8.47	8.78	8.07	0.71	0.000153	0.000719	80764440	80880496	116057	2	14388	ENSMUST00000034150.9	11035	ENSMUSG00000031714	Gab1	growth factor receptor bound protein 2-associated protein 1
chr7	80993378	80993877	500	*	Promoter (<=1kb)	7	9.36	9.67	8.97	0.71	0.00034	0.00144	80993681	81045164	51484	1	233410	ENSMUST00000107353.2	0	ENSMUSG00000005621	Zfp592	zinc finger protein 592
chr10	81060124	81060623	500	*	Promoter (<=1kb)	10	8.81	9.12	8.41	0.71	0.000149	0.000703	81044075	81060178	16104	2	52551	ENSMUST00000005067.5	0	ENSMUSG00000004937	Sgta	small glutamine-rich tetratricopeptide repeat (TPR)-containing, alpha
chr17	81538243	81538742	500	*	Intron (ENSMUST00000234131.1/20541, intron 1 of 7)	17	7.33	7.64	6.93	0.71	0.0136	0.0339	81388691	81649607	260917	2	20541	ENSMUST00000086538.9	110865	ENSMUSG00000054640	Slc8a1	solute carrier family 8 (sodium/calcium exchanger), member 1
chr7	81829320	81829819	500	*	Promoter (<=1kb)	7	8.85	9.16	8.45	0.71	0.000164	0.000768	81792074	81829431	37358	2	83962	ENSMUST00000026093.8	0	ENSMUSG00000025103	Btbd1	BTB (POZ) domain containing 1
chr15	81858702	81859201	500	*	Promoter (<=1kb)	15	8.29	8.6	7.89	0.71	0.00048	0.00195	81851633	81858522	6890	2	57259	ENSMUST00000231000.1	-180	ENSMUSG00000048546	Tob2	transducer of ERBB2, 2
chr3	82061342	82061841	500	*	Intron (ENSMUST00000029635.13/54195, intron 2 of 13)	3	7.01	7.32	6.61	0.71	0.0198	0.0463	82051056	82074673	23618	2	54195	ENSMUST00000193085.1	12832	ENSMUSG00000028005	Gucy1b1	guanylate cyclase 1, soluble, beta 1
chr6	83506727	83507226	500	*	Promoter (<=1kb)	6	8.95	9.26	8.55	0.71	1.26e-05	8.05e-05	83480217	83506969	26753	2	27369	ENSMUST00000014698.9	0	ENSMUSG00000014554	Dguok	deoxyguanosine kinase
chr8	83747739	83748238	500	*	Promoter (6-7kb)	8	8.15	8.46	7.76	0.71	0.00152	0.00527	83723251	83741326	18076	2	26364	ENSMUST00000166939.7	-6413	ENSMUSG00000002885	Adgre5	adhesion G protein-coupled receptor E5
chr9	84094119	84094618	500	*	Intron (ENSMUST00000190637.6/12040, intron 9 of 10)	9	7.24	7.55	6.84	0.71	0.0155	0.0378	84107507	84124240	16734	1	12040	ENSMUST00000186136.1	-12889	ENSMUSG00000032263	Bckdhb	branched chain ketoacid dehydrogenase E1, beta polypeptide
chr8	84639408	84639907	500	*	Promoter (<=1kb)	8	9.52	9.83	9.12	0.71	6e-06	4.2e-05	84638991	84639434	444	1	12286	ENSMUST00000130507.1	417	ENSMUSG00000034656	Cacna1a	calcium channel, voltage-dependent, P/Q type, alpha 1A subunit
chr10	86498655	86499154	500	*	Promoter (<=1kb)	10	7.83	8.14	7.43	0.71	0.00239	0.00776	86055125	86498856	443732	2	27204	ENSMUST00000120638.7	0	ENSMUSG00000059602	Syn3	synapsin III
chr12	86726267	86726766	500	*	Promoter (<=1kb)	12	8.65	8.96	8.25	0.71	0.0026	0.00832	86700502	86726460	25959	2	68737	ENSMUST00000021682.8	0	ENSMUSG00000021257	Angel1	angel homolog 1
chr6	86823694	86824193	500	*	Distal Intergenic	6	8.01	8.32	7.62	0.71	0.000993	0.00366	86848399	86849440	1042	2	67170	ENSMUST00000185414.1	25247	ENSMUSG00000100164	2610306M01Rik	RIKEN cDNA 2610306M01 gene
chr1	87852948	87853447	500	*	Promoter (<=1kb)	1	8.56	8.87	8.16	0.71	0.000248	0.0011	87853287	87944490	91204	1	227333	ENSMUST00000027517.13	0	ENSMUSG00000070738	Dgkd	diacylglycerol kinase, delta
chr4	87933760	87934259	500	*	Intron (ENSMUST00000078090.11/70122, intron 2 of 10)	4	7.47	7.78	7.07	0.71	0.0056	0.016	87832781	87874542	41762	2	70122	ENSMUST00000134555.8	-59218	ENSMUSG00000028496	Mllt3	myeloid/lymphoid or mixed-lineage leukemia; translocated to, 3
chr11	88059059	88059558	500	*	Promoter (8-9kb)	11	7.92	8.23	7.52	0.71	0.00234	0.00762	88068279	88084729	16451	1	22344	ENSMUST00000018521.10	-8721	ENSMUSG00000018377	Vezf1	vascular endothelial zinc finger 1
chr17	88597321	88597820	500	*	Promoter (<=1kb)	17	8.84	9.15	8.44	0.71	9.51e-05	0.000475	88597684	88635829	38146	1	77057	ENSMUST00000137138.1	0	ENSMUSG00000033855	Ston1	stonin 1
chr11	88634508	88635007	500	*	Intron (ENSMUST00000107909.7/76626, intron 5 of 13)	11	7.95	8.27	7.55	0.71	0.000904	0.00337	88365515	88590147	224633	2	76626	ENSMUST00000148013.7	-44361	ENSMUSG00000069769	Msi2	musashi RNA-binding protein 2
chr11	88673946	88674445	500	*	Intron (ENSMUST00000107909.7/76626, intron 5 of 13)	11	7.16	7.47	6.76	0.71	0.0175	0.0417	88343889	88718101	374213	2	76626	ENSMUST00000092794.11	43656	ENSMUSG00000069769	Msi2	musashi RNA-binding protein 2
chr6	88941621	88942120	500	*	Promoter (8-9kb)	6	7.13	7.44	6.74	0.71	0.0182	0.0432	88950683	89110030	159348	1	232217	ENSMUST00000168837.6	-8563	ENSMUSG00000055403	4933427D06Rik	RIKEN cDNA 4933427D06 gene
chr15	89180522	89181021	500	*	Promoter (<=1kb)	15	8.93	9.24	8.53	0.71	4.63e-05	0.000252	89155549	89180788	25240	2	140570	ENSMUST00000109331.8	0	ENSMUSG00000036606	Plxnb2	plexin B2
chr3	89227727	89228226	500	*	Promoter (<=1kb)	3	7.71	8.02	7.31	0.71	0.00223	0.00732	89227116	89227198	83	2	100124470	ENSMUST00000102300.2	-529	ENSMUSG00000076255	Mir92b	microRNA 92b
chr9	90126484	90126983	500	*	Distal Intergenic	9	8.11	8.42	7.72	0.71	0.000762	0.0029	90091665	90114774	23110	2	21761	ENSMUST00000169860.7	-11710	ENSMUSG00000062270	Morf4l1	mortality factor 4 like 1
chr3	90253929	90254428	500	*	Promoter (<=1kb)	3	9.33	9.65	8.93	0.71	4.35e-06	3.16e-05	90254163	90264125	9963	1	74343	ENSMUST00000029545.14	0	ENSMUSG00000027936	Crtc2	CREB regulated transcription coactivator 2
chr2	91035278	91035777	500	*	Promoter (<=1kb)	2	7.32	7.63	6.93	0.71	0.0113	0.0289	91035620	91045729	10110	1	19400	ENSMUST00000111445.9	0	ENSMUSG00000002104	Rapsn	receptor-associated protein of the synapse
chr6	91218507	91219006	500	*	5' UTR	6	8.19	8.5	7.79	0.71	0.00313	0.00973	91212831	91233304	20474	1	14115	ENSMUST00000134974.1	5676	ENSMUSG00000064080	Fbln2	fibulin 2
chr2	91236877	91237376	500	*	Promoter (<=1kb)	2	9.43	9.74	9.03	0.71	4.53e-06	3.28e-05	91211588	91236907	25320	2	107986	ENSMUST00000150427.7	0	ENSMUSG00000002109	Ddb2	damage specific DNA binding protein 2
chr13	93192236	93192735	500	*	Promoter (<=1kb)	13	9.08	9.39	8.68	0.71	0.000186	0.000856	93146282	93192385	46104	2	100715	ENSMUST00000225868.1	0	ENSMUSG00000042167	Tent2	terminal nucleotidyltransferase 2
chr11	94913450	94913949	500	*	Distal Intergenic	11	7.74	8.05	7.34	0.71	0.0063	0.0176	94936224	94953042	16819	1	12842	ENSMUST00000001547.7	-22275	ENSMUSG00000001506	Col1a1	collagen, type I, alpha 1
chr6	94967005	94967504	500	*	Distal Intergenic	6	7.18	7.49	6.78	0.71	0.0167	0.0401	94943834	94951545	7712	1	78773	ENSMUST00000203778.1	23171	ENSMUSG00000108187	4930511E03Rik	RIKEN cDNA 4930511E03 gene
chr11	95076587	95077086	500	*	Promoter (<=1kb)	11	8.47	8.78	8.07	0.71	0.00015	0.00071	95044474	95076714	32241	2	16400	ENSMUST00000001548.13	0	ENSMUSG00000001507	Itga3	integrin alpha 3
chr3	95217096	95217595	500	*	Promoter (<=1kb)	3	8.99	9.3	8.59	0.71	4.96e-05	0.000268	95217457	95226658	9202	1	100504029	ENSMUST00000181819.1	0	ENSMUSG00000097167	Gm16740	predicted gene, 16740
chr3	95687716	95688215	500	*	Promoter (<=1kb)	3	9.23	9.55	8.83	0.71	9.8e-06	6.47e-05	95676201	95687917	11717	2	229595	ENSMUST00000117782.7	0	ENSMUSG00000015850	Adamtsl4	ADAMTS-like 4
chr5	96162300	96162799	500	*	Promoter (<=1kb)	5	8.81	9.12	8.41	0.71	0.000369	0.00155	96070333	96161990	91658	2	231464	ENSMUST00000155901.7	-310	ENSMUSG00000034724	Cnot6l	CCR4-NOT transcription complex, subunit 6-like
chr3	96278001	96278500	500	*	Exon (ENSMUST00000051089.3/ENSMUST00000051089.3, exon 2 of 2)	3	8.42	8.73	8.02	0.71	0.000623	0.00244	96269752	96270132	381	1	319189	ENSMUST00000177113.1	8249	ENSMUSG00000105827	H2bc18	H2B clustered histone 18
chr9	97018643	97019142	500	*	Promoter (<=1kb)	9	8.32	8.63	7.92	0.71	0.00417	0.0124	96943482	97018843	75362	2	211949	ENSMUST00000055433.4	0	ENSMUSG00000046997	Spsb4	splA/ryanodine receptor domain and SOCS box containing 4
chr13	97205007	97205506	500	*	Promoter (6-7kb)	13	8.45	8.76	8.05	0.71	0.000213	0.000964	97176331	97198357	22027	2	15212	ENSMUST00000022169.9	-6650	ENSMUSG00000021665	Hexb	hexosaminidase B
chr7	97386421	97386920	500	*	Promoter (<=1kb)	7	7.45	7.76	7.05	0.71	0.0111	0.0285	97386637	97391752	5116	1	381903	ENSMUST00000147297.7	0	ENSMUSG00000035704	Alg8	asparagine-linked glycosylation 8 (alpha-1,3-glucosyltransferase)
chr13	97504699	97505198	500	*	Distal Intergenic	13	7.7	8.02	7.3	0.71	0.00222	0.00729	97482955	97489700	6746	1	100039691	ENSMUST00000180371.1	21744	ENSMUSG00000078952	Lncenc1	long non-coding RNA, embryonic stem cells expressed 1
chr3	97900888	97901387	500	*	Promoter (<=1kb)	3	8.52	8.83	8.12	0.71	0.000179	0.000829	97901190	97923276	22087	1	20333	ENSMUST00000029476.8	0	ENSMUSG00000027879	Sec22b	SEC22 homolog B, vesicle trafficking protein
chr3	98374412	98374911	500	*	Promoter (7-8kb)	3	8.09	8.4	7.69	0.71	0.001	0.00368	98382461	98753812	371352	1	242109	ENSMUST00000196741.1	-7550	ENSMUSG00000050064	Zfp697	zinc finger protein 697
chr11	98951739	98952238	500	*	Promoter (8-9kb)	11	8.4	8.71	8	0.71	0.000168	0.000783	98960412	98974942	14531	1	19401	ENSMUST00000107473.2	-8174	ENSMUSG00000037992	Rara	retinoic acid receptor, alpha
chrX	99042262	99042761	500	*	Promoter (<=1kb)	20	7.94	8.25	7.55	0.71	0.003	0.0094	99042581	99074728	32148	1	236920	ENSMUST00000036606.13	0	ENSMUSG00000031216	Stard8	START domain containing 8
chrX	99054444	99054943	500	*	Intron (ENSMUST00000149999.7/236920, intron 2 of 5)	20	7.57	7.88	7.17	0.71	0.00744	0.0203	99043984	99065823	21840	1	236920	ENSMUST00000145820.1	10460	ENSMUSG00000031216	Stard8	START domain containing 8
chrX	99135804	99136303	500	*	Promoter (<=1kb)	20	7.81	8.12	7.41	0.71	0.00267	0.00852	99136130	99148991	12862	1	13641	ENSMUST00000052839.6	0	ENSMUSG00000031217	Efnb1	ephrin B1
chr14	99298285	99298784	500	*	Promoter (<=1kb)	14	8.44	8.75	8.04	0.71	0.000256	0.00113	99298691	99315036	16346	1	12224	ENSMUST00000005279.7	0	ENSMUSG00000005148	Klf5	Kruppel-like factor 5
chr4	99715332	99715831	500	*	Promoter (<=1kb)	4	8.6	8.91	8.19	0.71	0.000133	0.000637	99715664	99730223	14560	1	320438	ENSMUST00000137473.7	0	ENSMUSG00000073792	Alg6	asparagine-linked glycosylation 6 (alpha-1,3,-glucosyltransferase)
chr13	100015442	100015941	500	*	Promoter (<=1kb)	13	8.42	8.73	8.02	0.71	0.000167	0.000779	99948533	100015639	67107	2	78038	ENSMUST00000022148.6	0	ENSMUSG00000021646	Mccc2	methylcrotonoyl-Coenzyme A carboxylase 2 (beta)
chr3	100685249	100685748	500	*	Promoter (<=1kb)	3	8.79	9.1	8.39	0.71	0.000188	0.000862	100562208	100685503	123296	2	17156	ENSMUST00000008907.13	0	ENSMUSG00000008763	Man1a2	mannosidase, alpha, class 1A, member 2
chr13	100730731	100731230	500	*	Promoter (<=1kb)	13	8.57	8.89	8.17	0.71	9.79e-05	0.000487	100702631	100730939	28309	2	12572	ENSMUST00000091299.7	0	ENSMUSG00000069089	Cdk7	cyclin-dependent kinase 7
chr15	101173699	101174198	500	*	Promoter (<=1kb)	15	9.63	9.94	9.24	0.71	5.96e-05	0.000316	101174067	101213684	39618	1	11479	ENSMUST00000000544.11	0	ENSMUSG00000000532	Acvr1b	activin A receptor, type 1B
chr11	101189478	101189977	500	*	3' UTR	11	8.54	8.85	8.14	0.71	8.86e-05	0.000447	101193275	101194422	1148	2	14055	ENSMUST00000134622.1	4445	ENSMUSG00000006920	Ezh1	enhancer of zeste 1 polycomb repressive complex 2 subunit
chr11	101246051	101246550	500	*	Promoter (<=1kb)	11	8.45	8.76	8.05	0.71	0.000903	0.00336	101246391	101259546	13156	1	28084	ENSMUST00000128260.8	0	ENSMUSG00000078656	Vps25	vacuolar protein sorting 25
chr6	101374647	101375146	500	*	Promoter (2-3kb)	6	8.11	8.42	7.71	0.71	0.000575	0.00228	101179878	101377342	197465	2	55983	ENSMUST00000151175.2	2196	ENSMUSG00000035357	Pdzrn3	PDZ domain containing RING finger 3
chr3	101604167	101604666	500	*	Promoter (<=1kb)	3	9.09	9.4	8.69	0.71	0.000136	0.000652	101576219	101604684	28466	2	11928	ENSMUST00000036493.7	18	ENSMUSG00000033161	Atp1a1	ATPase, Na+/K+ transporting, alpha 1 polypeptide
chrX	102071142	102071641	500	*	Promoter (<=1kb)	20	7.23	7.54	6.83	0.71	0.0175	0.0417	102066544	102071304	4761	2	331474	ENSMUST00000119076.8	0	ENSMUSG00000049191	Rtl5	retrotransposon Gag like 5
chr15	102136027	102136526	500	*	Promoter (<=1kb)	15	9.35	9.66	8.95	0.71	3.36e-06	2.51e-05	102116528	102136192	19665	2	223918	ENSMUST00000139279.7	0	ENSMUSG00000036966	Spryd3	SPRY domain containing 3
chr11	102230017	102230516	500	*	Promoter (<=1kb)	11	9.05	9.36	8.65	0.71	8.53e-06	5.73e-05	102230040	102230150	111	2	102465892	ENSMUST00000183986.1	0	ENSMUSG00000098863	Mir8101	microRNA 8101
chr15	102458833	102459332	500	*	Promoter (<=1kb)	15	8.48	8.79	8.08	0.71	0.000245	0.00108	102459028	102460588	1561	1	66151	ENSMUST00000164938.7	0	ENSMUSG00000023048	Prr13	proline rich 13
chr12	104131704	104132203	500	*	Intron (ENSMUST00000085052.2/271047, intron 2 of 4)	12	7.2	7.52	6.81	0.71	0.0141	0.0348	104127996	104139545	11550	1	271047	ENSMUST00000085052.2	3708	ENSMUSG00000066364	Serpina3b	serine (or cysteine) peptidase inhibitor, clade A, member 3B
chr5	104508186	104508685	500	*	Promoter (<=1kb)	5	7.95	8.26	7.55	0.71	0.0156	0.0379	104508352	104522611	14260	1	100042165	ENSMUST00000096452.5	0	ENSMUSG00000079065	BC005561	cDNA sequence BC005561
chr8	105636221	105636720	500	*	Promoter (<=1kb)	8	9.45	9.76	9.05	0.71	0.000162	0.000757	105636568	105681647	45080	1	13018	ENSMUST00000132679.7	0	ENSMUSG00000005698	Ctcf	CCCTC-binding factor
chr7	105650629	105651128	500	*	Promoter (<=1kb)	7	7.72	8.03	7.32	0.71	0.00488	0.0142	105650827	105721799	70973	1	77505	ENSMUST00000145988.8	0	ENSMUSG00000030882	Dnhd1	dynein heavy chain domain 1
chr3	105880356	105880855	500	*	Intron (ENSMUST00000164730.1/69296, intron 1 of 1)	3	7.44	7.76	7.04	0.71	0.0143	0.0353	105870977	105871862	886	1	69296	ENSMUST00000199107.1	9379	ENSMUSG00000000562	Tmigd3	transmembrane and immunoglobulin domain containing 3
chr11	106920629	106921128	500	*	Promoter (<=1kb)	11	9.25	9.56	8.85	0.71	6.12e-06	4.27e-05	106820066	106920715	100650	2	66313	ENSMUST00000103067.9	0	ENSMUSG00000018363	Smurf2	SMAD specific E3 ubiquitin protein ligase 2
chr11	106994589	106995088	500	*	Promoter (1-2kb)	11	8.05	8.36	7.65	0.71	0.00101	0.0037	106991618	106992627	1010	2	16647	ENSMUST00000156495.1	-1962	ENSMUSG00000018362	Kpna2	karyopherin (importin) alpha 2
chr4	107984543	107985042	500	*	Intron (ENSMUST00000106713.4/242607, intron 2 of 10)	4	8.36	8.68	7.96	0.71	0.000502	0.00203	107968334	108013532	45199	1	242607	ENSMUST00000238795.1	16209	ENSMUSG00000008932	Slc1a7	solute carrier family 1 (glutamate transporter), member 7
chr4	108327879	108328378	500	*	Promoter (<=1kb)	4	9.38	9.69	8.99	0.71	1.71e-06	1.39e-05	108328140	108341544	13405	1	69893	ENSMUST00000131656.1	0	ENSMUSG00000048351	Coa7	cytochrome c oxidase assembly factor 7
chr2	109280466	109280965	500	*	Promoter (<=1kb)	2	8.61	8.92	8.21	0.71	0.000105	0.000517	109280738	109341747	61010	1	228421	ENSMUST00000028527.7	0	ENSMUSG00000027115	Kif18a	kinesin family member 18A
chr4	109460410	109460909	500	*	Intron (ENSMUST00000030284.9/29864, intron 1 of 2)	4	7.96	8.27	7.56	0.71	0.00113	0.00408	109451098	109476675	25578	2	29864	ENSMUST00000030284.9	15766	ENSMUSG00000028557	Rnf11	ring finger protein 11
chr11	109670527	109671026	500	*	Intron (ENSMUST00000155559.7/208659, intron 11 of 11)	11	8.21	8.52	7.81	0.71	0.000356	0.0015	109665944	109666976	1033	1	19084	ENSMUST00000155532.1	4583	ENSMUSG00000020612	Prkar1a	protein kinase, cAMP dependent regulatory, type I, alpha
chr11	109717429	109717928	500	*	Intron (ENSMUST00000155559.7/208659, intron 1 of 11)	11	7.53	7.84	7.13	0.71	0.00811	0.0218	109672926	109722256	49331	2	208659	ENSMUST00000020938.7	4328	ENSMUSG00000020614	Fam20a	family with sequence similarity 20, member A
chr7	110017997	110018496	500	*	Promoter (<=1kb)	7	8.66	8.97	8.27	0.71	0.000149	0.000703	110018274	110056609	38336	1	233726	ENSMUST00000084731.4	0	ENSMUSG00000066232	Ipo7	importin 7
chr7	110614358	110614857	500	*	Promoter (<=1kb)	7	9.04	9.35	8.65	0.71	3.8e-05	0.000213	110309398	110614761	305364	2	319934	ENSMUST00000166020.7	0	ENSMUSG00000038371	Sbf2	SET binding factor 2
chr5	113870501	113871000	500	*	Intron (ENSMUST00000164980.7/23790, intron 2 of 8)	5	7.54	7.85	7.14	0.71	0.00781	0.0211	113848553	113874648	26096	2	23790	ENSMUST00000166647.7	3648	ENSMUSG00000004530	Coro1c	coronin, actin binding protein 1C
chr9	114583724	114584223	500	*	Downstream (1-2kb)	9	7.38	7.69	6.98	0.71	0.0215	0.0497	114507133	114564369	57237	2	636931	ENSMUST00000111816.2	-19355	ENSMUSG00000079259	Trim71	tripartite motif-containing 71
chr6	114642813	114643312	500	*	Promoter (<=1kb)	6	8.13	8.45	7.74	0.71	0.000611	0.0024	114643097	114860614	217518	1	74244	ENSMUST00000032457.16	0	ENSMUSG00000030314	Atg7	autophagy related 7
chr11	115491528	115492027	500	*	Promoter (<=1kb)	11	8.53	8.84	8.13	0.71	0.00019	0.00087	115490420	115491815	1396	2	50773	ENSMUST00000106530.7	0	ENSMUSG00000020736	Nt5c	5',3'-nucleotidase, cytosolic
chr11	115859501	115860000	500	*	Exon (ENSMUST00000093911.10/ENSMUST00000093911.10, exon 1 of 64)	11	8.4	8.71	8	0.71	0.000227	0.00101	115855032	115855780	749	1	217325	ENSMUST00000132999.1	4469	ENSMUSG00000020782	Llgl2	LLGL2 scribble cell polarity complex component
chr11	116095461	116095960	500	*	Promoter (8-9kb)	11	8.48	8.79	8.08	0.71	0.000141	0.000672	116081829	116086995	5167	2	22378	ENSMUST00000146339.1	-8466	ENSMUSG00000034341	Wbp2	WW domain binding protein 2
chr6	116263891	116264390	500	*	Promoter (<=1kb)	6	8.51	8.82	8.12	0.71	0.000993	0.00366	116264222	116330298	66077	1	67492	ENSMUST00000112900.8	0	ENSMUSG00000042213	Zfand4	zinc finger, AN1-type domain 4
chr4	116651466	116651965	500	*	Promoter (<=1kb)	4	8.69	9	8.29	0.71	6.46e-05	0.000339	116636510	116651680	15171	2	58810	ENSMUST00000030455.14	0	ENSMUSG00000028692	Akr1a1	aldo-keto reductase family 1, member A1 (aldehyde reductase)
chr11	117128018	117128517	500	*	Exon (ENSMUST00000146585.1/74136, exon 3 of 3)	11	8.62	8.93	8.22	0.71	0.000117	0.00057	117115252	117128763	13512	1	74136	ENSMUST00000146585.1	12766	ENSMUSG00000020823	Sec14l1	SEC14-like lipid binding 1
chr4	117251629	117252128	500	*	Promoter (<=1kb)	4	8.66	8.98	8.27	0.71	5.29e-05	0.000284	117213334	117251917	38584	2	381544	ENSMUST00000165128.8	0	ENSMUSG00000060268	Armh1	armadillo-like helical domain containing 1
chr6	117437736	117438235	500	*	Distal Intergenic	6	8.71	9.02	8.31	0.71	0.00014	0.000667	117495235	117500077	4843	1	100126203	ENSMUST00000204274.1	-57000	ENSMUSG00000108020	6820426E19Rik	RIKEN cDNA 6820426E19 gene
chr5	118340051	118340550	500	*	Distal Intergenic	5	8.52	8.83	8.12	0.71	0.000103	0.000507	118245227	118266093	20867	1	76792	ENSMUST00000049138.7	94824	ENSMUSG00000032840	2410131K14Rik	RIKEN cDNA 2410131K14 gene
chr9	118505950	118506449	500	*	Promoter (<=1kb)	9	8.22	8.53	7.82	0.71	0.00706	0.0194	118506267	118582519	76253	1	54214	ENSMUST00000084820.5	0	ENSMUSG00000038708	Golga4	golgi autoantigen, golgin subfamily a, 4
chr10	118991054	118991553	500	*	Distal Intergenic	10	7.87	8.18	7.47	0.71	0.00134	0.00473	119028290	119050499	22210	2	102636674	ENSMUST00000220074.1	58946	ENSMUSG00000112778	Gm33677	predicted gene, 33677
chr4	119232554	119233053	500	*	Promoter (<=1kb)	4	9.35	9.66	8.95	0.71	1.18e-05	7.6e-05	119203570	119232708	29139	2	230696	ENSMUST00000132778.7	0	ENSMUSG00000078584	AU022252	expressed sequence AU022252
chr1	119472687	119473186	500	*	Intron (ENSMUST00000004565.14/64143, intron 4 of 4)	1	7.37	7.69	6.97	0.71	0.0112	0.0288	119472145	119478079	5935	2	64143	ENSMUST00000142945.2	4893	ENSMUSG00000004451	Ralb	v-ral simian leukemia viral oncogene B
chr8	119715078	119715577	500	*	Exon (ENSMUST00000212203.1/ENSMUST00000212203.1, exon 1 of 1)	8	7.64	7.95	7.24	0.71	0.00272	0.00864	119700070	119734368	34299	1	69047	ENSMUST00000212454.1	15008	ENSMUSG00000034112	Atp2c2	ATPase, Ca++ transporting, type 2C, member 2
chr8	119960526	119961025	500	*	Intron (ENSMUST00000127664.1/108148, intron 1 of 15)	8	7.18	7.49	6.78	0.71	0.0124	0.0314	119956206	119957557	1352	1	22224	ENSMUST00000139648.1	4320	ENSMUSG00000031826	Usp10	ubiquitin specific peptidase 10
chr9	119964255	119964754	500	*	Promoter (2-3kb)	9	7.89	8.21	7.5	0.71	0.00162	0.00556	119961618	119966169	4552	1	74052	ENSMUST00000161967.1	2637	ENSMUSG00000032514	Ttc21a	tetratricopeptide repeat domain 21A
chr8	120071635	120072134	500	*	Intron (ENSMUST00000127664.1/108148, intron 1 of 15)	8	7.97	8.28	7.57	0.71	0.00231	0.00754	120082403	120086835	4433	2	102193	ENSMUST00000150444.1	14701	ENSMUSG00000031823	Zdhhc7	zinc finger, DHHC domain containing 7
chr4	120268634	120269133	500	*	Exon (ENSMUST00000102656.3/329934, exon 2 of 2)	4	7.04	7.36	6.64	0.71	0.019	0.0449	120267079	120287349	20271	2	329934	ENSMUST00000102656.3	18216	ENSMUSG00000052135	Foxo6	forkhead box O6
chr4	120283129	120283628	500	*	Intron (ENSMUST00000102656.3/329934, intron 1 of 1)	4	8.73	9.05	8.34	0.71	0.000553	0.0022	120267079	120287349	20271	2	329934	ENSMUST00000102656.3	3721	ENSMUSG00000052135	Foxo6	forkhead box O6
chr14	120295794	120296293	500	*	Promoter (1-2kb)	14	7.5	7.81	7.1	0.71	0.00574	0.0163	120297674	120430698	133025	1	105559	ENSMUST00000226800.1	-1381	ENSMUSG00000022139	Mbnl2	muscleblind like splicing factor 2
chr2	120609132	120609631	500	*	Promoter (<=1kb)	2	7.79	8.1	7.39	0.71	0.00607	0.0171	120609383	120619906	10524	1	66296	ENSMUST00000028741.13	0	ENSMUSG00000027285	Haus2	HAUS augmin-like complex, subunit 2
chr4	120666170	120666669	500	*	Promoter (<=1kb)	4	8.29	8.6	7.89	0.71	0.000546	0.00218	120666572	120667820	1249	1	56222	ENSMUST00000094814.5	0	ENSMUSG00000070803	Cited4	Cbp/p300-interacting transactivator, with Glu/Asp-rich carboxy-terminal domain, 4
chr8	121188899	121189398	500	*	Intron (ENSMUST00000127664.1/108148, intron 1 of 15)	8	7.51	7.82	7.11	0.71	0.00483	0.0141	121127940	121130644	2705	1	14241	ENSMUST00000181609.1	60959	ENSMUSG00000097084	Foxl1	forkhead box L1
chr14	121422900	121423399	500	*	Distal Intergenic	14	8.39	8.71	7.99	0.71	0.000189	0.000867	121337422	121380011	42590	2	223255	ENSMUST00000227917.1	-42889	ENSMUSG00000063410	Stk24	serine/threonine kinase 24
chr3	122274030	122274529	500	*	Promoter (<=1kb)	3	8.9	9.21	8.5	0.71	4.36e-05	0.00024	122274388	122285271	10884	1	99480	ENSMUST00000035776.9	0	ENSMUSG00000039756	Dnttip2	deoxynucleotidyltransferase, terminal, interacting protein 2
chr3	122473971	122474470	500	*	Promoter (9-10kb)	3	7.97	8.28	7.57	0.71	0.000914	0.0034	122483723	122508448	24726	1	29815	ENSMUST00000197073.1	-9253	ENSMUSG00000028121	Bcar3	breast cancer anti-estrogen resistance 3
chr2	122581450	122581949	500	*	Distal Intergenic	2	7.98	8.29	7.58	0.71	0.00178	0.00603	122595489	122598534	3046	2	67092	ENSMUST00000154598.7	16585	ENSMUSG00000027199	Gatm	glycine amidinotransferase (L-arginine:glycine amidinotransferase)
chr4	123139736	123140235	500	*	Promoter (<=1kb)	4	8.27	8.58	7.87	0.71	0.000348	0.00147	123127115	123139951	12837	2	56031	ENSMUST00000030404.4	0	ENSMUSG00000028651	Ppie	peptidylprolyl isomerase E (cyclophilin E)
chr3	123244356	123244855	500	*	Promoter (8-9kb)	3	7.94	8.25	7.54	0.71	0.00152	0.00527	123174853	123236149	61297	2	118449	ENSMUST00000184403.1	-8207	ENSMUSG00000050315	Synpo2	synaptopodin 2
chr3	123317026	123317525	500	*	Intron (ENSMUST00000047923.11/69608, intron 8 of 22)	3	7.24	7.55	6.84	0.71	0.0114	0.0291	123337305	123349952	12648	1	69608	ENSMUST00000196631.1	-19780	ENSMUSG00000039234	Sec24d	Sec24 related gene family, member D (S. cerevisiae)
chr8	125133661	125134160	500	*	Intron (ENSMUST00000074562.10/244667, intron 5 of 12)	8	7.9	8.22	7.51	0.71	0.00299	0.00937	125087987	125102878	14892	1	244667	ENSMUST00000126111.1	45674	ENSMUSG00000043051	Disc1	disrupted in schizophrenia 1
chr4	126533284	126533783	500	*	Promoter (<=1kb)	4	7.88	8.19	7.48	0.71	0.00609	0.0172	126489541	126533472	43932	2	76850	ENSMUST00000084289.4	0	ENSMUSG00000042500	Ago4	argonaute RISC catalytic subunit 4
chr8	126751552	126752051	500	*	Distal Intergenic	8	7.79	8.1	7.39	0.71	0.00216	0.00711	126839233	126851473	12241	1	414091	ENSMUST00000212914.1	-87182	NA	A630001O12Rik	RIKEN cDNA A630001O12 gene
chr7	127008608	127009107	500	*	Promoter (2-3kb)	7	8.45	8.76	8.05	0.71	0.000403	0.00167	126998542	127011865	13324	2	78388	ENSMUST00000133172.1	2758	ENSMUSG00000030681	Mvp	major vault protein
chr7	127713038	127713537	500	*	Promoter (<=1kb)	7	8.11	8.42	7.71	0.71	0.0013	0.00461	127713300	127717026	3727	1	13019	ENSMUST00000206073.1	0	ENSMUSG00000042340	Ctf1	cardiotrophin 1
chr10	127937383	127937882	500	*	Distal Intergenic	10	7.44	7.75	7.04	0.71	0.00568	0.0161	127903414	127910337	6924	1	70061	ENSMUST00000149849.1	33969	ENSMUSG00000040127	Sdr9c7	4short chain dehydrogenase/reductase family 9C, member 7
chr10	128458998	128459497	500	*	Promoter (<=1kb)	10	9.06	9.37	8.66	0.71	0.000167	0.000776	128459248	128490482	31235	1	68094	ENSMUST00000218228.1	0	ENSMUSG00000025369	Smarcc2	SWI/SNF related, matrix associated, actin dependent regulator of chromatin, subfamily c, member 2
chr8	128673475	128673974	500	*	Distal Intergenic	8	7.57	7.88	7.17	0.71	0.00363	0.011	128685654	128733200	47547	1	16412	ENSMUST00000090006.11	-11680	ENSMUSG00000025809	Itgb1	integrin beta 1 (fibronectin receptor beta)
chr4	129276400	129276899	500	*	Distal Intergenic	4	7.69	8	7.29	0.71	0.0032	0.00992	129287617	129308559	20943	1	68828	ENSMUST00000102599.3	-10718	ENSMUSG00000001333	Sync	syncoilin
chr5	129669897	129670396	500	*	Promoter (<=1kb)	5	7.92	8.23	7.52	0.71	0.00529	0.0152	129654593	129670099	15507	2	22648	ENSMUST00000049778.6	0	ENSMUSG00000051034	Zfp11	zinc finger protein 11
chr2	132815837	132816336	500	*	Promoter (<=1kb)	2	8.06	8.37	7.66	0.71	0.000731	0.0028	132816141	132843895	27755	1	66634	ENSMUST00000028831.14	0	ENSMUSG00000027353	Mcm8	minichromosome maintenance 8 homologous recombination repair factor
chr4	133200771	133201270	500	*	Distal Intergenic	4	8	8.32	7.61	0.71	0.00127	0.00452	133195655	133195716	62	1	102466215	ENSMUST00000184894.1	5116	ENSMUSG00000099202	Mir7017	microRNA 7017
chr4	133813135	133813634	500	*	Distal Intergenic	4	9.89	10.21	9.5	0.71	5.12e-06	3.65e-05	133850557	133860930	10374	2	20111	ENSMUST00000173989.7	47296	ENSMUSG00000003644	Rps6ka1	ribosomal protein S6 kinase polypeptide 1
chr4	134734722	134735221	500	*	Distal Intergenic	4	8.04	8.35	7.65	0.71	0.00181	0.00613	134746576	134750107	3532	2	100017	ENSMUST00000148479.1	14886	ENSMUSG00000037295	Ldlrap1	low density lipoprotein receptor adaptor protein 1
chr1	135781144	135781643	500	*	Promoter (1-2kb)	1	8.06	8.37	7.66	0.71	0.00244	0.00788	135783065	135805622	22558	1	21952	ENSMUST00000132795.7	-1422	ENSMUSG00000026418	Tnni1	troponin I, skeletal, slow 1
chr4	136053183	136053682	500	*	Promoter (<=1kb)	4	8.67	8.99	8.27	0.71	0.000305	0.00131	136049731	136053393	3663	2	67025	ENSMUST00000102536.10	0	ENSMUSG00000059291	Rpl11	ribosomal protein L11
chr5	136987170	136987669	500	*	Promoter (<=1kb)	5	9.2	9.51	8.8	0.71	7.35e-05	0.000379	136987378	136992088	4711	1	26433	ENSMUST00000129896.7	0	ENSMUSG00000004846	Plod3	procollagen-lysine, 2-oxoglutarate 5-dioxygenase 3
chr2	138245854	138246353	500	*	Distal Intergenic	2	7.05	7.36	6.65	0.71	0.0174	0.0416	138256565	138287422	30858	1	228662	ENSMUST00000091556.11	-10212	ENSMUSG00000062098	Btbd3	BTB (POZ) domain containing 3
chr5	142932284	142932783	500	*	Distal Intergenic	5	7.84	8.15	7.44	0.71	0.00158	0.00545	142903115	142906754	3640	2	11461	ENSMUST00000100497.10	-25530	ENSMUSG00000029580	Actb	actin, beta
chr5	142982003	142982502	500	*	Distal Intergenic	5	7.24	7.55	6.84	0.71	0.018	0.0428	142970085	142971989	1905	1	14086	ENSMUST00000135293.1	11918	ENSMUSG00000029581	Fscn1	fascin actin-bundling protein 1
chr5	143817479	143817978	500	*	Promoter (<=1kb)	5	8.49	8.8	8.09	0.71	0.000227	0.00102	143817788	143904251	86464	1	15467	ENSMUST00000100487.5	0	ENSMUSG00000029613	Eif2ak1	eukaryotic translation initiation factor 2 alpha kinase 1
chr2	144086151	144086650	500	*	Distal Intergenic	2	7.54	7.85	7.14	0.71	0.0159	0.0385	144033102	144073979	40878	1	403171	ENSMUST00000110032.1	53049	ENSMUSG00000037307	Banf2	barrier to autointegration factor 2
chr2	144556055	144556554	500	*	Promoter (<=1kb)	2	8.46	8.77	8.06	0.71	0.00016	0.00075	144556229	144568027	11799	1	27054	ENSMUST00000143573.7	0	ENSMUSG00000027429	Sec23b	SEC23 homolog B, COPII coat complex component
chr4	147936559	147937058	500	*	Promoter (<=1kb)	4	8.78	9.1	8.39	0.71	4.6e-05	0.000251	147909753	147936767	27015	2	18822	ENSMUST00000019199.13	0	ENSMUSG00000019055	Plod1	procollagen-lysine, 2-oxoglutarate 5-dioxygenase 1
chr6	148444167	148444666	500	*	Promoter (<=1kb)	6	8.98	9.29	8.58	0.71	7.1e-05	0.000367	148232430	148444389	211960	2	387314	ENSMUST00000060095.14	0	ENSMUSG00000030306	Tmtc1	transmembrane and tetratricopeptide repeat containing 1
chr5	148740922	148741421	500	*	Promoter (<=1kb)	5	7.92	8.23	7.52	0.71	0.00728	0.0199	148741840	148743139	1300	1	70138	ENSMUST00000150265.1	-419	ENSMUSG00000086494	2210417A02Rik	RIKEN cDNA 2210417A02 gene
chr2	148861548	148862047	500	*	Promoter (2-3kb)	2	8.28	8.59	7.88	0.71	0.000451	0.00185	148846904	148865038	18135	2	77705	ENSMUST00000149457.1	2991	ENSMUSG00000027446	Cstdc2	cystatin domain containing 2
chr2	148875326	148875825	500	*	Promoter (<=1kb)	2	9.17	9.48	8.77	0.71	3.61e-06	2.67e-05	148871722	148875576	3855	2	13010	ENSMUST00000028938.6	0	ENSMUSG00000027447	Cst3	cystatin C
chr1	150099682	150100181	500	*	Promoter (<=1kb)	1	7.4	7.7	7	0.71	0.00938	0.0247	150100031	150108227	8197	1	19225	ENSMUST00000035065.8	0	ENSMUSG00000032487	Ptgs2	prostaglandin-endoperoxide synthase 2
chr4	150488020	150488519	500	*	Promoter (<=1kb)	4	8.72	9.04	8.33	0.71	4.6e-05	0.000251	150488393	150621962	133570	1	68703	ENSMUST00000105680.8	0	ENSMUSG00000039852	Rere	arginine glutamic acid dipeptide (RE) repeats
chr4	150598952	150599451	500	*	Intron (ENSMUST00000105682.8/68703, intron 12 of 22)	4	7	7.31	6.6	0.71	0.0214	0.0494	150615415	150617420	2006	1	68703	ENSMUST00000219467.1	-15964	ENSMUSG00000039852	Rere	arginine glutamic acid dipeptide (RE) repeats
chr4	151108300	151108799	500	*	Promoter (<=1kb)	4	8.63	8.94	8.23	0.71	0.000372	0.00156	151059814	151108576	48763	2	100072	ENSMUST00000105670.7	0	ENSMUSG00000014592	Camta1	calmodulin binding transcription activator 1
chr1	151631958	151632457	500	*	Intron (ENSMUST00000134499.7/63913, intron 2 of 4)	1	7.65	7.96	7.25	0.71	0.00707	0.0194	151677167	151719342	42176	1	63913	ENSMUST00000086267.5	-44710	ENSMUSG00000026483	Fam129a	family with sequence similarity 129, member A
chrX	152001580	152002079	500	*	Promoter (<=1kb)	20	7.91	8.22	7.51	0.71	0.00265	0.00847	152001845	152004442	2598	1	15108	ENSMUST00000026289.9	0	ENSMUSG00000025260	Hsd17b10	hydroxysteroid (17-beta) dehydrogenase 10
chr1	153309208	153309707	500	*	Intron (ENSMUST00000027752.14/226519, intron 1 of 27)	1	7.76	8.07	7.36	0.71	0.00848	0.0227	153218922	153332786	113865	2	226519	ENSMUST00000027752.14	23079	ENSMUSG00000026478	Lamc1	laminin, gamma 1
chr4	154142073	154142572	500	*	Promoter (<=1kb)	4	8.6	8.91	8.2	0.71	0.00014	0.000667	154142372	154156816	14445	1	59002	ENSMUST00000030895.11	0	ENSMUSG00000029029	Wrap73	WD repeat containing, antisense to Trp73
chr2	155473689	155474188	500	*	Promoter (<=1kb)	2	8.72	9.04	8.32	0.71	0.000403	0.00167	155390665	155473806	83142	2	56406	ENSMUST00000109670.7	0	ENSMUSG00000038369	Ncoa6	nuclear receptor coactivator 6
chr4	155847061	155847560	500	*	Promoter (<=1kb)	4	9.31	9.62	8.91	0.71	2.68e-06	2.06e-05	155847402	155859303	11902	1	13542	ENSMUST00000030948.15	0	ENSMUSG00000029071	Dvl1	dishevelled segment polarity protein 1
chr2	157561089	157561588	500	*	Promoter (<=1kb)	2	7.65	7.96	7.25	0.71	0.00328	0.0102	157561009	157561855	847	1	18111	ENSMUST00000134513.1	80	ENSMUSG00000067786	Nnat	neuronatin
chr2	158122142	158122641	500	*	Intron (ENSMUST00000152452.7/70470, intron 5 of 5)	2	8.24	8.55	7.84	0.71	0.00124	0.00441	158134322	158139736	5415	2	21817	ENSMUST00000152690.1	17095	ENSMUSG00000037820	Tgm2	transglutaminase 2, C polypeptide
chr1	161968850	161969349	500	*	Promoter (<=1kb)	1	8.9	9.21	8.5	0.71	1.25e-05	8.04e-05	161969186	161973435	4250	1	67292	ENSMUST00000111594.2	0	ENSMUSG00000026698	Pigc	phosphatidylinositol glycan anchor biosynthesis, class C
chr1	162037790	162038289	500	*	Intron (ENSMUST00000159763.7/103967, intron 5 of 8)	1	7.9	8.21	7.5	0.71	0.00188	0.00632	162005172	162016494	11323	1	72753	ENSMUST00000160555.1	32618	ENSMUSG00000090260	2810442N19Rik	RIKEN cDNA 2810442N19 gene
chr1	164275331	164275830	500	*	Promoter (<=1kb)	1	7.71	8.02	7.31	0.71	0.00385	0.0116	164275585	164287847	12263	1	74895	ENSMUST00000027867.6	0	ENSMUSG00000026578	Ccdc181	coiled-coil domain containing 181
chr2	165938420	165938919	500	*	Distal Intergenic	2	9.05	9.36	8.65	0.71	1.36e-05	8.65e-05	165840041	165899016	58976	2	228880	ENSMUST00000136842.1	-39404	ENSMUSG00000039671	Zmynd8	zinc finger, MYND-type containing 8
chr1	167000571	167001070	500	*	Promoter (<=1kb)	1	8.19	8.5	7.8	0.71	0.00555	0.0158	167001417	167091302	89886	1	226610	ENSMUST00000165874.7	-347	ENSMUSG00000060568	Fam78b	family with sequence similarity 78, member B
chr2	167925119	167925618	500	*	Promoter (6-7kb)	2	8.85	9.16	8.45	0.71	3.77e-05	0.000211	167932057	167974737	42681	1	19246	ENSMUST00000147210.7	-6439	ENSMUSG00000027540	Ptpn1	protein tyrosine phosphatase, non-receptor type 1
chr1	169187631	169188130	500	*	Distal Intergenic	1	6.97	7.28	6.57	0.71	0.0212	0.0489	169018974	169019089	116	2	102466632	ENSMUST00000184979.1	-168542	ENSMUSG00000098829	Mir6354	microRNA 6354
chr2	169730507	169731006	500	*	Intron (ENSMUST00000109159.2/228911, intron 1 of 2)	2	7.79	8.1	7.39	0.71	0.00185	0.00624	169633676	169888504	254829	1	228911	ENSMUST00000109157.1	96831	ENSMUSG00000047907	Tshz2	teashirt zinc finger family member 2
chr1	171036729	171037228	500	*	Distal Intergenic	1	7.67	7.98	7.27	0.71	0.00291	0.00917	171018920	171029761	10842	1	246256	ENSMUST00000078825.4	17809	ENSMUSG00000059089	Fcgr4	Fc receptor, IgG, low affinity IV
chr1	172147792	172148291	500	*	Promoter (<=1kb)	1	9.29	9.6	8.89	0.71	8.18e-06	5.52e-05	172148084	172194794	46711	1	98193	ENSMUST00000193638.5	0	ENSMUSG00000026554	Dcaf8	DDB1 and CUL4 associated factor 8
chr1	172312028	172312527	500	*	Promoter (<=1kb)	1	9.19	9.5	8.79	0.71	5.33e-06	3.79e-05	172312367	172319841	7475	1	140559	ENSMUST00000039506.14	0	ENSMUSG00000038034	Igsf8	immunoglobulin superfamily, member 8
chr1	179959660	179960159	500	*	Promoter (<=1kb)	1	8.86	9.17	8.46	0.71	0.000704	0.0027	179960472	180163156	202685	1	226751	ENSMUST00000097453.8	-313	ENSMUSG00000026490	Cdc42bpa	CDC42 binding protein kinase alpha
chr1	193376613	193377112	500	*	Promoter (6-7kb)	1	7.42	7.74	7.03	0.71	0.00784	0.0212	193346346	193370298	23953	2	215303	ENSMUST00000016323.10	-6315	ENSMUSG00000016179	Camk1g	calcium/calmodulin-dependent protein kinase I gamma
chr1	194976066	194976565	500	*	Promoter (<=1kb)	1	9.05	9.36	8.65	0.71	0.000212	0.000958	194976375	195021493	45119	1	320977	ENSMUST00000181226.7	0	ENSMUSG00000096929	A330023F24Rik	RIKEN cDNA A330023F24 gene
chr5	3543538	3544037	500	*	Promoter (<=1kb)	5	8.51	8.82	8.12	0.7	0.000129	0.000619	3543833	3570238	26406	1	68152	ENSMUST00000197082.4	0	ENSMUSG00000058503	Fam133b	family with sequence similarity 133, member B
chr16	4474999	4475498	500	*	Distal Intergenic	16	8.63	8.94	8.23	0.7	0.000455	0.00186	4493603	4523063	29461	2	106393	ENSMUST00000132284.1	47565	ENSMUSG00000022519	Srl	sarcalumenin
chr11	4606502	4607001	500	*	Distal Intergenic	11	7.56	7.87	7.17	0.7	0.0129	0.0323	4482559	4594863	112305	2	74302	ENSMUST00000130716.7	-11639	ENSMUSG00000034354	Mtmr3	myotubularin related protein 3
chr16	4938809	4939308	500	*	Promoter (<=1kb)	16	8.79	9.09	8.4	0.7	3.95e-05	0.00022	4938985	4940545	1561	1	66911	ENSMUST00000230201.1	0	ENSMUSG00000022516	Nudt16l1	nudix (nucleoside diphosphate linked moiety X)-type motif 16-like 1
chr18	5133054	5133553	500	*	Distal Intergenic	18	8.16	8.46	7.77	0.7	0.002	0.00668	5114253	5119218	4966	1	225115	ENSMUST00000129543.1	18801	ENSMUSG00000024236	Svil	supervillin
chr19	5388538	5389037	500	*	Promoter (<=1kb)	19	9.01	9.32	8.61	0.7	9.28e-06	6.17e-05	5377523	5388703	11181	2	20227	ENSMUST00000044207.4	0	ENSMUSG00000039148	Sart1	squamous cell carcinoma antigen recognized by T cells 1
chr19	5510424	5510923	500	*	Promoter (<=1kb)	19	9.29	9.6	8.89	0.7	7.37e-06	5.03e-05	5492235	5510496	18262	2	225861	ENSMUST00000237945.1	0	ENSMUSG00000056185	Snx32	sorting nexin 32
chr18	6144937	6145436	500	*	Promoter (8-9kb)	18	7.93	8.24	7.54	0.7	0.0017	0.0058	6025217	6136098	110882	2	75415	ENSMUST00000182559.7	-8839	ENSMUSG00000041225	Arhgap12	Rho GTPase activating protein 12
chr6	6371698	6372197	500	*	Intron (ENSMUST00000175814.7/101056138, intron 3 of 3)	6	7.45	7.76	7.05	0.7	0.00873	0.0232	6299421	6363892	64472	1	101056138	ENSMUST00000181343.1	72277	ENSMUSG00000093482	Gm20619	predicted gene 20619
chr11	6625853	6626352	500	*	Promoter (<=1kb)	11	8.91	9.22	8.52	0.7	6.35e-05	0.000333	6615598	6626043	10446	2	21379	ENSMUST00000156969.7	0	ENSMUSG00000000384	Tbrg4	transforming growth factor beta regulated gene 4
chr15	6909618	6910117	500	*	Distal Intergenic	15	8.5	8.8	8.11	0.7	0.000375	0.00157	6815037	6874969	59933	2	18414	ENSMUST00000176826.1	-34649	ENSMUSG00000022146	Osmr	oncostatin M receptor
chr19	7057642	7058141	500	*	Promoter (<=1kb)	19	8.73	9.04	8.34	0.7	0.000166	0.000773	7056810	7198057	141248	1	107227	ENSMUST00000040261.6	832	ENSMUSG00000036278	Macrod1	MACRO domain containing 1
chr19	7267978	7268477	500	*	Promoter (<=1kb)	19	8.97	9.28	8.58	0.7	0.000147	0.000696	7268279	7275225	6947	1	104383	ENSMUST00000066646.11	0	ENSMUSG00000024968	Rcor2	REST corepressor 2
chr19	7417229	7417728	500	*	Promoter (<=1kb)	19	8.55	8.86	8.16	0.7	0.000278	0.00121	7417625	7425904	8280	1	108899	ENSMUST00000159348.2	0	ENSMUSG00000053080	2700081O15Rik	RIKEN cDNA 2700081O15 gene
chrX	7841168	7841667	500	*	Promoter (<=1kb)	20	8.63	8.94	8.24	0.7	0.000186	0.000856	7841831	7876626	34796	1	54644	ENSMUST00000033494.15	-164	ENSMUSG00000031154	Otud5	OTU domain containing 5
chr12	8344849	8345348	500	*	Distal Intergenic	12	8.78	9.09	8.39	0.7	6.69e-05	0.000349	8317611	8324033	6423	1	58240	ENSMUST00000220300.1	27238	ENSMUSG00000020605	Hs1bp3	HCLS1 binding protein 3
chr3	10173673	10174172	500	*	Distal Intergenic	3	7.27	7.58	6.88	0.7	0.0118	0.0301	10179851	10183929	4079	2	18857	ENSMUST00000029034.8	9757	ENSMUSG00000052468	Pmp2	peripheral myelin protein 2
chr14	12283907	12284406	500	*	Promoter (<=1kb)	14	8.07	8.37	7.68	0.7	0.00639	0.0178	12283976	12324454	40479	1	218734	ENSMUST00000225871.1	0	ENSMUSG00000033111	3830406C13Rik	RIKEN cDNA 3830406C13 gene
chr16	14377330	14377829	500	*	Intron (ENSMUST00000130671.7/17250, intron 1 of 30)	16	8.19	8.5	7.8	0.7	0.000639	0.00249	14365762	14391443	25682	1	17250	ENSMUST00000144676.2	11568	ENSMUSG00000023088	Abcc1	ATP-binding cassette, sub-family C (CFTR/MRP), member 1
chr3	14533565	14534064	500	*	Promoter (<=1kb)	3	7.77	8.08	7.38	0.7	0.00209	0.00693	14533788	14572658	38871	1	71710	ENSMUST00000108370.8	0	ENSMUSG00000027550	Lrrcc1	leucine rich repeat and coiled-coil domain containing 1
chr17	14710936	14711435	500	*	Distal Intergenic	17	7.17	7.48	6.79	0.7	0.0207	0.0481	14665500	14694235	28736	2	21826	ENSMUST00000170872.2	-16701	ENSMUSG00000023885	Thbs2	thrombospondin 2
chr4	15945168	15945667	500	*	Promoter (<=1kb)	4	8.58	8.89	8.19	0.7	0.000153	0.000721	15917240	15945507	28268	2	67460	ENSMUST00000029877.8	0	ENSMUSG00000028223	Decr1	2,4-dienoyl CoA reductase 1, mitochondrial
chr16	15984232	15984731	500	*	Intron (ENSMUST00000040248.8/224008, intron 8 of 19)	16	8.94	9.24	8.54	0.7	2.31e-05	0.000137	15887286	15891031	3746	1	12609	ENSMUST00000096232.5	96946	ENSMUSG00000071637	Cebpd	CCAAT/enhancer binding protein (C/EBP), delta
chr7	16452521	16453020	500	*	Promoter (<=1kb)	7	9.22	9.53	8.83	0.7	5.06e-05	0.000273	16452779	16455490	2712	1	69094	ENSMUST00000019302.9	0	ENSMUSG00000019158	Tmem160	transmembrane protein 160
chr7	16781019	16781518	500	*	Promoter (<=1kb)	7	8.8	9.11	8.41	0.7	4.25e-05	0.000234	16781340	16798274	16935	1	20514	ENSMUST00000108496.8	0	ENSMUSG00000001918	Slc1a5	solute carrier family 1 (neutral amino acid transporter), member 5
chr16	17891537	17892036	500	*	Promoter (<=1kb)	16	9.34	9.65	8.95	0.7	3.55e-06	2.64e-05	17835277	17891671	56395	2	13356	ENSMUST00000150068.1	0	ENSMUSG00000003166	Dgcr2	DiGeorge syndrome critical region gene 2
chr2	18027347	18027846	500	*	Promoter (<=1kb)	2	8.96	9.27	8.56	0.7	0.000135	0.000645	18027926	18028760	835	2	77940	ENSMUST00000135980.1	914	ENSMUSG00000054057	A930004D18Rik	RIKEN cDNA A930004D18 gene
chr10	18235022	18235521	500	*	Promoter (<=1kb)	10	8.96	9.27	8.57	0.7	0.000143	0.00068	18214078	18234998	20921	2	215814	ENSMUST00000173243.7	-24	ENSMUSG00000059554	Ccdc28a	coiled-coil domain containing 28A
chr16	18347893	18348392	500	*	Promoter (<=1kb)	16	8.66	8.97	8.27	0.7	0.00164	0.00561	18348182	18407076	58895	1	11877	ENSMUST00000115614.8	0	ENSMUSG00000000325	Arvcf	armadillo repeat gene deleted in velocardiofacial syndrome
chr13	20290312	20290811	500	*	Exon (ENSMUST00000072519.6/140580, exon 13 of 22)	13	7.36	7.66	6.97	0.7	0.00831	0.0223	20282917	20373131	90215	1	140580	ENSMUST00000221595.2	7395	ENSMUSG00000041112	Elmo1	engulfment and cell motility 1
chr2	20909409	20909908	500	*	Intron (ENSMUST00000154230.8/71435, intron 3 of 24)	2	7.73	8.04	7.34	0.7	0.00334	0.0103	20886358	20914694	28337	2	71435	ENSMUST00000156142.2	4786	ENSMUSG00000036591	Arhgap21	Rho GTPase activating protein 21
chr9	21073289	21073788	500	*	Promoter (<=1kb)	9	8.37	8.68	7.98	0.7	0.000234	0.00104	21067520	21073544	6025	2	68165	ENSMUST00000010348.6	0	ENSMUSG00000079677	Fdx2	ferredoxin 2
chr11	21174359	21174858	500	*	Distal Intergenic	11	7.34	7.65	6.95	0.7	0.0087	0.0232	21135469	21150323	14855	1	67245	ENSMUST00000101477.1	38890	ENSMUSG00000020134	Peli1	pellino 1
chr12	21227286	21227785	500	*	Intron (ENSMUST00000064595.14/211914, intron 13 of 28)	12	8.26	8.56	7.87	0.7	0.00101	0.00372	21270704	21272123	1420	2	16413	ENSMUST00000173688.1	44338	ENSMUSG00000062352	Itgb1bp1	integrin beta 1 binding protein 1
chr10	21295670	21296169	500	*	Promoter (<=1kb)	10	8.22	8.52	7.82	0.7	0.000522	0.00209	21295979	21368898	72920	1	56422	ENSMUST00000020153.9	0	ENSMUSG00000019977	Hbs1l	Hbs1-like (S. cerevisiae)
chr19	21897350	21897849	500	*	Distal Intergenic	19	7.87	8.18	7.48	0.7	0.0135	0.0337	21778388	21807902	29515	1	83921	ENSMUST00000238079.1	118962	ENSMUSG00000024754	Cemip2	cell migration inducing hyaluronidase 2
chr6	21949193	21949692	500	*	Promoter (<=1kb)	6	9.6	9.91	9.2	0.7	1.97e-07	2.04e-06	21949571	21976038	26468	1	71777	ENSMUST00000031680.9	0	ENSMUSG00000029670	Ing3	inhibitor of growth family, member 3
chr6	22037644	22038143	500	*	Intron (ENSMUST00000115383.8/214642, intron 2 of 21)	6	7.4	7.71	7	0.7	0.00827	0.0222	22025943	22085138	59196	1	214642	ENSMUST00000156621.1	11701	ENSMUSG00000062980	Cped1	cadherin-like and PC-esterase domain containing 1
chr11	22990277	22990776	500	*	Promoter (<=1kb)	11	8.82	9.13	8.43	0.7	0.00044	0.00181	22990519	23003780	13262	1	12464	ENSMUST00000173867.7	0	ENSMUSG00000007739	Cct4	chaperonin containing Tcp1, subunit 4 (delta)
chr17	23563953	23564452	500	*	Promoter (<=1kb)	17	8.91	9.22	8.52	0.7	0.000273	0.00119	23556767	23564238	7472	2	449521	ENSMUST00000095606.4	0	ENSMUSG00000071256	Zfp213	zinc finger protein 213
chr17	23598946	23599445	500	*	Promoter (<=1kb)	17	8.75	9.06	8.36	0.7	5.88e-05	0.000313	23575852	23599487	23636	2	22654	ENSMUST00000057029.4	42	ENSMUSG00000062012	Zfp13	zinc finger protein 13
chr10	24447981	24448480	500	*	Exon (ENSMUST00000134627.1/ENSMUST00000134627.1, exon 1 of 3)	10	8.32	8.63	7.92	0.7	0.0017	0.00581	24580048	24593758	13711	2	102638890	ENSMUST00000141076.1	145278	NA	Gm15270	predicted gene 15270
chr10	25380836	25381335	500	*	Intron (ENSMUST00000053748.15/13822, intron 1 of 19)	10	7.63	7.94	7.24	0.7	0.00848	0.0227	25398659	25484280	85622	1	13822	ENSMUST00000219900.1	-17324	ENSMUSG00000019978	Epb41l2	erythrocyte membrane protein band 4.1 like 2
chr10	26772343	26772842	500	*	Promoter (<=1kb)	10	8.47	8.77	8.07	0.7	0.000681	0.00263	26772477	26918648	146172	1	73910	ENSMUST00000039557.8	0	ENSMUSG00000039031	Arhgap18	Rho GTPase activating protein 18
chr10	26799597	26800096	500	*	Intron (ENSMUST00000176060.7/73910, intron 1 of 4)	10	8.24	8.54	7.84	0.7	0.00101	0.00371	26822602	26850001	27400	1	73910	ENSMUST00000135866.1	-22506	ENSMUSG00000039031	Arhgap18	Rho GTPase activating protein 18
chr17	26932765	26933264	500	*	Promoter (<=1kb)	17	9.21	9.51	8.82	0.7	6.53e-05	0.000341	26933052	26937908	4857	1	21652	ENSMUST00000073724.6	0	ENSMUSG00000024193	Phf1	PHD finger protein 1
chr3	27694505	27695004	500	*	Intron (ENSMUST00000195008.5/72007, intron 1 of 26)	3	8.24	8.55	7.85	0.7	0.000758	0.00288	27416162	27710398	294237	2	72007	ENSMUST00000195008.5	15394	ENSMUSG00000039286	Fndc3b	fibronectin type III domain containing 3B
chr17	28034863	28035362	500	*	Promoter (5-6kb)	17	8.2	8.5	7.8	0.7	0.000811	0.00306	28040775	28052718	11944	1	224650	ENSMUST00000233869.1	-5413	ENSMUSG00000024219	Anks1	ankyrin repeat and SAM domain containing 1
chr7	28049916	28050415	500	*	Promoter (<=1kb)	7	9.18	9.49	8.79	0.7	2.52e-05	0.000149	28041707	28050101	8395	2	23996	ENSMUST00000032824.9	0	ENSMUSG00000030603	Psmc4	proteasome (prosome, macropain) 26S subunit, ATPase, 4
chr3	28133861	28134360	500	*	Distal Intergenic	3	7.48	7.78	7.09	0.7	0.0111	0.0284	28109759	28130795	21037	1	18805	ENSMUST00000126594.2	24102	ENSMUSG00000027695	Pld1	phospholipase D1
chr17	28236203	28236702	500	*	Intron (ENSMUST00000002320.15/19015, intron 1 of 7)	17	7.91	8.22	7.52	0.7	0.0036	0.011	28232807	28299939	67133	1	19015	ENSMUST00000142226.1	3396	ENSMUSG00000002250	Ppard	peroxisome proliferator activator receptor delta
chr2	28533129	28533628	500	*	Promoter (<=1kb)	2	8.61	8.92	8.22	0.7	9.5e-05	0.000474	28533355	28553066	19712	1	19730	ENSMUST00000113893.7	0	ENSMUSG00000026821	Ralgds	ral guanine nucleotide dissociation stimulator
chr13	29058679	29059178	500	*	Distal Intergenic	13	7.32	7.62	6.93	0.7	0.0163	0.0393	29016708	29040336	23629	1	77920	ENSMUST00000145801.1	41971	ENSMUSG00000086363	A330102I10Rik	RIKEN cDNA A330102I10 gene
chr17	29347639	29348138	500	*	Promoter (<=1kb)	17	9.45	9.75	9.06	0.7	6.06e-06	4.23e-05	29332072	29347934	15863	2	56462	ENSMUST00000095427.11	0	ENSMUSG00000024012	Mtch1	mitochondrial carrier 1
chr2	30392020	30392519	500	*	Promoter (<=1kb)	2	9.83	10.14	9.43	0.7	8.6e-07	7.54e-06	30392254	30400529	8276	1	57170	ENSMUST00000028209.14	0	ENSMUSG00000026856	Dolpp1	dolichyl pyrophosphate phosphatase 1
chr3	30508150	30508649	500	*	Promoter (<=1kb)	3	8.4	8.71	8.01	0.7	0.00257	0.00825	30236569	30509487	272919	2	14013	ENSMUST00000173022.1	838	ENSMUSG00000027684	Mecom	MDS1 and EVI1 complex locus
chr2	30613520	30614019	500	*	Distal Intergenic	2	8.28	8.59	7.89	0.7	0.00154	0.00533	30605217	30608217	3001	1	78617	ENSMUST00000129719.1	8303	ENSMUSG00000047363	Cstad	CSA-conditional, T cell activation-dependent protein
chr11	30954184	30954683	500	*	Promoter (<=1kb)	11	8.09	8.39	7.7	0.7	0.000871	0.00326	30954395	31102704	148310	1	65257	ENSMUST00000020551.12	0	ENSMUSG00000020305	Asb3	ankyrin repeat and SOCS box-containing 3
chr18	31634702	31635201	500	*	Promoter (<=1kb)	18	10.2	10.51	9.81	0.7	4.98e-08	6.02e-07	31635085	31647275	12191	1	269003	ENSMUST00000234846.1	0	ENSMUSG00000024260	Sap130	Sin3A associated protein
chr17	31703617	31704116	500	*	Distal Intergenic	17	7.29	7.59	6.9	0.7	0.0115	0.0294	31679480	31681505	2026	1	12954	ENSMUST00000228305.1	24137	ENSMUSG00000024041	Cryaa	crystallin, alpha A
chr17	32207738	32208237	500	*	Promoter (6-7kb)	17	7.81	8.12	7.41	0.7	0.00305	0.00953	32198470	32201008	2539	2	57261	ENSMUST00000230858.1	-6730	ENSMUSG00000024002	Brd4	bromodomain containing 4
chr2	32419321	32419820	500	*	Promoter (<=1kb)	2	7.77	8.07	7.38	0.7	0.00559	0.0159	32417092	32420450	3359	2	227731	ENSMUST00000128611.3	630	ENSMUSG00000026819	Slc25a25	solute carrier family 25 (mitochondrial carrier, phosphate carrier), member 25
chr6	32460280	32460779	500	*	Intron (ENSMUST00000115096.3/243743, intron 3 of 31)	6	7.97	8.28	7.58	0.7	0.00205	0.00681	32511073	32515576	4504	1	319849	ENSMUST00000150314.1	-50294	ENSMUSG00000086763	Plxna4os1	plexin A4, opposite strand 1
chr16	32608605	32609104	500	*	Promoter (<=1kb)	16	8.82	9.13	8.42	0.7	0.00017	0.000791	32608920	32632794	23875	1	22042	ENSMUST00000023486.14	0	ENSMUSG00000022797	Tfrc	transferrin receptor
chr2	32741243	32741742	500	*	Promoter (<=1kb)	2	7.57	7.88	7.18	0.7	0.00687	0.0189	32741490	32747064	5575	1	27387	ENSMUST00000131101.2	0	ENSMUSG00000059013	Sh2d3c	SH2 domain containing 3C
chr17	32788070	32788569	500	*	Promoter (<=1kb)	17	8.21	8.52	7.82	0.7	0.000477	0.00194	32765496	32788287	22792	2	208292	ENSMUST00000159086.9	0	ENSMUSG00000024298	Zfp871	zinc finger protein 871
chr5	33245604	33246103	500	*	Downstream (1-2kb)	5	8.08	8.39	7.69	0.7	0.00233	0.00759	33248168	33249250	1083	2	13016	ENSMUST00000202135.1	3147	ENSMUSG00000037373	Ctbp1	C-terminal binding protein 1
chr18	33260300	33260799	500	*	Distal Intergenic	18	7.12	7.43	6.73	0.7	0.0202	0.0472	33199355	33213862	14508	2	170459	ENSMUST00000025236.8	-46438	ENSMUSG00000024378	Stard4	StAR-related lipid transfer (START) domain containing 4
chr2	33316507	33317006	500	*	Intron (ENSMUST00000131298.6/241308, intron 4 of 17)	2	9.09	9.4	8.7	0.7	1.35e-05	8.56e-05	33133417	33371429	238013	2	241308	ENSMUST00000131298.6	54423	ENSMUSG00000038831	Ralgps1	Ral GEF with PH domain and SH3 binding motif 1
chr17	33890633	33891132	500	*	Promoter (<=1kb)	17	8.41	8.72	8.02	0.7	0.000381	0.00159	33875659	33890661	15003	2	100502766	ENSMUST00000173492.8	0	ENSMUSG00000079553	Kifc1	kinesin family member C1
chr5	34242588	34243087	500	*	Promoter (<=1kb)	5	7.31	7.62	6.91	0.7	0.0126	0.0317	34221969	34243559	21591	2	231125	ENSMUST00000114370.7	472	ENSMUSG00000037224	Zfyve28	zinc finger, FYVE domain containing 28
chr15	34443063	34443562	500	*	Promoter (<=1kb)	15	8.5	8.81	8.11	0.7	0.000644	0.00251	34440505	34443160	2656	2	19946	ENSMUST00000135417.1	0	ENSMUSG00000058600	Rpl30	ribosomal protein L30
chr2	34802004	34802503	500	*	Promoter (2-3kb)	2	8.75	9.05	8.35	0.7	4.82e-05	0.000262	34777556	34799912	22357	2	227746	ENSMUST00000145903.7	-2092	ENSMUSG00000070953	Rabepk	Rab9 effector protein with kelch motifs
chr11	34977727	34978226	500	*	Distal Intergenic	11	7.57	7.88	7.18	0.7	0.00442	0.0131	35121224	35708507	587284	1	20564	ENSMUST00000069837.3	-142998	ENSMUSG00000056427	Slit3	slit guidance ligand 3
chr11	35834340	35834839	500	*	Promoter (<=1kb)	11	8.36	8.67	7.97	0.7	0.00843	0.0226	35808381	35834506	26126	2	104458	ENSMUST00000018992.3	0	ENSMUSG00000018848	Rars	arginyl-tRNA synthetase
chr5	35975627	35976126	500	*	Promoter (8-9kb)	5	7.34	7.65	6.95	0.7	0.0166	0.04	35984188	35989668	5481	1	70292	ENSMUST00000212374.1	-8062	ENSMUSG00000029094	Afap1	actin filament associated protein 1
chr16	36040870	36041369	500	*	Promoter (<=1kb)	16	8.88	9.18	8.48	0.7	2.25e-05	0.000134	36041190	36043928	2739	1	69544	ENSMUST00000042203.9	0	ENSMUSG00000034379	Wdr5b	WD repeat domain 5B
chr16	36071335	36071834	500	*	Promoter (<=1kb)	16	8.8	9.11	8.41	0.7	0.000869	0.00325	36071685	36092120	20436	1	381045	ENSMUST00000164916.8	0	ENSMUSG00000075229	Ccdc58	coiled-coil domain containing 58
chr3	37312288	37312787	500	*	Promoter (<=1kb)	3	8.61	8.92	8.22	0.7	0.000676	0.00262	37312519	37404866	92348	1	14173	ENSMUST00000138710.2	0	ENSMUSG00000037225	Fgf2	fibroblast growth factor 2
chr6	37732352	37732851	500	*	Distal Intergenic	6	7.87	8.18	7.48	0.7	0.00234	0.00763	37870811	37921505	50695	1	21848	ENSMUST00000153004.7	-137960	ENSMUSG00000029833	Trim24	tripartite motif-containing 24
chr1	37997243	37997742	500	*	Promoter (<=1kb)	1	8.75	9.06	8.36	0.7	0.0005	0.00202	37985189	37997315	12127	2	98258	ENSMUST00000162031.7	0	ENSMUSG00000058407	Txndc9	thioredoxin domain containing 9
chr7	38084776	38085275	500	*	Distal Intergenic	7	9.64	9.94	9.25	0.7	5.37e-06	3.81e-05	38098811	38099369	559	2	12447	ENSMUST00000137097.1	14094	ENSMUSG00000002068	Ccne1	cyclin E1
chr18	38184994	38185493	500	*	Downstream (<1kb)	18	8.45	8.76	8.06	0.7	0.0004	0.00166	38188890	38203163	14274	2	75599	ENSMUST00000161701.2	17670	ENSMUSG00000051375	Pcdh1	protocadherin 1
chr15	38291839	38292338	500	*	3' UTR	15	7.44	7.75	7.05	0.7	0.00701	0.0193	38297295	38298839	1545	2	21847	ENSMUST00000228732.1	6501	ENSMUSG00000037465	Klf10	Kruppel-like factor 10
chr18	39359922	39360421	500	*	Promoter (2-3kb)	18	8.04	8.35	7.65	0.7	0.00133	0.00471	39362583	39367056	4474	1	71302	ENSMUST00000133247.1	-2162	ENSMUSG00000036452	Arhgap26	Rho GTPase activating protein 26
chr1	39535434	39535933	500	*	Promoter (<=1kb)	1	9.06	9.37	8.67	0.7	0.000269	0.00118	39535802	39546873	11072	1	52846	ENSMUST00000003219.13	0	ENSMUSG00000003135	Cnot11	CCR4-NOT transcription complex, subunit 11
chr13	40868858	40869357	500	*	Intron (ENSMUST00000110191.9/14538, intron 1 of 2)	13	8.35	8.65	7.96	0.7	0.000485	0.00196	40859754	40960887	101134	1	14538	ENSMUST00000110191.9	9104	ENSMUSG00000021360	Gcnt2	glucosaminyl (N-acetyl) transferase 2, I-branching enzyme
chr8	40963747	40964246	500	*	Intron (ENSMUST00000034004.9/68797, intron 2 of 5)	8	7.57	7.88	7.17	0.7	0.00671	0.0186	40998770	41000205	1436	2	102103	ENSMUST00000135194.1	35959	ENSMUSG00000045636	Mtus1	mitochondrial tumor suppressor 1
chr6	42381964	42382463	500	*	Distal Intergenic	6	7.96	8.27	7.57	0.7	0.00218	0.00716	42377956	42381215	3260	1	72131	ENSMUST00000187172.1	4008	ENSMUSG00000101268	2010310C07Rik	RIKEN cDNA 2010310C07 gene
chr9	43284191	43284690	500	*	Distal Intergenic	9	7.69	8	7.3	0.7	0.00705	0.0194	43274273	43280066	5794	1	235302	ENSMUST00000210037.1	9918	ENSMUSG00000095385	D630033O11Rik	RIKEN cDNA D630033O11 gene
chr4	43428756	43429255	500	*	Promoter (<=1kb)	4	7.29	7.59	6.89	0.7	0.0174	0.0415	43427019	43429134	2116	2	329831	ENSMUST00000052829.9	0	ENSMUSG00000042788	Fam166b	family with sequence similarity 166, member B
chr11	43836343	43836842	500	*	Promoter (<=1kb)	11	8.29	8.6	7.9	0.7	0.000792	0.003	43774606	43836332	61727	2	11548	ENSMUST00000167574.1	-11	ENSMUSG00000050541	Adra1b	adrenergic receptor, alpha 1b
chr9	44567565	44568064	500	*	Promoter (5-6kb)	9	7.64	7.95	7.24	0.7	0.00927	0.0244	44511787	44561877	50091	2	12145	ENSMUST00000215293.1	-5688	ENSMUSG00000047880	Cxcr5	chemokine (C-X-C motif) receptor 5
chr16	44691655	44692154	500	*	Distal Intergenic	16	7.36	7.67	6.97	0.7	0.0151	0.0368	44724301	44737284	12984	1	212547	ENSMUST00000048788.13	-32147	ENSMUSG00000036208	Nepro	nucleolus and neural progenitor protein
chr19	44895183	44895682	500	*	Distal Intergenic	19	7.04	7.35	6.64	0.7	0.019	0.0448	44931151	44983188	52038	1	226151	ENSMUST00000096053.4	-35469	ENSMUSG00000036097	Slf2	SMC5-SMC6 complex localization factor 2
chr8	44937843	44938342	500	*	Promoter (2-3kb)	8	9.2	9.5	8.8	0.7	1.85e-05	0.000113	44935447	45052257	116811	1	14107	ENSMUST00000191428.6	2396	ENSMUSG00000070047	Fat1	FAT atypical cadherin 1
chr16	45015495	45015994	500	*	Distal Intergenic	16	7.15	7.46	6.76	0.7	0.0167	0.0402	44965254	44966854	1601	1	74603	ENSMUST00000163358.1	50241	ENSMUSG00000036172	Cd200r3	CD200 receptor 3
chr7	45103708	45104207	500	*	Promoter (<=1kb)	7	8.99	9.3	8.6	0.7	8.45e-05	0.000429	45092990	45103851	10862	2	14132	ENSMUST00000003512.8	0	ENSMUSG00000003420	Fcgrt	Fc receptor, IgG, alpha chain transporter
chr10	45335491	45335990	500	*	Promoter (<=1kb)	10	7.86	8.17	7.47	0.7	0.00293	0.0092	45335772	45372479	36708	1	23828	ENSMUST00000095715.4	0	ENSMUSG00000071317	Bves	blood vessel epicardial substance
chr19	46014505	46015004	500	*	Distal Intergenic	19	7.86	8.17	7.47	0.7	0.00176	0.00597	46003508	46006173	2666	1	20170	ENSMUST00000099393.3	10997	ENSMUSG00000074811	Hps6	HPS6, biogenesis of lysosomal organelles complex 2 subunit 3
chr8	46739366	46739865	500	*	Promoter (<=1kb)	8	9.37	9.67	8.98	0.7	3.76e-05	0.000211	46668808	46739508	70701	2	100503498	ENSMUST00000208508.2	0	ENSMUSG00000097534	Gm16675	predicted gene, 16675
chr17	46752076	46752575	500	*	Promoter (<=1kb)	17	9.19	9.5	8.79	0.7	4.31e-06	3.13e-05	46735705	46752214	16510	2	72029	ENSMUST00000059844.12	0	ENSMUSG00000023973	Cnpy3	canopy FGF signaling regulator 3
chr17	46879821	46880320	500	*	Distal Intergenic	17	8.41	8.71	8.02	0.7	0.000237	0.00106	46890684	46891847	1164	1	72726	ENSMUST00000040434.8	-10364	ENSMUSG00000036430	Tbcc	tubulin-specific chaperone C
chr14	47177798	47178297	500	*	Exon (ENSMUST00000226918.1/ENSMUST00000226918.1, exon 1 of 1)	14	7.86	8.17	7.47	0.7	0.00299	0.00938	47153895	47189413	35519	2	14528	ENSMUST00000089959.6	11116	ENSMUSG00000037580	Gch1	GTP cyclohydrolase 1
chr17	47768826	47769325	500	*	Promoter (<=1kb)	17	8.26	8.57	7.87	0.7	0.00038	0.00159	47769238	47786299	17062	1	21425	ENSMUST00000160373.7	0	ENSMUSG00000023990	Tfeb	transcription factor EB
chr14	48189210	48189709	500	*	Intron (ENSMUST00000073150.5/93834, intron 2 of 5)	14	7.24	7.55	6.85	0.7	0.0183	0.0434	48185006	48256824	71819	1	93834	ENSMUST00000228519.1	4204	ENSMUSG00000021846	Peli2	pellino 2
chr6	48593551	48594050	500	*	Promoter (<=1kb)	6	8.91	9.22	8.52	0.7	0.000163	0.00076	48593883	48597387	3505	1	58887	ENSMUST00000154010.7	0	ENSMUSG00000052751	Repin1	replication initiator 1
chr13	49504509	49505008	500	*	Promoter (<=1kb)	13	7.78	8.09	7.39	0.7	0.0078	0.0211	49504810	49532789	27980	1	407800	ENSMUST00000051504.7	0	ENSMUSG00000043631	Ecm2	extracellular matrix protein 2, female organ and adipocyte specific
chr17	49534173	49534672	500	*	Intron (ENSMUST00000224954.1/76441, intron 1 of 23)	17	7.5	7.81	7.11	0.7	0.00812	0.0219	49495506	49564306	68801	2	76441	ENSMUST00000226030.1	29634	ENSMUSG00000040260	Daam2	dishevelled associated activator of morphogenesis 2
chr13	51975873	51976372	500	*	Exon (ENSMUST00000181851.1/ENSMUST00000181851.1, exon 3 of 3)	13	8.61	8.92	8.22	0.7	0.000144	0.000684	52096741	52124158	27418	1	74050	ENSMUST00000220691.1	-120369	ENSMUSG00000113211	4921525O09Rik	RIKEN cDNA 4921525O09 gene
chr13	52079846	52080345	500	*	Distal Intergenic	13	8.28	8.58	7.89	0.7	0.000378	0.00158	52096741	52124158	27418	1	74050	ENSMUST00000220691.1	-16396	ENSMUSG00000113211	4921525O09Rik	RIKEN cDNA 4921525O09 gene
chr10	52417186	52417685	500	*	Promoter (<=1kb)	10	9.19	9.5	8.8	0.7	1.37e-05	8.7e-05	52417547	52440183	22637	1	52014	ENSMUST00000023830.15	0	ENSMUSG00000023068	Nus1	NUS1 dehydrodolichyl diphosphate synthase subunit
chr2	52499889	52500388	500	*	Intron (ENSMUST00000178799.7/12298, intron 2 of 13)	2	7.35	7.66	6.96	0.7	0.0117	0.0298	52556187	52556709	523	2	12298	ENSMUST00000132322.1	56321	ENSMUSG00000017412	Cacnb4	calcium channel, voltage-dependent, beta 4 subunit
chr1	52817490	52817989	500	*	Promoter (<=1kb)	1	8.32	8.62	7.92	0.7	0.000388	0.00162	52785427	52817688	32262	2	16329	ENSMUST00000027271.8	0	ENSMUSG00000026102	Inpp1	inositol polyphosphate-1-phosphatase
chr19	53788908	53789407	500	*	Promoter (3-4kb)	19	7.35	7.66	6.96	0.7	0.0199	0.0465	53793308	53813573	20266	1	73713	ENSMUST00000162910.1	-3901	ENSMUSG00000043639	Rbm20	RNA binding motif protein 20
chr6	53825165	53825664	500	*	Promoter (4-5kb)	6	8.05	8.36	7.66	0.7	0.00556	0.0159	53815468	53820830	5363	2	66873	ENSMUST00000127748.4	-4335	ENSMUSG00000043496	Tril	TLR4 interactor with leucine-rich repeats
chr4	55001307	55001806	500	*	Promoter (9-10kb)	4	8.04	8.34	7.65	0.7	0.00105	0.00382	55011366	55081358	69993	1	242466	ENSMUST00000030131.11	-9560	ENSMUSG00000060206	Zfp462	zinc finger protein 462
chr11	55015943	55016442	500	*	Intron (ENSMUST00000102727.2/11749, intron 2 of 24)	11	8.11	8.41	7.71	0.7	0.000723	0.00277	54990950	55033415	42466	2	11749	ENSMUST00000148298.1	16973	ENSMUSG00000018340	Anxa6	annexin A6
chr19	55105882	55106381	500	*	Promoter (2-3kb)	19	7.56	7.87	7.18	0.7	0.00677	0.0187	55067268	55103091	35824	2	14732	ENSMUST00000236859.1	-2791	ENSMUSG00000024978	Gpam	glycerol-3-phosphate acyltransferase, mitochondrial
chr4	55532477	55532976	500	*	Promoter (<=1kb)	4	9.48	9.79	9.09	0.7	2.18e-05	0.000131	55527143	55532466	5324	2	16600	ENSMUST00000107619.2	-11	ENSMUSG00000003032	Klf4	Kruppel-like factor 4 (gut)
chr16	55973456	55973955	500	*	Promoter (<=1kb)	16	8.94	9.25	8.55	0.7	6.28e-05	0.000331	55973883	56008913	35031	1	271377	ENSMUST00000050248.8	0	ENSMUSG00000022601	Zbtb11	zinc finger and BTB domain containing 11
chr13	56588649	56589148	500	*	Distal Intergenic	13	7.4	7.71	7.01	0.7	0.0124	0.0312	56609523	56639562	30040	1	21810	ENSMUST00000225600.1	-20375	ENSMUSG00000035493	Tgfbi	transforming growth factor, beta induced
chr18	57354418	57354917	500	*	Promoter (<=1kb)	18	8.71	9.02	8.32	0.7	5.64e-05	0.000301	57354741	57392956	38216	1	73137	ENSMUST00000025490.9	0	ENSMUSG00000024594	Prrc1	proline-rich coiled-coil 1
chr14	57423807	57424306	500	*	Promoter (<=1kb)	14	8.5	8.81	8.11	0.7	0.00211	0.00699	57424062	57517936	93875	1	21821	ENSMUST00000122063.7	0	ENSMUSG00000040040	Ift88	intraflagellar transport 88
chr4	57602127	57602626	500	*	Intron (ENSMUST00000102905.7/242481, intron 2 of 6)	4	7.24	7.55	6.84	0.7	0.0152	0.0372	57568330	57854584	286255	1	242481	ENSMUST00000126465.7	33797	NA	NA	NA
chr4	57879955	57880454	500	*	Intron (ENSMUST00000098066.8/677884, intron 8 of 10)	4	7.61	7.92	7.22	0.7	0.00638	0.0178	57854159	57896982	42824	1	11641	ENSMUST00000102902.3	25796	NA	NA	NA
chr13	58067321	58067820	500	*	Intron (ENSMUST00000091583.5/100503085, intron 6 of 16)	13	7.69	7.99	7.29	0.7	0.00327	0.0101	58000228	58102428	102201	2	100503085	ENSMUST00000091583.5	34608	ENSMUSG00000014164	Klhl3	kelch-like 3
chr2	58509370	58509869	500	*	Intron (ENSMUST00000145495.7/11477, intron 1 of 10)	2	7.58	7.89	7.19	0.7	0.00642	0.0179	58388644	58516272	127629	2	11477	ENSMUST00000145495.7	6403	ENSMUSG00000026836	Acvr1	activin A receptor, type 1
chr9	59188990	59189489	500	*	Distal Intergenic	9	7.39	7.7	7.01	0.7	0.0136	0.0338	59291558	59316199	24642	1	72141	ENSMUST00000217570.1	-102069	ENSMUSG00000025236	Adpgk	ADP-dependent glucokinase
chr15	59397129	59397628	500	*	Intron (ENSMUST00000168722.2/68501, intron 2 of 4)	15	7.41	7.72	7.01	0.7	0.00799	0.0215	59374287	59601684	227398	1	68501	ENSMUST00000079703.10	22842	ENSMUSG00000059586	Nsmce2	NSE2/MMS21 homolog, SMC5-SMC6 complex SUMO ligase
chr2	60918477	60918976	500	*	Intron (ENSMUST00000028347.12/56878, intron 1 of 13)	2	7.08	7.39	6.69	0.7	0.018	0.0428	60842297	60889030	46734	2	56878	ENSMUST00000132529.7	-29447	ENSMUSG00000026970	Rbms1	RNA binding motif, single stranded interacting protein 1
chr14	61360149	61360648	500	*	Promoter (<=1kb)	14	8.79	9.1	8.39	0.7	0.000104	0.000516	61331742	61360439	28698	2	68177	ENSMUST00000022494.9	0	ENSMUSG00000021928	Ebpl	emopamil binding protein-like
chr1	61377016	61377515	500	*	Promoter (<=1kb)	1	7.18	7.49	6.79	0.7	0.0166	0.0399	61378432	61395904	17473	1	77341	ENSMUST00000141000.1	-917	ENSMUSG00000085447	9530026F06Rik	RIKEN cDNA 9530026F06 gene
chr18	61526698	61527197	500	*	Intron (ENSMUST00000171629.2/328967, intron 1 of 12)	18	8.41	8.71	8.02	0.7	0.000234	0.00104	61518046	61536575	18530	2	328967	ENSMUST00000237557.1	9378	ENSMUSG00000045094	Arhgef37	Rho guanine nucleotide exchange factor (GEF) 37
chr18	61793632	61794131	500	*	Promoter (6-7kb)	18	7.51	7.81	7.11	0.7	0.00621	0.0174	61730261	61786702	56442	2	106877	ENSMUST00000120472.1	-6930	ENSMUSG00000033032	Afap1l1	actin filament associated protein 1-like 1
chr15	62139163	62139662	500	*	Intron (ENSMUST00000182956.7/19296, intron 2 of 6)	15	7.18	7.49	6.79	0.7	0.0128	0.0322	62178175	62250975	72801	1	19296	ENSMUST00000182476.7	-38513	ENSMUSG00000097039	Pvt1	Pvt1 oncogene
chr11	62281201	62281700	500	*	Promoter (<=1kb)	11	9.17	9.48	8.78	0.7	1.05e-05	6.85e-05	62267224	62281375	14152	2	69747	ENSMUST00000072916.4	0	ENSMUSG00000014243	Zswim7	zinc finger SWIM-type containing 7
chr18	62548546	62549045	500	*	Promoter (<=1kb)	18	8.88	9.19	8.49	0.7	0.000108	0.000531	62504155	62548695	44541	2	107035	ENSMUST00000048688.7	0	ENSMUSG00000042211	Fbxo38	F-box protein 38
chr4	62699338	62699837	500	*	Promoter (<=1kb)	4	9.46	9.76	9.06	0.7	9.4e-06	6.24e-05	62699466	62703018	3553	1	50780	ENSMUST00000125369.7	0	ENSMUSG00000059810	Rgs3	regulator of G-protein signaling 3
chr4	62721882	62722381	500	*	Intron (ENSMUST00000150203.1/ENSMUST00000150203.1, intron 1 of 3)	4	7.91	8.22	7.52	0.7	0.00149	0.00517	62700695	62704001	3307	1	50780	ENSMUST00000153875.2	21187	ENSMUSG00000059810	Rgs3	regulator of G-protein signaling 3
chr11	63125772	63126271	500	*	Promoter (2-3kb)	11	7.84	8.15	7.44	0.7	0.00189	0.00635	63128982	63159546	30565	1	18858	ENSMUST00000108702.7	-2711	ENSMUSG00000018217	Pmp22	peripheral myelin protein 22
chr18	63692140	63692639	500	*	Promoter (<=1kb)	18	8.93	9.23	8.54	0.7	0.000205	0.000929	63661094	63692437	31344	2	53382	ENSMUST00000237004.1	0	ENSMUSG00000024583	Txnl1	thioredoxin-like 1
chr1	64617534	64618033	500	*	Promoter (<=1kb)	1	8.34	8.65	7.95	0.7	0.000272	0.00119	64606473	64617242	10770	2	67099	ENSMUST00000114079.8	-292	ENSMUSG00000025956	Mettl21a	methyltransferase like 21A
chr10	66853130	66853629	500	*	Distal Intergenic	10	7.66	7.96	7.26	0.7	0.00372	0.0113	66915636	66917739	2104	2	68488	ENSMUST00000219021.1	64110	NA	1110002J07Rik	RIKEN cDNA 1110002J07 gene
chr11	67588818	67589317	500	*	Promoter (2-3kb)	11	7.39	7.7	7	0.7	0.0154	0.0376	67586701	67683554	96854	1	14457	ENSMUST00000108680.1	2117	ENSMUSG00000033066	Gas7	growth arrest specific 7
chr10	68192878	68193377	500	*	Intron (ENSMUST00000219238.1/71371, intron 3 of 9)	10	8.12	8.42	7.73	0.7	0.00248	0.00801	68096454	68136626	40173	2	71371	ENSMUST00000218532.1	-56252	ENSMUSG00000019947	Arid5b	AT rich interactive domain 5B (MRF1-like)
chr8	68362055	68362554	500	*	Promoter (5-6kb)	8	7.45	7.76	7.06	0.7	0.00863	0.023	68368434	68372293	3860	1	73609	ENSMUST00000124929.7	-5880	ENSMUSG00000085197	1700125H03Rik	RIKEN cDNA 1700125H03 gene
chrX	68678310	68678809	500	*	Promoter (<=1kb)	20	8.31	8.62	7.92	0.7	0.000431	0.00178	68678541	68717963	39423	1	14265	ENSMUST00000088546.11	0	ENSMUSG00000000838	Fmr1	fragile X mental retardation 1
chr11	68718978	68719477	500	*	Intron (ENSMUST00000102611.9/77579, intron 2 of 40)	11	7.71	8.02	7.32	0.7	0.0118	0.03	68692316	68816624	124309	1	77579	ENSMUST00000092984.5	26662	ENSMUSG00000020900	Myh10	myosin, heavy polypeptide 10, non-muscle
chr8	68734883	68735382	500	*	Promoter (<=1kb)	8	7.95	8.25	7.56	0.7	0.0077	0.0209	68356781	68735146	378366	2	234356	ENSMUST00000078350.12	0	ENSMUSG00000036356	Csgalnact1	chondroitin sulfate N-acetylgalactosaminyltransferase 1
chr9	69468898	69469397	500	*	Promoter (9-10kb)	9	8.16	8.47	7.77	0.7	0.000594	0.00234	69478465	69491795	13331	1	12306	ENSMUST00000143878.1	-9068	ENSMUSG00000032231	Anxa2	annexin A2
chr13	69534523	69535022	500	*	Promoter (<=1kb)	13	9.3	9.61	8.91	0.7	2.39e-05	0.000142	69497959	69534617	36659	2	210106	ENSMUST00000198607.4	0	ENSMUSG00000034575	Tent4a	terminal nucleotidyltransferase 4A
chr14	69692310	69692809	500	*	Promoter (<=1kb)	14	8.22	8.53	7.83	0.7	0.00046	0.00188	69692248	69692320	73	1	102465573	ENSMUST00000184438.1	62	ENSMUSG00000098666	Mir6950	microRNA 6950
chr14	70056188	70056687	500	*	Intron (ENSMUST00000022678.4/73523, intron 6 of 6)	14	8.16	8.47	7.77	0.7	0.00181	0.00611	70077203	70079955	2753	1	13655	ENSMUST00000035908.2	-20516	ENSMUSG00000033730	Egr3	early growth response 3
chr10	70110764	70111263	500	*	Intron (ENSMUST00000147545.7/76551, intron 1 of 8)	10	7.6	7.91	7.21	0.7	0.00449	0.0132	70097121	70193200	96080	1	76551	ENSMUST00000147545.7	13643	ENSMUSG00000048701	Ccdc6	coiled-coil domain containing 6
chr8	70585218	70585717	500	*	Promoter (8-9kb)	8	7.89	8.2	7.5	0.7	0.00375	0.0114	70594373	70595163	791	1	71780	ENSMUST00000211117.1	-8656	ENSMUSG00000019139	Isyna1	myo-inositol 1-phosphate synthase A1
chr18	70644844	70645343	500	*	Distal Intergenic	18	7.38	7.69	6.99	0.7	0.00747	0.0204	70617773	70625777	8005	1	17191	ENSMUST00000128555.1	27071	ENSMUSG00000024513	Mbd2	methyl-CpG binding domain protein 2
chr14	70766478	70766977	500	*	Promoter (<=1kb)	14	8.94	9.25	8.55	0.7	0.00012	0.000581	70654246	70766628	112383	2	65246	ENSMUST00000167242.7	0	ENSMUSG00000022100	Xpo7	exportin 7
chr9	71485740	71486239	500	*	Promoter (<=1kb)	9	8.36	8.67	7.97	0.7	0.000243	0.00108	71478437	71485935	7499	2	28015	ENSMUST00000034720.11	0	ENSMUSG00000032199	Polr2m	polymerase (RNA) II (DNA directed) polypeptide M
chr9	71749926	71750425	500	*	Intron (ENSMUST00000072899.8/68178, intron 1 of 18)	9	7.34	7.64	6.94	0.7	0.00947	0.0249	71629211	71771560	142350	2	68178	ENSMUST00000122065.1	21135	ENSMUSG00000032232	Cgnl1	cingulin-like 1
chr9	71806356	71806855	500	*	Distal Intergenic	9	7.13	7.44	6.73	0.7	0.0185	0.0439	71626509	71771602	145094	2	68178	ENSMUST00000121322.7	-34754	ENSMUSG00000032232	Cgnl1	cingulin-like 1
chr6	72097260	72097759	500	*	Promoter (<=1kb)	6	9.23	9.54	8.84	0.7	1.79e-05	0.00011	72097592	72154571	56980	1	20454	ENSMUST00000069994.10	0	ENSMUSG00000056091	St3gal5	ST3 beta-galactoside alpha-2,3-sialyltransferase 5
chr6	72188906	72189405	500	*	Distal Intergenic	6	7.86	8.16	7.47	0.7	0.00252	0.00811	72206177	72234537	28361	2	71093	ENSMUST00000206425.1	45132	ENSMUSG00000037621	Atoh8	atonal bHLH transcription factor 8
chr4	72200865	72201364	500	*	Promoter (<=1kb)	4	9.88	10.19	9.49	0.7	2.55e-07	2.57e-06	72117142	72200919	83778	2	21885	ENSMUST00000074216.13	0	ENSMUSG00000008305	Tle1	transducin-like enhancer of split 1
chr11	72214827	72215326	500	*	Promoter (<=1kb)	11	8.92	9.23	8.54	0.7	4.16e-05	0.00023	72213208	72215053	1846	2	67279	ENSMUST00000129264.1	0	ENSMUSG00000020801	Med31	mediator complex subunit 31
chr6	72491119	72491618	500	*	Distal Intergenic	6	8.63	8.94	8.24	0.7	9.71e-05	0.000483	72432799	72439558	6760	2	232087	ENSMUST00000059472.9	-51561	ENSMUSG00000053907	Mat2a	methionine adenosyltransferase II, alpha
chr11	72736311	72736810	500	*	Intron (ENSMUST00000127610.7/11736, intron 7 of 24)	11	7.24	7.55	6.85	0.7	0.0201	0.0468	72759916	72760890	975	1	11736	ENSMUST00000147195.1	-23106	ENSMUSG00000020790	Ankfy1	ankyrin repeat and FYVE domain containing 1
chr15	73149443	73149942	500	*	Intron (ENSMUST00000044113.11/239528, intron 1 of 18)	15	7.34	7.65	6.95	0.7	0.0102	0.0266	73128422	73177847	49426	2	239528	ENSMUST00000230464.1	27905	ENSMUSG00000036698	Ago2	argonaute RISC catalytic subunit 2
chr5	73701505	73702004	500	*	Distal Intergenic	5	8.32	8.63	7.93	0.7	0.00218	0.00717	73659261	73679484	20224	1	73472	ENSMUST00000178631.5	42244	ENSMUSG00000029155	Spata18	spermatogenesis associated 18
chr1	74069370	74069869	500	*	Intron (ENSMUST00000169786.7/21961, intron 2 of 34)	1	7.91	8.22	7.52	0.7	0.00281	0.00888	73910232	74091351	181120	2	21961	ENSMUST00000187584.6	21482	ENSMUSG00000055322	Tns1	tensin 1
chr9	75666722	75667221	500	*	Exon (ENSMUST00000194973.1/ENSMUST00000194973.1, exon 1 of 1)	9	7.37	7.68	6.98	0.7	0.00783	0.0212	75682001	75683587	1587	2	20255	ENSMUST00000213637.1	16366	ENSMUSG00000032181	Scg3	secretogranin III
chr10	75798397	75798896	500	*	Promoter (<=1kb)	10	7.92	8.22	7.52	0.7	0.00297	0.00933	75783813	75798584	14772	2	14871	ENSMUST00000001713.9	0	ENSMUSG00000001663	Gstt1	glutathione S-transferase, theta 1
chr5	75871090	75871589	500	*	Distal Intergenic	5	8.05	8.36	7.65	0.7	0.0016	0.00551	75932827	75978458	45632	2	16542	ENSMUST00000113516.1	106869	ENSMUSG00000062960	Kdr	kinase insert domain protein receptor
chr5	76183600	76184099	500	*	Promoter (<=1kb)	5	8.77	9.08	8.38	0.7	5.56e-05	0.000297	76183880	76209245	25366	1	21982	ENSMUST00000031144.13	0	ENSMUSG00000029234	Tmem165	transmembrane protein 165
chr11	76494594	76495093	500	*	Promoter (<=1kb)	11	8.94	9.25	8.55	0.7	1.6e-05	9.94e-05	76458474	76495005	36532	2	109934	ENSMUST00000141442.7	0	ENSMUSG00000017631	Abr	active BCR-related gene
chr5	77181477	77181976	500	*	Distal Intergenic	5	7.64	7.95	7.25	0.7	0.0067	0.0186	77205112	77211205	6094	2	69982	ENSMUST00000121825.1	29229	ENSMUSG00000053030	Spink2	serine peptidase inhibitor, Kazal type 2
chr10	77590762	77591261	500	*	Promoter (1-2kb)	10	7.77	8.08	7.38	0.7	0.00257	0.00824	77592337	77597130	4794	1	108705	ENSMUST00000167006.1	-1076	ENSMUSG00000009291	Pttg1ip	pituitary tumor-transforming 1 interacting protein
chr10	78096507	78097006	500	*	Distal Intergenic	10	7.48	7.79	7.09	0.7	0.00693	0.0191	78073339	78079525	6187	1	50723	ENSMUST00000219633.1	23168	ENSMUSG00000000732	Icosl	icos ligand
chr11	78261332	78261831	500	*	Promoter (<=1kb)	11	9.17	9.48	8.78	0.7	2.47e-05	0.000146	78261752	78264032	2281	1	72503	ENSMUST00000125459.1	0	ENSMUSG00000010277	2610507B11Rik	RIKEN cDNA 2610507B11 gene
chr9	78477019	78477518	500	*	Promoter (1-2kb)	9	7.33	7.63	6.94	0.7	0.00926	0.0244	78478912	78479501	590	2	13627	ENSMUST00000143570.1	1983	ENSMUSG00000037742	Eef1a1	eukaryotic translation elongation factor 1 alpha 1
chr1	78537469	78537968	500	*	Promoter (<=1kb)	1	7.38	7.69	6.99	0.7	0.00886	0.0235	78537628	78538173	546	1	68393	ENSMUST00000125458.1	0	ENSMUSG00000012187	Mogat1	monoacylglycerol O-acyltransferase 1
chr17	78835203	78835702	500	*	Promoter (<=1kb)	17	9	9.31	8.61	0.7	0.000192	0.000878	78752898	78835324	82427	2	320473	ENSMUST00000097281.3	0	ENSMUSG00000039414	Heatr5b	HEAT repeat containing 5B
chr15	78982660	78983159	500	*	Promoter (<=1kb)	15	9.59	9.9	9.19	0.7	5.96e-07	5.46e-06	78983041	79005864	22824	1	110253	ENSMUST00000109687.8	0	ENSMUSG00000033088	Triobp	TRIO and F-actin binding protein
chr15	79270230	79270729	500	*	Promoter (8-9kb)	15	7.22	7.52	6.83	0.7	0.0141	0.0349	79259716	79261297	1582	2	207495	ENSMUST00000167970.1	-8933	ENSMUSG00000018126	Baiap2l2	BAI1-associated protein 2-like 2
chr14	79587435	79587934	500	*	Promoter (<=1kb)	14	9.1	9.41	8.71	0.7	6.77e-05	0.000352	79587691	79635196	47506	1	67955	ENSMUST00000054908.9	0	ENSMUSG00000022024	Sugt1	SGT1, suppressor of G2 allele of SKP1 (S. cerevisiae)
chr3	79897888	79898387	500	*	Intron (ENSMUST00000118853.7/68659, intron 2 of 4)	3	8.18	8.49	7.79	0.7	0.000875	0.00327	79885930	79946278	60349	1	68659	ENSMUST00000029567.8	11958	ENSMUSG00000027955	Gask1b	golgi associated kinase 1B
chr10	80179397	80179896	500	*	Promoter (<=1kb)	10	8.17	8.48	7.77	0.7	0.0027	0.00859	80179482	80190010	10529	1	13637	ENSMUST00000003154.6	0	ENSMUSG00000003070	Efna2	ephrin A2
chr10	80602642	80603141	500	*	Promoter (<=1kb)	10	8.95	9.26	8.56	0.7	0.000366	0.00154	80602880	80607654	4775	1	100113398	ENSMUST00000038411.4	0	ENSMUSG00000113640	Adat3	adenosine deaminase, tRNA-specific 3
chr7	80660533	80661032	500	*	Intron (ENSMUST00000122255.7/70461, intron 2 of 14)	7	8.8	9.11	8.41	0.7	6.34e-05	0.000333	80636017	80644384	8368	1	100504375	ENSMUST00000142678.1	24516	ENSMUSG00000084821	Gm15880	predicted gene 15880
chr4	80911833	80912332	500	*	Promoter (1-2kb)	4	7.13	7.44	6.73	0.7	0.0197	0.0462	80910646	80955628	44983	1	52829	ENSMUST00000055922.3	1187	ENSMUSG00000048706	Lurap1l	leucine rich adaptor protein 1-like
chr12	81151059	81151558	500	*	Intron (ENSMUST00000110347.8/64075, intron 6 of 12)	12	8.05	8.36	7.66	0.7	0.000899	0.00335	81166151	81166234	84	1	100526532	ENSMUST00000174932.1	-14593	ENSMUSG00000092673	Mir3067	microRNA 3067
chr12	81859688	81860187	500	*	Promoter (<=1kb)	12	9.04	9.35	8.65	0.7	1.88e-05	0.000115	81860023	81997114	137092	1	54604	ENSMUST00000221721.1	0	ENSMUSG00000021140	Pcnx	pecanex homolog
chr15	81926052	81926551	500	*	Promoter (<=1kb)	15	9.86	10.16	9.47	0.7	3.64e-08	4.54e-07	81888228	81926164	37937	2	78929	ENSMUST00000230669.1	0	ENSMUSG00000022476	Polr3h	polymerase (RNA) III (DNA directed) polypeptide H
chr6	82066630	82067129	500	*	Intron (ENSMUST00000150976.7/232146, intron 1 of 2)	6	7.81	8.12	7.42	0.7	0.00251	0.0081	82052307	82092160	39854	1	232146	ENSMUST00000149023.1	14323	ENSMUSG00000035104	Eva1a	eva-1 homolog A (C. elegans)
chr3	82145578	82146077	500	*	Promoter (<=1kb)	3	7.93	8.24	7.54	0.7	0.00448	0.0132	82092437	82145787	53351	2	60596	ENSMUST00000048976.7	0	ENSMUSG00000033910	Gucy1a1	guanylate cyclase 1, soluble, alpha 1
chr7	82865970	82866469	500	*	Promoter (<=1kb)	7	9.56	9.87	9.16	0.7	2.52e-06	1.95e-05	82867333	82871515	4183	1	108797	ENSMUST00000082237.6	-864	ENSMUSG00000057706	Mex3b	mex3 RNA binding family member B
chr11	82970850	82971349	500	*	Exon (ENSMUST00000121929.1/ENSMUST00000121929.1, exon 1 of 1)	11	7.23	7.54	6.84	0.7	0.0202	0.0472	82942341	82960681	18341	2	76392	ENSMUST00000127074.1	-10169	ENSMUSG00000086327	Slfn5os	schlafen 5, opposite strand
chr11	83302469	83302968	500	*	Promoter (<=1kb)	11	8.45	8.76	8.05	0.7	0.000175	0.000811	83298030	83302586	4557	2	103737	ENSMUST00000176374.1	0	ENSMUSG00000018733	Pex12	peroxisomal biogenesis factor 12
chr6	83325864	83326363	500	*	Promoter (<=1kb)	6	9.47	9.77	9.08	0.7	4.1e-06	3e-05	83311871	83325908	14038	2	17768	ENSMUST00000204472.1	0	ENSMUSG00000005667	Mthfd2	methylenetetrahydrofolate dehydrogenase (NAD+ dependent), methenyltetrahydrofolate cyclohydrolase
chr17	84145669	84146168	500	*	Intron (ENSMUST00000234659.1/ENSMUST00000234659.1, intron 1 of 1)	17	8.18	8.49	7.79	0.7	0.000463	0.00189	84183931	84187947	4017	2	12193	ENSMUST00000060366.6	41779	ENSMUSG00000045817	Zfp36l2	zinc finger protein 36, C3H type-like 2
chr10	84388372	84388871	500	*	Intron (ENSMUST00000020220.14/77976, intron 4 of 6)	10	9.1	9.41	8.71	0.7	7.06e-06	4.84e-05	84375296	84392388	17093	2	77976	ENSMUST00000129355.1	3517	ENSMUSG00000020032	Nuak1	NUAK family, SNF1-like kinase, 1
chr4	84523678	84524177	500	*	Promoter (<=1kb)	4	7.8	8.11	7.42	0.7	0.00299	0.00937	84411179	84523693	112515	2	242509	ENSMUST00000176264.1	0	ENSMUSG00000028487	Bnc2	basonuclin 2
chr10	84597400	84597899	500	*	Promoter (2-3kb)	10	7.9	8.21	7.51	0.7	0.00338	0.0104	84594653	84604990	10338	1	216198	ENSMUST00000160057.1	2747	ENSMUSG00000020034	Tcp11l2	t-complex 11 (mouse) like 2
chr15	84987840	84988339	500	*	Promoter (<=1kb)	15	8.89	9.2	8.49	0.7	0.00015	0.00071	84943936	84988000	44065	2	223739	ENSMUST00000047144.12	0	ENSMUSG00000036046	5031439G07Rik	RIKEN cDNA 5031439G07 gene
chr10	85185066	85185565	500	*	Promoter (<=1kb)	10	9.2	9.51	8.8	0.7	0.000136	0.00065	85131700	85185064	53365	2	12952	ENSMUST00000020227.10	-2	ENSMUSG00000020038	Cry1	cryptochrome 1 (photolyase-like)
chr8	85555137	85555636	500	*	Promoter (<=1kb)	8	8.95	9.25	8.56	0.7	9.13e-05	0.000459	85537633	85555344	17712	2	56445	ENSMUST00000034138.6	0	ENSMUSG00000031701	Dnaja2	DnaJ heat shock protein family (Hsp40) member A2
chr15	85653721	85654220	500	*	Promoter (<=1kb)	15	9.32	9.63	8.93	0.7	0.000514	0.00207	85653616	85707524	53909	1	102800312	ENSMUST00000230913.1	105	NA	Lncppara	long noncoding RNA near Ppara
chr11	85719699	85720198	500	*	Promoter (<=1kb)	11	7.48	7.79	7.09	0.7	0.00505	0.0146	85702200	85719744	17545	2	71489	ENSMUST00000151652.7	0	ENSMUSG00000086199	Bcas3os1	breast carcinoma amplified sequence 3, opposite strand 1
chr12	86082269	86082768	500	*	Promoter (<=1kb)	12	8	8.31	7.61	0.7	0.00109	0.00396	86082541	86092487	9947	1	76411	ENSMUST00000221194.1	0	ENSMUSG00000007867	Ift43	intraflagellar transport 43
chr10	86365481	86365980	500	*	Intron (ENSMUST00000120638.7/27204, intron 4 of 13)	10	7.6	7.91	7.21	0.7	0.00837	0.0224	86302854	86343981	41128	1	21859	ENSMUST00000132307.1	62627	ENSMUSG00000020044	Timp3	tissue inhibitor of metalloproteinase 3
chr9	86464446	86464945	500	*	Promoter (<=1kb)	9	8.87	9.18	8.48	0.7	5.03e-05	0.000272	86307306	86464950	157645	2	70348	ENSMUST00000034986.13	5	ENSMUSG00000032415	Ube2cbp	ubiquitin-conjugating enzyme E2C binding protein
chr8	86901861	86902360	500	*	Distal Intergenic	8	7.52	7.82	7.12	0.7	0.00707	0.0194	86841139	86885258	44120	2	80750	ENSMUST00000034074.7	-16603	ENSMUSG00000031652	N4bp1	NEDD4 binding protein 1
chr17	86986665	86987164	500	*	Promoter (7-8kb)	17	7.71	8.02	7.32	0.7	0.0122	0.0309	86994595	86997428	2834	1	104215	ENSMUST00000234309.1	-7431	ENSMUSG00000024143	Rhoq	ras homolog family member Q
chr3	87525322	87525821	500	*	Promoter (<=1kb)	3	8.63	8.94	8.24	0.7	0.000346	0.00146	87525407	87540156	14750	1	27049	ENSMUST00000119109.7	0	ENSMUSG00000003382	Etv3	ets variant 3
chr11	88164660	88165159	500	*	Promoter (2-3kb)	11	8.63	8.93	8.24	0.7	0.000337	0.00143	88162261	88194140	31880	1	103841	ENSMUST00000154812.7	2399	ENSMUSG00000018378	Cuedc1	CUE domain containing 1
chr8	88297887	88298386	500	*	Promoter (1-2kb)	8	8.33	8.63	7.93	0.7	0.000234	0.00105	88300379	88307153	6775	1	11513	ENSMUST00000211311.1	-1993	ENSMUSG00000031659	Adcy7	adenylate cyclase 7
chr11	88470514	88471013	500	*	Intron (ENSMUST00000107909.7/76626, intron 7 of 13)	11	7.63	7.94	7.23	0.7	0.00617	0.0173	88352773	88352864	92	1	100628571	ENSMUST00000175244.1	117741	ENSMUSG00000092985	Mir378b	microRNA 378b
chr4	88550134	88550633	500	*	Distal Intergenic	4	7.22	7.53	6.83	0.7	0.0121	0.0308	88557673	88558245	573	2	242517	ENSMUST00000102809.1	7612	ENSMUSG00000096011	Ifna15	interferon alpha 15
chr8	88647015	88647514	500	*	Promoter (<=1kb)	8	7.75	8.06	7.36	0.7	0.00301	0.00943	88647315	88688474	41160	1	257632	ENSMUST00000054324.14	0	ENSMUSG00000055994	Nod2	nucleotide-binding oligomerization domain containing 2
chr3	88950011	88950510	500	*	Promoter (<=1kb)	3	9.41	9.72	9.02	0.7	1.52e-05	9.54e-05	88920803	88950414	29612	2	65111	ENSMUST00000090938.10	0	ENSMUSG00000068921	Dap3	death associated protein 3
chr15	89429457	89429956	500	*	Promoter (<=1kb)	15	9.08	9.39	8.69	0.7	1.82e-05	0.000112	89416405	89429696	13292	2	100134861	ENSMUST00000052315.12	0	ENSMUSG00000116461	Gm44502	predicted readthrough transcript (NMD candidate), 44502
chr11	90002635	90003134	500	*	Promoter (<=1kb)	11	8.31	8.62	7.92	0.7	0.000384	0.00161	89982665	90002894	20230	2	18559	ENSMUST00000020864.8	0	ENSMUSG00000020553	Pctp	phosphatidylcholine transfer protein
chr8	90013718	90014217	500	*	Distal Intergenic	8	7.74	8.04	7.34	0.7	0.00945	0.0249	90257946	90348126	90181	2	244579	ENSMUST00000176034.1	333909	ENSMUSG00000043668	Tox3	TOX high mobility group box family member 3
chr1	90603124	90603623	500	*	Promoter (<=1kb)	1	8.76	9.07	8.37	0.7	0.000239	0.00106	90603476	90613124	9649	1	108679	ENSMUST00000191510.6	0	ENSMUSG00000034432	Cops8	COP9 signalosome subunit 8
chr16	90885731	90886230	500	*	Intron (ENSMUST00000232274.1/70967, intron 5 of 8)	16	7.71	8.02	7.32	0.7	0.00329	0.0102	90866380	90904480	38101	1	70967	ENSMUST00000231964.1	19351	ENSMUSG00000039903	Eva1c	eva-1 homolog C (C. elegans)
chr12	91590014	91590513	500	*	Promoter (<=1kb)	12	9.61	9.92	9.22	0.7	4.56e-07	4.32e-06	91558688	91590487	31800	2	83602	ENSMUST00000063314.6	0	ENSMUSG00000020962	Gtf2a1	general transcription factor II A, 1
chr6	91591132	91591631	500	*	Distal Intergenic	6	7.18	7.49	6.79	0.7	0.014	0.0346	91516048	91522620	6573	1	67678	ENSMUST00000206947.1	75084	ENSMUSG00000034192	Lsm3	LSM3 homolog, U6 small nuclear RNA and mRNA degradation associated
chr16	91597566	91598065	500	*	Promoter (<=1kb)	16	9.33	9.63	8.94	0.7	6.07e-06	4.24e-05	91574503	91597800	23298	2	77975	ENSMUST00000023686.14	0	ENSMUSG00000022964	Tmem50b	transmembrane protein 50B
chr2	91950217	91950716	500	*	Promoter (<=1kb)	2	8.32	8.63	7.93	0.7	0.00134	0.00474	91932827	91950427	17601	2	104418	ENSMUST00000111303.1	0	ENSMUSG00000040479	Dgkz	diacylglycerol kinase zeta
chr5	92897660	92898159	500	*	Promoter (<=1kb)	5	8.47	8.78	8.08	0.7	0.000919	0.00341	92897993	92965308	67316	1	27428	ENSMUST00000113051.8	0	ENSMUSG00000029381	Shroom3	shroom family member 3
chr12	94280982	94281481	500	*	Distal Intergenic	12	7.69	8	7.3	0.7	0.0066	0.0183	93927338	93927464	127	1	102465890	ENSMUST00000183568.1	353644	ENSMUSG00000098498	Mir8099-1	microRNA 8099-1
chr16	94370280	94370779	500	*	Promoter (<=1kb)	16	9.39	9.7	9	0.7	2.96e-06	2.25e-05	94370618	94469220	98603	1	22129	ENSMUST00000117648.8	0	ENSMUSG00000040785	Ttc3	tetratricopeptide repeat domain 3
chr11	94589426	94589925	500	*	Intron (ENSMUST00000103164.3/264895, intron 1 of 15)	11	7.82	8.13	7.43	0.7	0.0202	0.047	94570291	94601769	31479	2	264895	ENSMUST00000155122.1	11844	ENSMUSG00000076435	Acsf2	acyl-CoA synthetase family member 2
chr15	94589664	94590163	500	*	Promoter (<=1kb)	15	8.87	9.18	8.48	0.7	0.00012	0.00058	94577951	94589879	11929	2	19230	ENSMUST00000023087.12	0	ENSMUSG00000022451	Twf1	twinfilin actin binding protein 1
chr10	95336781	95337280	500	*	Promoter (<=1kb)	10	7.85	8.16	7.46	0.7	0.00365	0.0111	95336276	95363216	26941	1	69629	ENSMUST00000185313.1	505	ENSMUSG00000100550	2310039L15Rik	RIKEN cDNA 2310039L15 gene
chr10	95725842	95726341	500	*	Distal Intergenic	10	7.59	7.9	7.2	0.7	0.00388	0.0117	95547007	95564146	17140	2	71207	ENSMUST00000020217.6	-161696	ENSMUSG00000020029	Nudt4	nudix (nucleoside diphosphate linked moiety X)-type motif 4
chr9	96705493	96705992	500	*	Exon (ENSMUST00000186821.1/ENSMUST00000186821.1, exon 1 of 2)	9	8.24	8.54	7.84	0.7	0.000467	0.0019	96688477	96719565	31089	2	245007	ENSMUST00000128269.7	13573	ENSMUSG00000040433	Zbtb38	zinc finger and BTB domain containing 38
chr15	96744109	96744608	500	*	Distal Intergenic	15	8.9	9.21	8.51	0.7	0.000113	0.000553	96687392	96699730	12339	2	67760	ENSMUST00000023099.7	-44379	ENSMUSG00000022462	Slc38a2	solute carrier family 38, member 2
chr10	96751501	96752000	500	*	Distal Intergenic	10	8.38	8.69	7.99	0.7	0.000306	0.00132	96617554	96618668	1115	1	12226	ENSMUST00000218953.1	133947	ENSMUSG00000036478	Btg1	BTG anti-proliferation factor 1
chr10	97381572	97382071	500	*	Distal Intergenic	10	7.56	7.87	7.16	0.7	0.00436	0.0129	97423478	97423562	85	1	100628616	ENSMUST00000198473.1	-41407	ENSMUSG00000105557	Mir3966	microRNA 3966
chr2	97466112	97466611	500	*	Promoter (1-2kb)	2	7.42	7.72	7.02	0.7	0.019	0.0449	97467657	97631664	164008	1	241568	ENSMUST00000059049.7	-1046	ENSMUSG00000050587	Lrrc4c	leucine rich repeat containing 4C
chr13	97937838	97938337	500	*	Intron (ENSMUST00000238746.1/110596, intron 23 of 27)	13	7.52	7.83	7.12	0.7	0.00694	0.0191	97942202	97946927	4726	2	110596	ENSMUST00000225269.1	8590	ENSMUSG00000021662	Arhgef28	Rho guanine nucleotide exchange factor (GEF) 28
chr7	98309332	98309831	500	*	Promoter (<=1kb)	7	8.8	9.11	8.41	0.7	9.2e-05	0.000461	98206389	98309538	103150	2	66190	ENSMUST00000033020.13	0	ENSMUSG00000030760	Acer3	alkaline ceramidase 3
chr11	98682281	98682780	500	*	Promoter (<=1kb)	11	9.52	9.82	9.12	0.7	1.17e-06	9.85e-06	98682554	98695979	13426	1	22123	ENSMUST00000017365.14	0	ENSMUSG00000017221	Psmd3	proteasome (prosome, macropain) 26S subunit, non-ATPase, 3
chrX	98890617	98891116	500	*	Promoter (<=1kb)	20	7.9	8.21	7.5	0.7	0.00616	0.0173	98554277	98890985	336709	2	94190	ENSMUST00000033560.8	0	ENSMUSG00000031214	Ophn1	oligophrenin 1
chr11	98962850	98963349	500	*	Promoter (2-3kb)	11	8.03	8.34	7.64	0.7	0.00207	0.00685	98960412	98974942	14531	1	19401	ENSMUST00000107473.2	2438	ENSMUSG00000037992	Rara	retinoic acid receptor, alpha
chr15	99074585	99075084	500	*	Promoter (<=1kb)	15	9.07	9.38	8.68	0.7	1.73e-05	0.000107	99068138	99074669	6532	2	102637490	ENSMUST00000230027.1	0	ENSMUSG00000116371	Gm34284	predicted gene, 34284
chr12	99097490	99097989	500	*	Distal Intergenic	12	7.73	8.03	7.33	0.7	0.00237	0.0077	99161277	99162808	1532	2	67639	ENSMUST00000223511.1	64819	ENSMUSG00000113210	4930474N09Rik	RIKEN cDNA 4930474N09 gene
chr11	99132098	99132597	500	*	Distal Intergenic	11	7.96	8.27	7.56	0.7	0.00178	0.00604	99144196	99155077	10882	2	12775	ENSMUST00000103134.3	22480	ENSMUSG00000037944	Ccr7	chemokine (C-C motif) receptor 7
chr7	99360091	99360590	500	*	Promoter (6-7kb)	7	8.99	9.29	8.59	0.7	1.84e-05	0.000113	99345389	99353239	7851	2	12406	ENSMUST00000094154.5	-6852	ENSMUSG00000070436	Serpinh1	serine (or cysteine) peptidase inhibitor, clade H, member 1
chr12	99392686	99393185	500	*	Promoter (<=1kb)	12	9.18	9.48	8.79	0.7	6.73e-06	4.64e-05	99195094	99393072	197979	2	71375	ENSMUST00000177451.7	0	ENSMUSG00000033713	Foxn3	forkhead box N3
chr7	99410306	99410805	500	*	Promoter (3-4kb)	7	7.3	7.61	6.91	0.7	0.0108	0.0279	99414650	99441261	26612	1	233552	ENSMUST00000208800.1	-3845	ENSMUSG00000035314	Gdpd5	glycerophosphodiester phosphodiesterase domain containing 5
chr12	99627691	99628190	500	*	Promoter (<=1kb)	12	9.12	9.43	8.73	0.7	9.61e-06	6.36e-05	99626053	99627974	1922	2	73457	ENSMUST00000185726.1	0	ENSMUSG00000100211	1700064M15Rik	RIKEN cDNA 1700064M15 gene
chr3	100692300	100692799	500	*	Promoter (6-7kb)	3	7.41	7.72	7.02	0.7	0.00704	0.0193	100562208	100685503	123296	2	17156	ENSMUST00000008907.13	-6797	ENSMUSG00000008763	Man1a2	mannosidase, alpha, class 1A, member 2
chr7	100922882	100923381	500	*	Intron (ENSMUST00000107032.2/207212, intron 1 of 20)	7	7.55	7.86	7.16	0.7	0.00813	0.0219	100869752	100932107	62356	2	207212	ENSMUST00000107032.2	8726	ENSMUSG00000032875	Arhgef17	Rho guanine nucleotide exchange factor (GEF) 17
chr4	101355973	101356472	500	*	Promoter (<=1kb)	4	9.09	9.4	8.7	0.7	0.000237	0.00105	101346531	101356248	9718	2	77866	ENSMUST00000144604.1	0	ENSMUSG00000086782	E130102H24Rik	RIKEN cDNA E130102H24 gene
chr7	102687035	102687534	500	*	Promoter (<=1kb)	7	8.69	9	8.3	0.7	0.000235	0.00105	102677582	102687327	9746	2	101700	ENSMUST00000082175.6	0	ENSMUSG00000073968	Trim68	tripartite motif-containing 68
chr3	102995481	102995980	500	*	Promoter (<=1kb)	3	8.73	9.04	8.34	0.7	8.99e-05	0.000453	102995708	103008459	12752	1	66641	ENSMUST00000029447.11	0	ENSMUSG00000027854	Sike1	suppressor of IKBKE 1
chr5	103680323	103680822	500	*	Distal Intergenic	5	7.65	7.96	7.26	0.7	0.00286	0.00903	103692374	103816428	124055	1	17355	ENSMUST00000126335.1	-11552	ENSMUSG00000029313	Aff1	AF4/FMR2 family, member 1
chr8	105483473	105483972	500	*	Promoter (<=1kb)	8	7.36	7.67	6.97	0.7	0.0111	0.0286	105472481	105484350	11870	2	70796	ENSMUST00000044286.5	378	ENSMUSG00000039199	Zdhhc1	zinc finger, DHHC domain containing 1
chr8	106168555	106169054	500	*	Promoter (<=1kb)	8	8.19	8.5	7.8	0.7	0.000659	0.00256	106168857	106198706	29850	1	330836	ENSMUST00000034378.4	0	ENSMUSG00000031904	Slc7a6	solute carrier family 7 (cationic amino acid transporter, y+ system), member 6
chr9	106405624	106406123	500	*	Distal Intergenic	9	7.49	7.8	7.1	0.7	0.0114	0.0292	106429454	106431568	2115	1	19944	ENSMUST00000150576.7	-23331	ENSMUSG00000048758	Rpl29	ribosomal protein L29
chr9	106788974	106789473	500	*	Promoter (<=1kb)	9	7.89	8.2	7.5	0.7	0.0113	0.0289	106688082	106789194	101113	2	81000	ENSMUST00000046502.6	0	ENSMUSG00000040661	Rad54l2	RAD54 like 2 (S. cerevisiae)
chr8	106944733	106945232	500	*	Intron (ENSMUST00000212524.1/20650, intron 1 of 6)	8	8.19	8.5	7.8	0.7	0.00057	0.00226	106936149	106981744	45596	1	20650	ENSMUST00000212298.1	8584	ENSMUSG00000041308	Sntb2	syntrophin, basic 2
chr9	107709766	107710265	500	*	Promoter (<=1kb)	9	8.64	8.95	8.24	0.7	0.002	0.00667	107683122	107710019	26898	2	20350	ENSMUST00000194039.5	0	ENSMUSG00000034684	Sema3f	sema domain, immunoglobulin domain (Ig), short basic domain, secreted, (semaphorin) 3F
chr3	107793490	107793989	500	*	Distal Intergenic	3	8.89	9.2	8.5	0.7	0.000139	0.000662	107741048	107760469	19422	2	12977	ENSMUST00000014743.9	-33021	ENSMUSG00000014599	Csf1	colony stimulating factor 1 (macrophage)
chr11	110398831	110399330	500	*	Promoter (<=1kb)	11	7.74	8.05	7.34	0.7	0.00345	0.0106	110399122	110513641	114520	1	26399	ENSMUST00000020949.11	0	ENSMUSG00000020623	Map2k6	mitogen-activated protein kinase kinase 6
chr5	110448343	110448842	500	*	Promoter (<=1kb)	5	9.35	9.65	8.95	0.7	0.000157	0.000736	110361754	110448503	86750	2	381668	ENSMUST00000069483.11	0	ENSMUSG00000043323	Fbrsl1	fibrosin-like 1
chr12	110844925	110845424	500	*	Exon (ENSMUST00000180988.1/ENSMUST00000180988.1, exon 1 of 2)	12	8.71	9.02	8.32	0.7	0.000128	0.000615	110841029	110843804	2776	1	66709	ENSMUST00000181348.1	3896	ENSMUSG00000097650	4921507G05Rik	RIKEN cDNA 4921507G05 gene
chr5	111178373	111178872	500	*	Intron (ENSMUST00000040111.9/209683, intron 6 of 23)	5	7.2	7.51	6.81	0.7	0.0212	0.0491	111225458	111229415	3958	1	209683	ENSMUST00000125470.1	-46586	ENSMUSG00000033209	Ttc28	tetratricopeptide repeat domain 28
chr8	111643332	111643831	500	*	Promoter (<=1kb)	8	9.18	9.49	8.79	0.7	4.28e-06	3.12e-05	111643401	111671008	27608	1	22640	ENSMUST00000212072.1	0	ENSMUSG00000055835	Zfp1	zinc finger protein 1
chr11	111671805	111672304	500	*	Distal Intergenic	11	7.86	8.17	7.47	0.7	0.00537	0.0154	111066164	111076821	10658	1	16518	ENSMUST00000042970.2	605641	ENSMUSG00000041695	Kcnj2	potassium inwardly-rectifying channel, subfamily J, member 2
chr13	111796909	111797408	500	*	Intron (ENSMUST00000109267.8/26401, intron 1 of 19)	13	7.61	7.92	7.22	0.7	0.0119	0.0301	111767984	111808315	40332	2	26401	ENSMUST00000145055.1	10907	ENSMUSG00000021754	Map3k1	mitogen-activated protein kinase kinase kinase 1
chr12	111907893	111908392	500	*	Promoter (<=1kb)	12	9.28	9.59	8.9	0.7	0.000159	0.000746	111828457	111908110	79654	2	21981	ENSMUST00000054815.14	0	ENSMUSG00000021285	Ppp1r13b	protein phosphatase 1, regulatory subunit 13B
chr11	112081382	112081881	500	*	Distal Intergenic	11	7.55	7.86	7.16	0.7	0.011	0.0282	112664839	112669398	4560	2	217294	ENSMUST00000141399.1	587517	ENSMUSG00000041674	BC006965	cDNA sequence BC006965
chr7	112258892	112259391	500	*	Intron (ENSMUST00000050149.11/320878, intron 2 of 19)	7	7.24	7.54	6.84	0.7	0.0134	0.0333	112271299	112353975	82677	1	320878	ENSMUST00000037991.11	-11908	ENSMUSG00000038244	Mical2	microtubule associated monooxygenase, calponin and LIM domain containing 2
chr12	112488195	112488694	500	*	Promoter (<=1kb)	12	9.14	9.45	8.75	0.7	1.13e-05	7.34e-05	112489448	112499927	10480	1	319942	ENSMUST00000057465.6	-754	ENSMUSG00000043122	A530016L24Rik	RIKEN cDNA A530016L24 gene
chr5	113043492	113043991	500	*	Distal Intergenic	5	7.34	7.65	6.95	0.7	0.00874	0.0233	113063130	113068457	5328	2	12961	ENSMUST00000199639.1	24466	ENSMUSG00000042240	Crybb2	crystallin, beta B2
chr11	114866996	114867495	500	*	Promoter (2-3kb)	11	8.12	8.42	7.73	0.7	0.00152	0.00526	114864492	114870607	6116	1	70355	ENSMUST00000152314.1	2504	ENSMUSG00000051043	Gprc5c	G protein-coupled receptor, family C, group 5, member C
chr9	114930611	114931110	500	*	Promoter (2-3kb)	9	8.44	8.75	8.05	0.7	0.000844	0.00317	114903346	114933879	30534	2	333433	ENSMUST00000084853.3	2769	ENSMUSG00000050627	Gpd1l	glycerol-3-phosphate dehydrogenase 1-like
chr5	115187206	115187705	500	*	Promoter (<=1kb)	5	8.63	8.94	8.24	0.7	0.000114	0.000556	115168689	115186308	17620	2	29867	ENSMUST00000031519.13	-898	ENSMUSG00000029544	Cabp1	calcium binding protein 1
chr11	115514326	115514825	500	*	Promoter (<=1kb)	11	8.69	9	8.3	0.7	7.51e-05	0.000386	115497353	115514387	17035	2	15374	ENSMUST00000021083.6	0	ENSMUSG00000020737	Jpt1	Jupiter microtubule associated homolog 1
chr5	115652906	115653405	500	*	Promoter (<=1kb)	5	9.64	9.95	9.25	0.7	2.65e-06	2.04e-05	115648177	115652986	4810	2	75665	ENSMUST00000118576.7	0	ENSMUSG00000041609	Bicdl1	BICD family like cargo adaptor 1
chr11	116586754	116587253	500	*	Promoter (<=1kb)	11	7.66	7.97	7.27	0.7	0.00481	0.014	116586432	116597333	10902	1	11298	ENSMUST00000142978.1	322	ENSMUSG00000020804	Aanat	arylalkylamine N-acetyltransferase
chr4	117182438	117182937	500	*	Promoter (<=1kb)	4	7.91	8.21	7.51	0.7	0.00235	0.00763	117159639	117182639	23001	2	73804	ENSMUST00000065896.8	0	ENSMUSG00000028678	Kif2c	kinesin family member 2C
chr11	118438948	118439447	500	*	Promoter (4-5kb)	11	8.07	8.38	7.68	0.7	0.00169	0.00577	118443471	118443850	380	1	56745	ENSMUST00000133558.2	-4024	ENSMUSG00000017446	C1qtnf1	C1q and tumor necrosis factor related protein 1
chr9	118611170	118611669	500	*	Intron (ENSMUST00000044165.13/104099, intron 1 of 27)	9	8.62	8.93	8.23	0.7	0.000594	0.00234	118606690	118901003	294314	1	104099	ENSMUST00000044165.13	4480	ENSMUSG00000039115	Itga9	integrin alpha 9
chr8	120265281	120265780	500	*	Intron (ENSMUST00000127664.1/108148, intron 1 of 15)	8	8.27	8.58	7.88	0.7	0.00266	0.0085	120228456	120553634	325179	1	382034	ENSMUST00000180448.2	36825	ENSMUSG00000031822	Gse1	genetic suppressor element 1, coiled-coil protein
chr14	120532323	120532822	500	*	Distal Intergenic	14	7.69	7.99	7.3	0.7	0.00408	0.0122	120478444	120507194	28751	1	76108	ENSMUST00000062117.13	53879	ENSMUSG00000051615	Rap2a	RAS related protein 2a
chr11	120727084	120727583	500	*	Promoter (<=1kb)	11	8.57	8.87	8.18	0.7	0.000961	0.00355	120725399	120727243	1845	2	67880	ENSMUST00000106148.9	0	ENSMUSG00000039450	Dcxr	dicarbonyl L-xylulose reductase
chr2	120731336	120731835	500	*	Promoter (<=1kb)	2	9.12	9.43	8.73	0.7	5.24e-05	0.000282	120716154	120731517	15364	2	68968	ENSMUST00000110701.7	0	ENSMUSG00000027284	Cdan1	congenital dyserythropoietic anemia, type I (human)
chr11	120991177	120991676	500	*	Promoter (<=1kb)	11	8.66	8.96	8.27	0.7	0.000132	0.000633	120958990	120991330	32341	2	104318	ENSMUST00000239115.1	0	ENSMUSG00000025162	Csnk1d	casein kinase 1, delta
chr11	121231516	121232015	500	*	Promoter (2-3kb)	11	7.27	7.57	6.88	0.7	0.0182	0.0432	121224597	121229322	4726	2	217370	ENSMUST00000147490.5	-2194	ENSMUSG00000039294	Cybc1	cytochrome b 245 chaperone 1
chr9	121297262	121297761	500	*	Promoter (<=1kb)	9	9.05	9.36	8.66	0.7	2.88e-05	0.000167	121297502	121473617	176116	1	67095	ENSMUST00000211301.1	0	ENSMUSG00000032536	Trak1	trafficking protein, kinesin binding 1
chr14	121316776	121317275	500	*	Intron (ENSMUST00000079817.7/223255, intron 2 of 10)	14	7.98	8.29	7.59	0.7	0.00314	0.00976	121294655	121303475	8821	2	223255	ENSMUST00000227273.1	-13301	ENSMUSG00000063410	Stk24	serine/threonine kinase 24
chr5	122585473	122585972	500	*	Intron (ENSMUST00000031426.13/12589, intron 11 of 18)	5	7.22	7.53	6.83	0.7	0.0126	0.0318	122568915	122574112	5198	2	12589	ENSMUST00000139447.1	-11361	ENSMUSG00000029469	Ift81	intraflagellar transport 81
chr2	122770942	122771441	500	*	Promoter (<=1kb)	2	7.54	7.85	7.14	0.7	0.00478	0.0139	122771718	122800762	29045	1	59010	ENSMUST00000176999.7	-277	ENSMUSG00000005803	Sqor	sulfide quinone oxidoreductase
chr10	122807014	122807513	500	*	Promoter (3-4kb)	10	7.99	8.3	7.6	0.7	0.00194	0.00649	122811244	122815871	4628	1	319468	ENSMUST00000159885.1	-3731	ENSMUSG00000034613	Ppm1h	protein phosphatase 1H (PP2C domain containing)
chr4	123299178	123299677	500	*	Promoter (1-2kb)	4	7.7	8.01	7.31	0.7	0.00508	0.0147	123297180	123298832	1653	1	230721	ENSMUST00000146156.1	1998	ENSMUSG00000011257	Pabpc4	poly(A) binding protein, cytoplasmic 4
chr9	123504331	123504830	500	*	Promoter (5-6kb)	9	7.46	7.77	7.07	0.7	0.00653	0.0182	123510064	123519300	9237	1	29806	ENSMUST00000213278.1	-5234	ENSMUSG00000025239	Limd1	LIM domains containing 1
chr5	123572819	123573318	500	*	Promoter (<=1kb)	5	8.44	8.75	8.05	0.7	0.000195	0.000891	123528659	123573038	44380	2	77573	ENSMUST00000031388.12	0	ENSMUSG00000029434	Vps33a	VPS33A CORVET/HOPS core subunit
chr5	124628760	124629259	500	*	Promoter (<=1kb)	5	8.56	8.87	8.17	0.7	0.000196	0.000893	124629052	124724455	95404	1	21871	ENSMUST00000037865.12	0	ENSMUSG00000038023	Atp6v0a2	ATPase, H+ transporting, lysosomal V0 subunit A2
chr8	125558596	125559095	500	*	Intron (ENSMUST00000212168.1/244668, intron 1 of 21)	8	8.01	8.32	7.62	0.7	0.00136	0.0048	125516932	125569703	52772	2	244668	ENSMUST00000212604.1	10608	ENSMUSG00000001995	Sipa1l2	signal-induced proliferation-associated 1 like 2
chr4	126181146	126181645	500	*	Promoter (<=1kb)	4	7.37	7.68	6.97	0.7	0.0106	0.0275	126178788	126180147	1360	2	230753	ENSMUST00000169855.1	-999	ENSMUSG00000043962	Thrap3	thyroid hormone receptor associated protein 3
chr1	126461879	126462378	500	*	Intron (ENSMUST00000161954.7/210356, intron 1 of 14)	1	7.63	7.94	7.24	0.7	0.00427	0.0127	125914743	126448456	533714	2	210356	ENSMUST00000057846.14	-13423	ENSMUSG00000049690	Nckap5	NCK-associated protein 5
chr7	126475056	126475555	500	*	Promoter (<=1kb)	7	8.75	9.06	8.36	0.7	7.05e-05	0.000365	126466994	126475090	8097	2	20399	ENSMUST00000205440.1	0	ENSMUSG00000030733	Sh2b1	SH2B adaptor protein 1
chr10	127516431	127516930	500	*	Promoter (1-2kb)	10	7.52	7.82	7.13	0.7	0.0127	0.0319	127514967	127517154	2188	1	407790	ENSMUST00000035735.10	1464	ENSMUSG00000040280	Ndufa4l2	Ndufa4, mitochondrial complex associated like 2
chr6	127529440	127529939	500	*	Distal Intergenic	6	7.49	7.8	7.1	0.7	0.0104	0.0271	127561338	127674248	112911	1	381812	ENSMUST00000212051.1	-31399	ENSMUSG00000061414	Cracr2a	calcium release activated channel regulator 2A
chr10	127600061	127600560	500	*	3' UTR	10	8.9	9.21	8.51	0.7	3.15e-05	0.00018	127581729	127583460	1732	2	16971	ENSMUST00000133620.1	-16601	ENSMUSG00000040249	Lrp1	low density lipoprotein receptor-related protein 1
chr4	130166548	130167047	500	*	Promoter (<=1kb)	4	7.33	7.64	6.94	0.7	0.00931	0.0245	130165604	130166611	1008	2	94242	ENSMUST00000145000.2	0	ENSMUSG00000028776	Tinagl1	tubulointerstitial nephritis antigen-like 1
chr7	130645912	130646411	500	*	Promoter (<=1kb)	7	9.08	9.39	8.69	0.7	1.58e-05	9.84e-05	130645929	130674739	28811	1	57752	ENSMUST00000208106.1	0	ENSMUSG00000030852	Tacc2	transforming, acidic coiled-coil containing protein 2
chr2	130664396	130664895	500	*	Promoter (<=1kb)	2	8.84	9.15	8.44	0.7	5.18e-05	0.000279	130653960	130664659	10700	2	77006	ENSMUST00000089559.10	0	ENSMUSG00000068290	Ddrgk1	DDRGK domain containing 1
chr4	132308297	132308796	500	*	Promoter (<=1kb)	4	8.47	8.77	8.07	0.7	0.00168	0.00574	132308623	132311024	2402	1	100039864	ENSMUST00000232260.1	0	ENSMUSG00000086290	Snhg12	small nucleolar RNA host gene 12
chr4	134477983	134478482	500	*	Distal Intergenic	4	7.57	7.88	7.18	0.7	0.0174	0.0417	134469742	134473499	3758	1	16765	ENSMUST00000105868.1	8241	ENSMUSG00000028832	Stmn1	stathmin 1
chr1	134823134	134823633	500	*	Exon (ENSMUST00000194520.1/ENSMUST00000194520.1, exon 1 of 1)	1	7.75	8.05	7.36	0.7	0.00664	0.0184	134834063	134835820	1758	2	329251	ENSMUST00000146639.1	12187	ENSMUSG00000073557	Ppp1r12b	protein phosphatase 1, regulatory subunit 12B
chr4	135317913	135318412	500	*	Downstream (2-3kb)	4	8	8.31	7.62	0.7	0.000968	0.00357	135323768	135324849	1082	2	51796	ENSMUST00000136570.1	6437	ENSMUSG00000028809	Srrm1	serine/arginine repetitive matrix 1
chr5	135744024	135744523	500	*	Promoter (<=1kb)	5	9.07	9.38	8.68	0.7	3.09e-05	0.000178	135735485	135744448	8964	2	215210	ENSMUST00000043378.8	0	ENSMUSG00000039886	Tmem120a	transmembrane protein 120A
chr4	135920427	135920926	500	*	Promoter (<=1kb)	4	8.91	9.22	8.51	0.7	8.13e-05	0.000414	135920735	135940311	19577	1	71665	ENSMUST00000030434.4	0	ENSMUSG00000028673	Fuca1	fucosidase, alpha-L- 1, tissue
chr7	137437315	137437814	500	*	Promoter (<=1kb)	7	8.45	8.75	8.05	0.7	0.000759	0.00289	137437614	137468594	30981	1	30926	ENSMUST00000064404.7	0	ENSMUSG00000031068	Glrx3	glutaredoxin 3
chr5	137659990	137660489	500	*	Promoter (1-2kb)	5	7.96	8.27	7.57	0.7	0.00461	0.0135	137650859	137661762	10904	2	231801	ENSMUST00000147518.1	1273	ENSMUSG00000029722	Agfg2	ArfGAP with FG repeats 2
chr4	138463922	138464421	500	*	Distal Intergenic	4	8.09	8.4	7.7	0.7	0.000776	0.00295	138454314	138460123	5810	1	66259	ENSMUST00000050918.3	9608	ENSMUSG00000046447	Camk2n1	calcium/calmodulin-dependent protein kinase II inhibitor 1
chr4	139580858	139581357	500	*	Intron (ENSMUST00000123827.8/212632, intron 4 of 11)	4	7.64	7.95	7.24	0.7	0.00329	0.0102	139574720	139620382	45663	1	212632	ENSMUST00000174078.1	6138	ENSMUSG00000041025	Iffo2	intermediate filament family orphan 2
chr5	139826678	139827177	500	*	Promoter (<=1kb)	5	7.7	8	7.31	0.7	0.0029	0.00913	139823592	139826885	3294	2	66506	ENSMUST00000031531.13	0	ENSMUSG00000029551	Psmg3	proteasome (prosome, macropain) assembly chaperone 3
chr5	140575257	140575756	500	*	Distal Intergenic	5	8.54	8.85	8.15	0.7	0.000245	0.00109	140563119	140565071	1953	2	77998	ENSMUST00000042993.6	-10186	ENSMUSG00000036586	Grifin	galectin-related inter-fiber protein
chr7	141221632	141222131	500	*	Promoter (<=1kb)	7	9.8	10.11	9.41	0.7	1.1e-06	9.35e-06	141221384	141221493	110	2	387206	ENSMUST00000083617.1	-139	ENSMUSG00000065551	Mir210	microRNA 210
chr7	141435119	141435618	500	*	Promoter (<=1kb)	7	8.31	8.61	7.92	0.7	0.0003	0.0013	141431576	141435397	3822	2	68267	ENSMUST00000138865.7	0	ENSMUSG00000019082	Slc25a22	solute carrier family 25 (mitochondrial carrier, glutamate), member 22
chr4	142065302	142065801	500	*	Intron (ENSMUST00000036572.3/214359, intron 1 of 2)	4	8.1	8.41	7.71	0.7	0.001	0.00368	142083972	142088059	4088	1	100038693	ENSMUST00000153023.1	-18171	ENSMUSG00000073728	Tmem51os1	Tmem51 opposite strand 1
chr5	142920681	142921180	500	*	Distal Intergenic	5	8.95	9.26	8.55	0.7	4.45e-05	0.000244	142903115	142906754	3640	2	11461	ENSMUST00000100497.10	-13927	ENSMUSG00000029580	Actb	actin, beta
chr5	143527888	143528387	500	*	Promoter (<=1kb)	5	9.43	9.73	9.04	0.7	3.36e-06	2.51e-05	143503634	143528036	24403	2	19353	ENSMUST00000080537.13	0	ENSMUSG00000001847	Rac1	Rac family small GTPase 1
chr5	143668993	143669492	500	*	Intron (ENSMUST00000116456.9/19159, intron 1 of 12)	5	7.35	7.65	6.96	0.7	0.00896	0.0237	143651241	143708256	57016	1	19159	ENSMUST00000110727.1	17752	ENSMUSG00000018001	Cyth3	cytohesin 3
chr4	144906323	144906822	500	*	Intron (ENSMUST00000105744.7/20148, intron 2 of 5)	4	8.82	9.13	8.43	0.7	5.01e-05	0.000271	144918879	144919972	1094	1	20148	ENSMUST00000133265.1	-12057	ENSMUSG00000066026	Dhrs3	dehydrogenase/reductase (SDR family) member 3
chr5	145166918	145167417	500	*	Promoter (<=1kb)	5	8.99	9.3	8.6	0.7	8.86e-05	0.000447	145167213	145182041	14829	1	54188	ENSMUST00000160629.7	0	ENSMUSG00000029625	Cpsf4	cleavage and polyadenylation specific factor 4
chr5	148399711	148400210	500	*	Promoter (<=1kb)	5	8.7	9.01	8.3	0.7	0.000205	0.000929	148327410	148399904	72495	2	11987	ENSMUST00000048116.14	0	ENSMUSG00000041313	Slc7a1	solute carrier family 7 (cationic amino acid transporter, y+ system), member 1
chr2	148567940	148568439	500	*	Distal Intergenic	2	8.63	8.93	8.24	0.7	0.000124	0.000598	148672601	148676027	3427	1	56488	ENSMUST00000109961.7	-104162	ENSMUSG00000036992	Nxt1	NTF2-related export protein 1
chr1	151338676	151339175	500	*	Promoter (5-6kb)	1	7.25	7.55	6.86	0.7	0.0124	0.0312	151344477	151364422	19946	1	117198	ENSMUST00000023918.12	-5302	ENSMUSG00000023150	Ivns1abp	influenza virus NS1A binding protein
chr1	153265409	153265908	500	*	Intron (ENSMUST00000027752.14/226519, intron 1 of 27)	1	7.41	7.72	7.01	0.7	0.0105	0.0273	153248617	153250461	1845	2	226519	ENSMUST00000159251.1	-14948	ENSMUSG00000026478	Lamc1	laminin, gamma 1
chr2	163735840	163736339	500	*	Promoter (4-5kb)	2	8.29	8.6	7.89	0.7	0.000631	0.00247	163730015	163730866	852	2	11486	ENSMUST00000156939.1	-4974	ENSMUSG00000017697	Ada	adenosine deaminase
chr1	163994596	163995095	500	*	Promoter (<=1kb)	1	8.1	8.4	7.71	0.7	0.00243	0.00787	163945993	163994796	48804	2	381306	ENSMUST00000097493.9	0	ENSMUSG00000041406	BC055324	cDNA sequence BC055324
chr1	165585652	165586151	500	*	Exon (ENSMUST00000191944.1/ENSMUST00000191944.1, exon 1 of 1)	1	7.19	7.5	6.79	0.7	0.0138	0.0343	165604230	165605753	1524	2	68481	ENSMUST00000192716.1	19602	ENSMUSG00000026566	Mpzl1	myelin protein zero-like 1
chr2	166517213	166517712	500	*	Intron (ENSMUST00000226697.1/ENSMUST00000226697.1, intron 2 of 5)	2	7.73	8.04	7.34	0.7	0.0025	0.00807	166568317	166572977	4661	2	277360	ENSMUST00000136974.1	55265	ENSMUSG00000039621	Prex1	phosphatidylinositol-3,4,5-trisphosphate-dependent Rac exchange factor 1
chr2	172345225	172345724	500	*	Promoter (<=1kb)	2	9.66	9.97	9.27	0.7	1.6e-06	1.31e-05	172345565	172355749	10185	1	67017	ENSMUST00000028995.4	0	ENSMUSG00000027495	Fam210b	family with sequence similarity 210, member B
chr2	172370500	172370999	500	*	Promoter (<=1kb)	2	8.73	9.04	8.34	0.7	0.000137	0.000655	172356190	172370535	14346	2	20878	ENSMUST00000109140.9	0	ENSMUSG00000027496	Aurka	aurora kinase A
chr2	173046461	173046960	500	*	Distal Intergenic	2	7.68	7.99	7.28	0.7	0.00397	0.0119	173023050	173034700	11651	1	56190	ENSMUST00000130430.1	23411	ENSMUSG00000027510	Rbm38	RNA binding motif protein 38
chr1	175880358	175880857	500	*	Promoter (<=1kb)	1	7.29	7.6	6.9	0.7	0.0124	0.0312	175880581	175913489	32909	1	26909	ENSMUST00000039725.11	0	ENSMUSG00000039748	Exo1	exonuclease 1
chr1	176818681	176819180	500	*	Intron (ENSMUST00000150429.7/76816, intron 1 of 7)	1	7.6	7.9	7.2	0.7	0.00395	0.0119	176814660	177020437	205778	1	76816	ENSMUST00000123409.7	4021	ENSMUSG00000026504	Sdccag8	serologically defined colon cancer antigen 8
chr1	180777669	180778168	500	*	Distal Intergenic	1	8.87	9.18	8.48	0.7	6.42e-05	0.000337	180803131	180813534	10404	2	15078	ENSMUST00000159789.1	35366	ENSMUSG00000060743	H3f3a	H3.3 histone A
chr1	184845664	184846163	500	*	Promoter (<=1kb)	1	8.65	8.96	8.26	0.7	8.08e-05	0.000412	184813068	184845881	32814	2	67247	ENSMUST00000068725.9	0	ENSMUSG00000073481	2024-03-02	mitochondrial amidoxime reducing component 2
chr1	189774581	189775080	500	*	Intron (ENSMUST00000097442.8/19250, intron 1 of 18)	1	7.52	7.83	7.13	0.7	0.00536	0.0154	189786636	189851976	65341	1	19250	ENSMUST00000128275.1	-11556	ENSMUSG00000026604	Ptpn14	protein tyrosine phosphatase, non-receptor type 14
chr1	191317776	191318275	500	*	Promoter (<=1kb)	1	8.8	9.11	8.41	0.7	0.000115	0.000561	191306789	191318194	11406	2	66208	ENSMUST00000046770.9	0	ENSMUSG00000037499	Nenf	neuron derived neurotrophic factor
chr1	191562765	191563264	500	*	3' UTR	1	7.26	7.56	6.87	0.7	0.013	0.0325	191560388	191575511	15124	2	76843	ENSMUST00000194064.1	12247	ENSMUSG00000037474	Dtl	denticleless E3 ubiquitin protein ligase
chr8	3220941	3221440	500	*	Intron (ENSMUST00000091291.4/16337, intron 2 of 20)	8	8.92	9.22	8.54	0.69	0.000219	0.000985	3174795	3192717	17923	2	16337	ENSMUST00000207100.1	-28224	ENSMUSG00000005534	Insr	insulin receptor
chr9	3403760	3404259	500	*	Promoter (<=1kb)	9	8.03	8.33	7.65	0.69	0.00278	0.00881	3404088	3413199	9112	1	244672	ENSMUST00000212644.1	0	ENSMUSG00000025898	Cwf19l2	CWF19-like 2, cell cycle control (S. pombe)
chr19	4201474	4201973	500	*	Promoter (<=1kb)	19	8.54	8.84	8.15	0.69	0.000728	0.00279	4195196	4201636	6441	2	19367	ENSMUST00000025740.7	0	ENSMUSG00000024824	Rad9a	RAD9 checkpoint clamp component A
chr12	4386000	4386499	500	*	Intron (ENSMUST00000085814.4/17977, intron 2 of 22)	12	7.71	8.01	7.32	0.69	0.0105	0.0271	4249451	4416796	167346	2	17977	ENSMUST00000217794.1	30297	ENSMUSG00000020647	Ncoa1	nuclear receptor coactivator 1
chr8	4677577	4678076	500	*	Exon (ENSMUST00000058918.4/ENSMUST00000058918.4, exon 1 of 1)	8	9.58	9.88	9.2	0.69	7.08e-06	4.85e-05	4625840	4629380	3541	1	233987	ENSMUST00000073201.5	51737	ENSMUSG00000058748	Zfp958	zinc finger protein 958
chr19	5447466	5447965	500	*	Promoter (<=1kb)	19	7.75	8.05	7.36	0.69	0.00812	0.0219	5447547	5455946	8400	1	14283	ENSMUST00000025850.6	0	ENSMUSG00000024912	Fosl1	fos-like antigen 1
chr19	5637210	5637709	500	*	Promoter (<=1kb)	19	9.08	9.38	8.69	0.69	9.58e-06	6.35e-05	5637483	5648130	10648	1	19697	ENSMUST00000025867.5	0	ENSMUSG00000024927	Rela	v-rel reticuloendotheliosis viral oncogene homolog A (avian)
chr15	6242075	6242574	500	*	Distal Intergenic	15	7.48	7.79	7.1	0.69	0.00746	0.0203	6299788	6435520	135733	1	13132	ENSMUST00000159552.1	-57214	ENSMUSG00000022150	Dab2	disabled 2, mitogen-responsive phosphoprotein
chr19	6262270	6262769	500	*	Promoter (1-2kb)	19	7.36	7.67	6.97	0.69	0.0153	0.0373	6264643	6264728	86	1	723957	ENSMUST00000083648.1	-1874	ENSMUSG00000065582	Mir194-2	microRNA 194-2
chr19	6992400	6992899	500	*	Promoter (<=1kb)	19	9.45	9.75	9.07	0.69	1.8e-05	0.00011	6987911	6992503	4593	2	57431	ENSMUST00000025915.12	0	ENSMUSG00000024963	Dnajc4	DnaJ heat shock protein family (Hsp40) member C4
chr3	7503132	7503631	500	*	Promoter (<=1kb)	3	8.55	8.86	8.17	0.69	0.00121	0.00432	7503483	7553836	50354	1	67306	ENSMUST00000051064.8	0	ENSMUSG00000043542	Zc2hc1a	zinc finger, C2HC-type containing 1A
chr12	8313127	8313626	500	*	Promoter (<=1kb)	12	8.72	9.02	8.33	0.69	0.00107	0.00389	8313432	8323998	10567	1	58240	ENSMUST00000220199.1	0	ENSMUSG00000020605	Hs1bp3	HCLS1 binding protein 3
chr11	8653960	8654459	500	*	Intron (ENSMUST00000020695.12/319939, intron 1 of 30)	11	8.2	8.51	7.81	0.69	0.00184	0.0062	8431652	8664535	232884	2	319939	ENSMUST00000020695.12	10076	ENSMUSG00000020422	Tns3	tensin 3
chr19	8735574	8736073	500	*	Promoter (<=1kb)	19	7.96	8.26	7.57	0.69	0.00165	0.00565	8735827	8740618	4792	1	107071	ENSMUST00000210512.1	0	ENSMUSG00000042729	Wdr74	WD repeat domain 74
chr8	8992559	8993058	500	*	Distal Intergenic	8	7.65	7.95	7.27	0.69	0.00677	0.0187	9125412	9132288	6877	2	71249	ENSMUST00000208031.1	139230	ENSMUSG00000108848	4933430N04Rik	RIKEN cDNA 4933430N04 gene
chr11	11875191	11875690	500	*	Exon (ENSMUST00000134121.1/13195, exon 4 of 4)	11	7.33	7.64	6.95	0.69	0.0097	0.0254	11873337	11880629	7293	2	13195	ENSMUST00000145033.7	4939	ENSMUSG00000020182	Ddc	dopa decarboxylase
chr15	12111178	12111677	500	*	Promoter (6-7kb)	15	7.7	8.01	7.31	0.69	0.0042	0.0125	12117831	12185683	67853	1	22763	ENSMUST00000122941.7	-6154	ENSMUSG00000022201	Zfr	zinc finger RNA binding protein
chr18	12955553	12956052	500	*	Promoter (<=1kb)	18	7.68	7.98	7.29	0.69	0.00662	0.0184	12955852	12984312	28461	1	16210	ENSMUST00000234763.1	0	ENSMUSG00000024423	Impact	impact, RWD domain protein
chr8	13213792	13214291	500	*	Distal Intergenic	8	7.25	7.56	6.87	0.69	0.0211	0.0489	13175162	13200620	25459	2	66790	ENSMUST00000210317.1	-13172	ENSMUSG00000038515	Grtp1	GH regulated TBC protein 1
chr8	13493977	13494476	500	*	Promoter (<=1kb)	8	8.18	8.48	7.79	0.69	0.000695	0.00268	13465374	13494490	29117	2	14456	ENSMUST00000033828.6	14	ENSMUSG00000031451	Gas6	growth arrest specific 6
chr14	14012321	14012820	500	*	Promoter (<=1kb)	14	8.44	8.75	8.05	0.69	0.00279	0.00884	14012491	14107302	94812	1	246103	ENSMUST00000022257.3	0	ENSMUSG00000021738	Atxn7	ataxin 7
chr16	14317165	14317664	500	*	Promoter (<=1kb)	16	9.08	9.39	8.7	0.69	9.02e-05	0.000454	14299244	14317347	18104	2	66086	ENSMUST00000120707.1	0	ENSMUSG00000022677	Fopnl	Fgfr1op N-terminal like
chr12	15698275	15698774	500	*	Intron (ENSMUST00000222542.1/ENSMUST00000222542.1, intron 1 of 4)	12	7.24	7.54	6.86	0.69	0.014	0.0347	15800994	15801101	108	2	102465204	ENSMUST00000184042.1	102327	ENSMUSG00000098480	Mir6387	microRNA 6387
chr19	15984802	15985301	500	*	Promoter (<=1kb)	19	8.06	8.36	7.67	0.69	0.00239	0.00777	15985078	16010696	25619	1	100502653	ENSMUST00000181731.2	0	ENSMUSG00000097557	C130060C02Rik	RIKEN cDNA C130060C02 gene
chr19	16167066	16167565	500	*	Intron (ENSMUST00000025541.5/14682, intron 1 of 6)	19	7.2	7.5	6.81	0.69	0.0185	0.0438	16133296	16316527	183232	1	14682	ENSMUST00000170229.1	33770	ENSMUSG00000024639	Gnaq	guanine nucleotide binding protein, alpha q polypeptide
chr11	16951037	16951536	500	*	Promoter (<=1kb)	11	8.66	8.96	8.27	0.69	0.000167	0.000778	16951375	16954447	3073	1	319701	ENSMUST00000109635.1	0	ENSMUSG00000044966	Fbxo48	F-box protein 48
chr7	17016965	17017464	500	*	Promoter (1-2kb)	7	8.81	9.11	8.42	0.69	0.000264	0.00116	17007153	17015470	8318	2	19060	ENSMUST00000124573.7	-1495	ENSMUSG00000003099	Ppp5c	protein phosphatase 5, catalytic subunit
chr11	17158911	17159410	500	*	Promoter (<=1kb)	11	9.23	9.54	8.85	0.69	0.00012	0.000583	17159263	17200375	41113	1	19058	ENSMUST00000102880.4	0	ENSMUSG00000033953	Ppp3r1	protein phosphatase 3, regulatory subunit B, alpha isoform (calcineurin B, type I)
chr13	17993188	17993687	500	*	Promoter (<=1kb)	13	7.89	8.19	7.5	0.69	0.00224	0.00733	17981330	17993349	12020	2	67008	ENSMUST00000099735.5	0	ENSMUSG00000075054	Yae1d1	Yae1 domain containing 1
chr7	19604275	19604774	500	*	Promoter (<=1kb)	7	8.65	8.96	8.27	0.69	0.000558	0.00222	19581035	19604486	23452	2	53609	ENSMUST00000086041.6	0	ENSMUSG00000061028	Clasrp	CLK4-associating serine/arginine rich protein
chr9	21324336	21324835	500	*	Intron (ENSMUST00000217461.1/68682, intron 1 of 21)	9	7.25	7.55	6.86	0.69	0.0201	0.0468	21320748	21343575	22828	1	68682	ENSMUST00000213758.1	3588	ENSMUSG00000057193	Slc44a2	solute carrier family 44, member 2
chr5	21395145	21395644	500	*	Intron (ENSMUST00000115245.7/75172, intron 2 of 18)	5	7.95	8.25	7.56	0.69	0.00224	0.00734	21372642	21378374	5733	1	14190	ENSMUST00000035799.5	22503	ENSMUSG00000039899	Fgl2	fibrinogen-like protein 2
chr13	22028602	22029101	500	*	Intron (ENSMUST00000146121.2/ENSMUST00000146121.2, intron 1 of 1)	13	8.1	8.41	7.72	0.69	0.00224	0.00734	22035164	22035568	405	2	319168	ENSMUST00000091742.5	6467	ENSMUSG00000069302	H2ac12	H2A clustered histone 12
chr10	22731229	22731728	500	*	Promoter (<=1kb)	10	9.07	9.37	8.68	0.69	8.73e-05	0.000441	22703879	22731447	27569	2	237336	ENSMUST00000127698.7	0	ENSMUSG00000071359	Tbpl1	TATA box binding protein-like 1
chr19	23056720	23057219	500	*	Intron (ENSMUST00000236056.1/ENSMUST00000236056.1, intron 1 of 1)	19	9.37	9.67	8.99	0.69	1.08e-05	7.04e-05	23141226	23168134	26909	1	16601	ENSMUST00000036884.2	-84007	ENSMUSG00000033863	Klf9	Kruppel-like factor 9
chr16	23127562	23128061	500	*	Promoter (<=1kb)	16	8.5	8.8	8.11	0.69	0.000531	0.00213	23113943	23127737	13795	2	106344	ENSMUST00000023598.14	0	ENSMUSG00000022881	Rfc4	replication factor C (activator 1) 4
chr18	23803633	23804132	500	*	Promoter (<=1kb)	18	9.21	9.51	8.82	0.69	1.06e-05	6.92e-05	23803984	23893857	89874	1	212307	ENSMUST00000025127.4	0	ENSMUSG00000024277	Mapre2	microtubule-associated protein, RP/EB family, member 2
chr5	24030514	24031013	500	*	Promoter (<=1kb)	5	9.29	9.59	8.91	0.69	1.19e-05	7.66e-05	23960931	24030690	69760	2	84652	ENSMUST00000030849.12	0	ENSMUSG00000028995	Fam126a	family with sequence similarity 126, member A
chr17	24960604	24961103	500	*	Promoter (<=1kb)	17	9.27	9.57	8.88	0.69	8.1e-06	5.47e-05	24937419	24960669	23251	2	52009	ENSMUST00000233067.1	0	ENSMUSG00000024165	Jpt2	Jupiter microtubule associated homolog 2
chr17	25077984	25078483	500	*	Promoter (<=1kb)	17	7.39	7.7	7.01	0.69	0.0124	0.0312	25057904	25078224	20321	2	407831	ENSMUST00000153745.1	0	ENSMUSG00000024168	Tmem204	transmembrane protein 204
chr8	25343138	25343637	500	*	Distal Intergenic	8	7.64	7.95	7.26	0.69	0.00658	0.0183	25302650	25306270	3621	2	74489	ENSMUST00000210268.1	-36868	ENSMUSG00000110140	5430421F17Rik	RIKEN cDNA 5430421F17 gene
chr19	25395055	25395554	500	*	Promoter (<=1kb)	19	8.26	8.57	7.88	0.69	0.000619	0.00243	25395303	25409772	14470	1	107351	ENSMUST00000137260.1	0	ENSMUSG00000032702	Kank1	KN motif and ankyrin repeat domains 1
chr10	25432280	25432779	500	*	Promoter (<=1kb)	10	8.07	8.37	7.68	0.69	0.00155	0.00536	25432599	25441871	9273	1	13822	ENSMUST00000219224.1	0	ENSMUSG00000019978	Epb41l2	erythrocyte membrane protein band 4.1 like 2
chr2	27087963	27088462	500	*	Intron (ENSMUST00000091233.6/77794, intron 8 of 18)	2	8.7	9	8.31	0.69	0.000109	0.000535	27079379	27108981	29603	1	77794	ENSMUST00000091233.6	8584	ENSMUSG00000036040	Adamtsl2	ADAMTS-like 2
chr14	27342102	27342601	500	*	Intron (ENSMUST00000225949.1/71704, intron 5 of 13)	14	7.53	7.83	7.14	0.69	0.0198	0.0464	27336066	27403911	67846	1	71704	ENSMUST00000224981.1	6036	ENSMUSG00000021895	Arhgef3	Rho guanine nucleotide exchange factor (GEF) 3
chr3	27677420	27677919	500	*	Intron (ENSMUST00000195008.5/72007, intron 2 of 26)	3	7.1	7.41	6.72	0.69	0.0178	0.0425	27416162	27710398	294237	2	72007	ENSMUST00000195008.5	32479	ENSMUSG00000039286	Fndc3b	fibronectin type III domain containing 3B
chr17	28084963	28085462	500	*	Promoter (4-5kb)	17	7.53	7.83	7.14	0.69	0.00534	0.0153	28066751	28080639	13889	2	21463	ENSMUST00000043925.15	-4324	ENSMUSG00000062859	Tcp11	t-complex protein 11
chr2	28582847	28583346	500	*	Promoter (<=1kb)	2	8.73	9.03	8.34	0.69	0.000105	0.000518	28566311	28583189	16879	2	70239	ENSMUST00000113889.8	0	ENSMUSG00000026816	Gtf3c5	general transcription factor IIIC, polypeptide 5
chr3	28805179	28805678	500	*	Promoter (<=1kb)	3	8.37	8.67	7.99	0.69	0.00113	0.00408	28805436	28807415	1980	1	68028	ENSMUST00000043867.10	0	ENSMUSG00000039221	Rpl22l1	ribosomal protein L22 like 1
chr7	28911594	28912093	500	*	Promoter (3-4kb)	7	8.84	9.15	8.46	0.69	3.4e-05	0.000193	28901915	28907686	5772	2	60595	ENSMUST00000150493.1	-3908	ENSMUSG00000054808	Actn4	actinin alpha 4
chr17	29370928	29371427	500	*	Promoter (1-2kb)	17	8.08	8.38	7.69	0.69	0.00173	0.00588	29373351	29374364	1014	1	26382	ENSMUST00000235065.1	-1924	ENSMUSG00000024013	Fgd2	FYVE, RhoGEF and PH domain containing 2
chr6	29875469	29875968	500	*	Intron (ENSMUST00000102995.8/74340, intron 4 of 16)	6	7.6	7.9	7.21	0.69	0.00625	0.0175	29870289	29912309	42021	1	74340	ENSMUST00000149816.7	5180	ENSMUSG00000029772	Ahcyl2	S-adenosylhomocysteine hydrolase-like 2
chr3	30012069	30012568	500	*	Promoter (<=1kb)	3	7.84	8.14	7.45	0.69	0.00276	0.00876	29983961	30013061	29101	2	14013	ENSMUST00000170212.7	493	ENSMUSG00000027684	Mecom	MDS1 and EVI1 complex locus
chr2	30471816	30472315	500	*	Promoter (1-2kb)	2	9.44	9.74	9.06	0.69	1.97e-06	1.57e-05	30471537	30474219	2683	2	72500	ENSMUST00000065134.3	1904	ENSMUSG00000089762	Ier5l	immediate early response 5-like
chr7	30534923	30535422	500	*	Promoter (<=1kb)	7	8.83	9.13	8.44	0.69	9.74e-05	0.000485	30522226	30535009	12784	2	233071	ENSMUST00000207860.1	0	ENSMUSG00000036882	Arhgap33	Rho GTPase activating protein 33
chr1	30873400	30873899	500	*	Promoter (<=1kb)	1	9.12	9.42	8.73	0.69	0.000285	0.00124	30802339	30873581	71243	2	213109	ENSMUST00000186733.6	0	ENSMUSG00000048874	Phf3	PHD finger protein 3
chr16	30985046	30985545	500	*	Intron (ENSMUST00000055389.8/268880, intron 3 of 3)	16	7.95	8.26	7.56	0.69	0.00145	0.00507	30957461	31061427	103967	2	268880	ENSMUST00000140566.7	75882	ENSMUSG00000047434	Xxylt1	xyloside xylosyltransferase 1
chr16	30992512	30993011	500	*	Intron (ENSMUST00000055389.8/268880, intron 3 of 3)	16	7.29	7.59	6.9	0.69	0.0112	0.0286	30957461	31061427	103967	2	268880	ENSMUST00000140566.7	68416	ENSMUSG00000047434	Xxylt1	xyloside xylosyltransferase 1
chr12	31271308	31271807	500	*	Promoter (4-5kb)	12	7.81	8.11	7.42	0.69	0.00423	0.0126	31276656	31287986	11331	1	16777	ENSMUST00000169065.1	-4849	ENSMUSG00000002900	Lamb1	laminin B1
chr14	31385955	31386454	500	*	Intron (ENSMUST00000140002.7/24056, intron 4 of 10)	14	8.6	8.9	8.21	0.69	0.000339	0.00144	31365556	31370013	4458	1	12339	ENSMUST00000228237.1	20399	ENSMUSG00000021893	Capn7	calpain 7
chr4	31454842	31455341	500	*	Distal Intergenic	4	7.25	7.56	6.87	0.69	0.0177	0.0423	31964097	32023467	59371	1	26409	ENSMUST00000037607.10	-508756	ENSMUSG00000028284	Map3k7	mitogen-activated protein kinase kinase kinase 7
chr4	31469832	31470331	500	*	Distal Intergenic	4	7.34	7.65	6.95	0.69	0.0103	0.0266	31964097	32023467	59371	1	26409	ENSMUST00000037607.10	-493766	ENSMUSG00000028284	Map3k7	mitogen-activated protein kinase kinase kinase 7
chr6	31544176	31544675	500	*	Intron (ENSMUST00000026698.7/27205, intron 1 of 7)	6	8.03	8.33	7.64	0.69	0.00189	0.00634	31519488	31563981	44494	2	27205	ENSMUST00000026698.7	19306	ENSMUSG00000025608	Podxl	podocalyxin-like
chr14	32028492	32028991	500	*	Promoter (<=1kb)	14	8.1	8.41	7.72	0.69	0.0013	0.00461	32028989	32062197	33209	1	78754	ENSMUST00000022460.10	0	ENSMUSG00000021903	Galnt15	polypeptide N-acetylgalactosaminyltransferase 15
chr2	32128001	32128500	500	*	Distal Intergenic	2	8.48	8.79	8.1	0.69	0.00019	0.00087	32151082	32234537	83456	1	227723	ENSMUST00000036691.13	-22582	ENSMUSG00000039262	Prrc2b	proline-rich coiled-coil 2B
chr2	32182678	32183177	500	*	Promoter (<=1kb)	2	7.82	8.12	7.44	0.69	0.00663	0.0184	32183226	32231162	47937	1	227723	ENSMUST00000132459.7	-49	ENSMUSG00000039262	Prrc2b	proline-rich coiled-coil 2B
chr11	32205113	32205612	500	*	Promoter (<=1kb)	11	8.35	8.65	7.96	0.69	0.000301	0.0013	32205415	32208984	3570	1	78372	ENSMUST00000039601.9	0	ENSMUSG00000040767	Snrnp25	small nuclear ribonucleoprotein 25 (U11/U12)
chr4	32337508	32338007	500	*	Intron (ENSMUST00000108180.8/12014, intron 2 of 6)	4	8.1	8.4	7.71	0.69	0.0014	0.00492	32417435	32586108	168674	1	12014	ENSMUST00000171600.1	-79428	ENSMUSG00000040270	Bach2	BTB and CNC homology, basic leucine zipper transcription factor 2
chr13	32338495	32338994	500	*	Promoter (<=1kb)	13	9.14	9.45	8.75	0.69	4.48e-05	0.000245	31819579	32338740	519162	2	218138	ENSMUST00000041859.8	0	ENSMUSG00000038372	Gmds	GDP-mannose 4, 6-dehydratase
chr17	32389245	32389744	500	*	Promoter (<=1kb)	17	9.39	9.69	9	0.69	2.92e-05	0.000169	32354061	32389439	35379	2	22404	ENSMUST00000163107.8	0	ENSMUSG00000024050	Wiz	widely-interspaced zinc finger motifs
chr15	33590628	33591127	500	*	Intron (ENSMUST00000042167.9/54381, intron 7 of 7)	15	7.64	7.95	7.26	0.69	0.00367	0.0111	33593881	33653436	59556	2	75880	ENSMUST00000228272.1	62309	ENSMUSG00000115779	4930592A05Rik	RIKEN cDNA 4930592A05 gene
chr5	33820232	33820731	500	*	Promoter (<=1kb)	5	8.68	8.98	8.29	0.69	0.000612	0.0024	33820725	33897966	77242	1	107823	ENSMUST00000075812.10	0	ENSMUSG00000057406	Nsd2	nuclear receptor binding SET domain protein 2
chr10	34096322	34096821	500	*	Promoter (<=1kb)	10	7.69	8	7.31	0.69	0.0168	0.0403	34087815	34096519	8705	2	103511	ENSMUST00000069125.7	0	ENSMUSG00000049872	Calhm5	calcium homeostasis modulator family member 5
chr2	34771650	34772149	500	*	Promoter (<=1kb)	2	9.41	9.71	9.02	0.69	1.65e-06	1.35e-05	34771970	34777547	5578	1	14828	ENSMUST00000028222.12	0	ENSMUSG00000026864	Hspa5	heat shock protein 5
chr16	35155382	35155881	500	*	Promoter (<=1kb)	16	7.67	7.97	7.28	0.69	0.0138	0.0343	35154877	35305738	150862	1	224129	ENSMUST00000114913.2	505	ENSMUSG00000022840	Adcy5	adenylate cyclase 5
chr2	35336816	35337315	500	*	Promoter (<=1kb)	2	9.22	9.53	8.83	0.69	4.14e-06	3.02e-05	35313986	35336976	22991	2	13830	ENSMUST00000028241.6	0	ENSMUSG00000026880	Stom	stomatin
chr17	35516697	35517196	500	*	Promoter (<=1kb)	17	9.59	9.89	9.2	0.69	4.58e-05	0.00025	35512734	35516824	4091	2	106795	ENSMUST00000161012.7	0	ENSMUSG00000050410	Tcf19	transcription factor 19
chr11	35838247	35838746	500	*	Promoter (3-4kb)	11	7.71	8.01	7.32	0.69	0.00317	0.00986	35808381	35834506	26126	2	104458	ENSMUST00000018992.3	-3741	ENSMUSG00000018848	Rars	arginyl-tRNA synthetase
chr16	35939662	35940161	500	*	Promoter (<=1kb)	16	7.95	8.25	7.56	0.69	0.00484	0.0141	35931860	35939151	7292	2	209200	ENSMUST00000114885.2	-511	ENSMUSG00000049502	Dtx3l	deltex 3-like, E3 ubiquitin ligase
chr2	35979564	35980063	500	*	Promoter (<=1kb)	2	9.08	9.38	8.69	0.69	8.82e-05	0.000445	35751241	35979624	228384	2	74410	ENSMUST00000028248.10	0	ENSMUSG00000026885	Ttll11	tubulin tyrosine ligase-like family, member 11
chr18	36522010	36522509	500	*	Promoter (5-6kb)	18	7.94	8.25	7.56	0.69	0.00385	0.0116	36528147	36536120	7974	1	240215	ENSMUST00000237243.1	-5638	ENSMUSG00000024485	Slc4a9	solute carrier family 4, sodium bicarbonate cotransporter, member 9
chr17	36958274	36958773	500	*	Promoter (<=1kb)	17	8.72	9.02	8.34	0.69	0.00111	0.00402	36954356	36958482	4127	2	66136	ENSMUST00000113669.8	0	ENSMUSG00000036315	Znrd1	zinc ribbon domain containing 1
chr13	37442039	37442538	500	*	Distal Intergenic	13	8.25	8.56	7.86	0.69	0.00197	0.00658	37345208	37419036	73829	1	17084	ENSMUST00000021860.6	96831	ENSMUSG00000021423	Ly86	lymphocyte antigen 86
chr1	37512165	37512664	500	*	Intron (ENSMUST00000042161.14/269181, intron 1 of 14)	1	8.27	8.58	7.89	0.69	0.000569	0.00225	37462913	37496133	33221	2	269181	ENSMUST00000149791.7	-16032	ENSMUSG00000026110	Mgat4a	mannoside acetylglucosaminyltransferase 4, isoenzyme A
chr13	37857648	37858147	500	*	Promoter (<=1kb)	13	8.59	8.89	8.2	0.69	0.000403	0.00167	37857934	37893914	35981	1	68750	ENSMUST00000138110.7	0	ENSMUSG00000039087	Rreb1	ras responsive element binding protein 1
chr19	38504571	38505070	500	*	Intron (ENSMUST00000181994.1/ENSMUST00000181994.1, intron 2 of 2)	19	7.98	8.28	7.6	0.69	0.00261	0.00836	38524197	38785030	260834	1	74055	ENSMUST00000169713.8	-19127	ENSMUSG00000024998	Plce1	phospholipase C, epsilon 1
chr10	38882165	38882664	500	*	Distal Intergenic	10	7.99	8.3	7.61	0.69	0.00114	0.00411	38820541	38821779	1239	2	215919	ENSMUST00000179279.1	-60386	ENSMUSG00000094311	Rfpl4b	ret finger protein-like 4B
chr10	39227710	39228209	500	*	Distal Intergenic	10	7.63	7.94	7.25	0.69	0.00426	0.0126	39150970	39163794	12825	2	327743	ENSMUST00000076713.5	-63916	ENSMUSG00000062074	Ccn6	cellular communication network factor 6
chr9	40321244	40321743	500	*	Promoter (<=1kb)	9	8.92	9.23	8.54	0.69	7.65e-05	0.000392	40315720	40320920	5201	2	235283	ENSMUST00000239052.1	-324	ENSMUSG00000040111	Gramd1b	GRAM domain containing 1B
chr6	40325282	40325781	500	*	Promoter (<=1kb)	6	8.02	8.32	7.63	0.69	0.00294	0.00922	40325485	40368890	43406	1	69923	ENSMUST00000201342.3	0	ENSMUSG00000029916	Agk	acylglycerol kinase
chr12	40445722	40446221	500	*	Promoter (<=1kb)	12	9.68	9.99	9.29	0.69	1.18e-05	7.64e-05	40445952	40846874	400923	1	238130	ENSMUST00000037488.7	0	ENSMUSG00000035954	Dock4	dedicator of cytokinesis 4
chr8	41133500	41133999	500	*	Promoter (<=1kb)	8	7.94	8.24	7.55	0.69	0.00336	0.0104	40990914	41133726	142813	2	102103	ENSMUST00000059115.12	0	ENSMUSG00000045636	Mtus1	mitochondrial tumor suppressor 1
chr13	41249514	41250013	500	*	Promoter (<=1kb)	13	9.23	9.53	8.84	0.69	2.09e-05	0.000126	41249844	41276577	26734	1	108934	ENSMUST00000165561.3	0	ENSMUSG00000091264	Smim13	small integral membrane protein 13
chr4	41502982	41503481	500	*	Promoter (<=1kb)	4	9.41	9.71	9.02	0.69	1.57e-06	1.28e-05	41495604	41503076	7473	2	329828	ENSMUST00000054920.4	0	ENSMUSG00000046312	Myorg	myogenesis regulating glycosidase (putative)
chr7	41632777	41633276	500	*	Promoter (<=1kb)	7	8.97	9.28	8.59	0.69	3.34e-05	0.00019	41633203	41647548	14346	1	67607	ENSMUST00000154942.1	0	ENSMUSG00000074165	Zfp788	zinc finger protein 788
chr5	41708049	41708548	500	*	Promoter (<=1kb)	5	8.6	8.91	8.22	0.69	0.000483	0.00196	41624976	41708121	83146	2	100972	ENSMUST00000201422.3	0	ENSMUSG00000029128	Rab28	RAB28, member RAS oncogene family
chr13	43203184	43203683	500	*	Intron (ENSMUST00000055341.6/328232, intron 1 of 1)	13	7.8	8.1	7.41	0.69	0.00257	0.00825	43151744	43171501	19758	2	67046	ENSMUST00000021797.8	-31683	ENSMUSG00000021368	Tbc1d7	TBC1 domain family, member 7
chr13	43365253	43365752	500	*	Promoter (<=1kb)	13	8.54	8.84	8.15	0.69	0.000645	0.00251	43365496	43378304	12809	1	68346	ENSMUST00000222489.1	0	ENSMUSG00000054021	Sirt5	sirtuin 5
chr17	43460453	43460952	500	*	Distal Intergenic	17	7.36	7.66	6.97	0.69	0.0114	0.0291	43430632	43441881	11250	1	224792	ENSMUST00000225004.1	29821	ENSMUSG00000056492	Adgrf5	adhesion G protein-coupled receptor F5
chr13	43481220	43481719	500	*	Promoter (<=1kb)	13	8.8	9.11	8.42	0.69	0.000217	0.000979	43402675	43481282	78608	2	56705	ENSMUST00000144326.3	0	ENSMUSG00000038546	Ranbp9	RAN binding protein 9
chr7	43579383	43579882	500	*	Promoter (<=1kb)	7	8.69	8.99	8.3	0.69	0.000123	0.000596	43579610	43593235	13626	1	210105	ENSMUST00000058104.7	0	ENSMUSG00000030469	Zfp719	zinc finger protein 719
chr16	43638366	43638865	500	*	Promoter (1-2kb)	16	7.75	8.06	7.37	0.69	0.00847	0.0227	43640655	43640737	83	1	100124467	ENSMUST00000102417.2	-1790	ENSMUSG00000076372	Mir568	microRNA 568
chr4	43875243	43875742	500	*	Promoter (<=1kb)	4	8.57	8.87	8.18	0.69	0.000249	0.0011	43875530	43944745	69216	1	53614	ENSMUST00000128463.7	0	ENSMUSG00000028476	Reck	reversion-inducing-cysteine-rich protein with kazal motifs
chr17	44256548	44257047	500	*	Intron (ENSMUST00000024755.6/224796, intron 4 of 5)	17	7.47	7.77	7.08	0.69	0.0113	0.0289	44237106	44251719	14614	1	224796	ENSMUST00000233193.1	19442	ENSMUSG00000023959	Clic5	chloride intracellular channel 5
chr13	44419757	44420256	500	*	Intron (ENSMUST00000183264.1/ENSMUST00000183264.1, intron 2 of 2)	13	7.33	7.63	6.94	0.69	0.0204	0.0475	44439712	44457566	17855	1	69491	ENSMUST00000190628.6	-19456	ENSMUSG00000098144	1700029N11Rik	RIKEN cDNA 1700029N11 gene
chr8	44694894	44695393	500	*	Distal Intergenic	8	7.65	7.96	7.27	0.69	0.00335	0.0103	44935447	45052257	116811	1	14107	ENSMUST00000191428.6	-240054	ENSMUSG00000070047	Fat1	FAT atypical cadherin 1
chr19	44907829	44908328	500	*	Distal Intergenic	19	7.56	7.86	7.17	0.69	0.0059	0.0167	44931151	44983188	52038	1	226151	ENSMUST00000096053.4	-22823	ENSMUSG00000036097	Slf2	SMC5-SMC6 complex localization factor 2
chr19	45058217	45058716	500	*	Distal Intergenic	19	8.94	9.24	8.55	0.69	1.9e-05	0.000116	45047878	45050943	3066	1	94280	ENSMUST00000236638.1	10339	ENSMUSG00000025212	Sfxn3	sideroflexin 3
chr12	45074209	45074708	500	*	Promoter (<=1kb)	12	8.43	8.73	8.04	0.69	0.00081	0.00306	45012932	45074318	61387	2	217517	ENSMUST00000139750.1	0	ENSMUSG00000046314	Stxbp6	syntaxin binding protein 6 (amisyn)
chr11	45103525	45104024	500	*	Exon (ENSMUST00000143869.1/100504255, exon 3 of 3)	11	7.65	7.96	7.26	0.69	0.00397	0.0119	45102866	45116928	14063	2	100504255	ENSMUST00000143869.1	12904	ENSMUSG00000084773	Gm12159	predicted gene 12159
chr10	45181096	45181595	500	*	Promoter (2-3kb)	10	7.32	7.62	6.93	0.69	0.0152	0.037	45178098	45315114	137017	1	78977	ENSMUST00000175658.1	2998	ENSMUSG00000019848	Popdc3	popeye domain containing 3
chr17	45752622	45753121	500	*	Promoter (3-4kb)	17	7.13	7.44	6.75	0.69	0.0196	0.046	45756710	45788594	31885	1	433111	ENSMUST00000180519.1	-3589	ENSMUSG00000097727	F630040K05Rik	RIKEN cDNA F630040K05 gene
chr9	46110641	46111140	500	*	Intron (ENSMUST00000126865.7/70661, intron 1 of 24)	9	7.34	7.64	6.95	0.69	0.0114	0.0292	46123237	46202885	79649	1	70661	ENSMUST00000122865.1	-12097	ENSMUSG00000034135	Sik3	SIK family kinase 3
chr19	46152151	46152650	500	*	Promoter (<=1kb)	19	9.34	9.64	8.95	0.69	5.63e-06	3.97e-05	46152509	46286510	134002	1	107338	ENSMUST00000026254.13	0	ENSMUSG00000025224	Gbf1	golgi-specific brefeldin A-resistance factor 1
chr19	46478698	46479197	500	*	Promoter (3-4kb)	19	8.38	8.69	7.99	0.69	0.000284	0.00124	46483097	46485982	2886	1	24069	ENSMUST00000144341.1	-3900	ENSMUSG00000025231	Sufu	SUFU negative regulator of hedgehog signaling
chr6	48537337	48537836	500	*	Promoter (<=1kb)	6	8.04	8.35	7.65	0.69	0.00301	0.00943	48536582	48537474	893	2	69432	ENSMUST00000180937.1	0	ENSMUSG00000097716	1700026J14Rik	RIKEN cDNA 1700026J14 gene
chr13	48566224	48566723	500	*	Distal Intergenic	13	8.5	8.81	8.12	0.69	0.00185	0.00623	48579361	48583562	4202	2	218232	ENSMUST00000221887.1	16839	ENSMUSG00000038042	Ptpdc1	protein tyrosine phosphatase domain containing 1
chr13	48572186	48572685	500	*	Exon (ENSMUST00000104502.1/ENSMUST00000104502.1, exon 1 of 1)	13	7.37	7.67	6.98	0.69	0.0146	0.0359	48579361	48583562	4202	2	218232	ENSMUST00000221887.1	10877	ENSMUSG00000038042	Ptpdc1	protein tyrosine phosphatase domain containing 1
chr6	48785972	48786471	500	*	Distal Intergenic	6	7.38	7.69	7	0.69	0.0101	0.0264	48764464	48770851	6388	2	83408	ENSMUST00000204036.1	-15121	ENSMUSG00000039264	Gimap3	GTPase, IMAP family member 3
chr14	49171853	49172352	500	*	Promoter (<=1kb)	14	9.09	9.39	8.71	0.69	0.000146	0.000693	49172226	49190885	18660	1	70646	ENSMUST00000153488.8	0	ENSMUSG00000036282	Naa30	N(alpha)-acetyltransferase 30, NatC catalytic subunit
chr13	49681829	49682328	500	*	Promoter (<=1kb)	13	8.07	8.38	7.68	0.69	0.00257	0.00824	49682100	49734267	52168	1	105148	ENSMUST00000165316.7	0	ENSMUSG00000037851	Iars	isoleucine-tRNA synthetase
chr2	49727098	49727597	500	*	Intron (ENSMUST00000028102.13/16574, intron 12 of 25)	2	7.65	7.95	7.26	0.69	0.00871	0.0232	49722567	49735584	13018	1	16574	ENSMUST00000138834.1	4531	ENSMUSG00000026764	Kif5c	kinesin family member 5C
chr17	50677852	50678351	500	*	Intron (ENSMUST00000043938.7/224860, intron 5 of 5)	17	7.96	8.26	7.57	0.69	0.00154	0.00532	50698688	50699443	756	1	12228	ENSMUST00000061681.8	-20337	ENSMUSG00000022863	Btg3	BTG anti-proliferation factor 3
chr17	50682642	50683141	500	*	Intron (ENSMUST00000043938.7/224860, intron 5 of 5)	17	7.68	7.98	7.3	0.69	0.00438	0.0129	50698688	50699443	756	1	12228	ENSMUST00000061681.8	-15547	ENSMUSG00000022863	Btg3	BTG anti-proliferation factor 3
chr14	51089318	51089817	500	*	Promoter (1-2kb)	14	8.81	9.11	8.42	0.69	7.49e-05	0.000385	51091077	51106147	15071	1	58809	ENSMUST00000022428.12	-1260	ENSMUSG00000021876	Rnase4	ribonuclease, RNase A family 4
chr13	51100629	51101128	500	*	Promoter (<=1kb)	13	8.9	9.21	8.52	0.69	0.00019	0.000872	51100880	51152546	51667	1	20729	ENSMUST00000095797.5	0	ENSMUSG00000021395	Spin1	spindlin 1
chr13	52045898	52046397	500	*	Distal Intergenic	13	7.71	8.02	7.33	0.69	0.00347	0.0106	52096741	52124158	27418	1	74050	ENSMUST00000220691.1	-50344	ENSMUSG00000113211	4921525O09Rik	RIKEN cDNA 4921525O09 gene
chr3	52744321	52744820	500	*	Intron (ENSMUST00000193813.5/329639, intron 1 of 3)	3	7.53	7.83	7.15	0.69	0.00541	0.0155	52739716	52776656	36941	1	329639	ENSMUST00000193813.5	4605	ENSMUSG00000102785	Gm2447	predicted gene 2447
chr15	53100555	53101054	500	*	Intron (ENSMUST00000077273.8/14042, intron 4 of 10)	15	7.26	7.56	6.87	0.69	0.0177	0.0422	53089931	53107868	17938	2	14042	ENSMUST00000140798.1	6814	ENSMUSG00000061731	Ext1	exostosin glycosyltransferase 1
chr19	53648689	53649188	500	*	Distal Intergenic	19	7.67	7.97	7.28	0.69	0.0039	0.0117	53643358	53644808	1451	1	13006	ENSMUST00000171083.1	5331	ENSMUSG00000024974	Smc3	structural maintenance of chromosomes 3
chr13	54101039	54101538	500	*	Intron (ENSMUST00000021930.9/14057, intron 8 of 10)	13	8.17	8.48	7.78	0.69	0.000559	0.00222	54071869	54108342	36474	1	14057	ENSMUST00000021930.9	29170	ENSMUSG00000021474	Sfxn1	sideroflexin 1
chr13	54303551	54304050	500	*	Promoter (<=1kb)	13	8.05	8.36	7.67	0.69	0.00173	0.00588	54302558	54312175	9618	1	12890	ENSMUST00000223430.1	993	ENSMUSG00000025867	Cplx2	complexin 2
chr9	54560008	54560507	500	*	Promoter (<=1kb)	9	8.52	8.82	8.13	0.69	0.000722	0.00277	54544794	54560218	15425	2	56506	ENSMUST00000041901.6	0	ENSMUSG00000037493	Cib2	calcium and integrin binding family member 2
chr11	54801742	54802241	500	*	Distal Intergenic	11	7.26	7.57	6.88	0.69	0.0198	0.0462	54717456	54787675	70220	2	72729	ENSMUST00000064104.12	-14067	ENSMUSG00000052298	Cdc42se2	CDC42 small effector 2
chr6	55232696	55233195	500	*	Intron (ENSMUST00000204842.2/330323, intron 5 of 10)	6	7.33	7.64	6.95	0.69	0.00967	0.0253	55203383	55320222	116840	1	330323	ENSMUST00000053094.7	29313	ENSMUSG00000038022	Mindy4	MINDY lysine 48 deubiquitinase 4
chr13	55570925	55571424	500	*	Promoter (<=1kb)	13	8.45	8.75	8.06	0.69	0.00221	0.00725	55539316	55571100	31785	2	212483	ENSMUST00000225240.2	0	ENSMUSG00000021495	Fam193b	family with sequence similarity 193, member B
chr8	56335481	56335980	500	*	Distal Intergenic	8	8.42	8.72	8.03	0.69	0.00244	0.00788	56294585	56321043	26459	1	15446	ENSMUST00000034026.9	40896	ENSMUSG00000031613	Hpgd	hydroxyprostaglandin dehydrogenase 15 (NAD)
chr14	56575348	56575847	500	*	Promoter (<=1kb)	14	8.81	9.11	8.43	0.69	9.14e-05	0.000459	56526761	56575382	48622	2	219103	ENSMUST00000225951.1	0	ENSMUSG00000064128	Cenpj	centromere protein J
chr13	56613528	56614027	500	*	Intron (ENSMUST00000225600.1/21810, intron 1 of 16)	13	8.36	8.67	7.97	0.69	0.000395	0.00165	56609586	56639358	29773	1	21810	ENSMUST00000045173.9	3942	ENSMUSG00000035493	Tgfbi	transforming growth factor, beta induced
chr9	57130468	57130967	500	*	Promoter (<=1kb)	9	8.56	8.86	8.17	0.69	0.000587	0.00232	57130690	57134155	3466	1	73744	ENSMUST00000161393.7	0	ENSMUSG00000032295	Man2c1	mannosidase, alpha, class 2C, member 1
chr19	57137951	57138450	500	*	Promoter (2-3kb)	19	7.43	7.73	7.04	0.69	0.00829	0.0223	57130264	57135725	5462	2	226251	ENSMUST00000128212.1	-2226	ENSMUSG00000025085	Ablim1	actin-binding LIM protein 1
chr8	57332885	57333384	500	*	Promoter (<=1kb)	8	7.4	7.7	7.02	0.69	0.00923	0.0243	57332435	57354580	22146	1	75996	ENSMUST00000210614.1	450	ENSMUSG00000097910	5033428I22Rik	RIKEN cDNA 5033428I22 gene
chr3	57428750	57429249	500	*	Intron (ENSMUST00000029377.7/229302, intron 2 of 4)	3	8.55	8.85	8.16	0.69	0.000239	0.00106	57425314	57441677	16364	1	229302	ENSMUST00000029377.7	3436	ENSMUSG00000027801	Tm4sf4	transmembrane 4 superfamily member 4
chr15	58415136	58415635	500	*	Promoter (<=1kb)	15	8.89	9.19	8.5	0.69	6.41e-05	0.000336	58415468	58457740	42273	1	210998	ENSMUST00000037270.4	0	ENSMUSG00000037119	Fam91a1	family with sequence similarity 91, member A1
chr1	58973290	58973789	500	*	Promoter (<=1kb)	1	9.22	9.52	8.84	0.69	7.26e-05	0.000375	58973522	58981475	7954	1	227154	ENSMUST00000123965.7	0	ENSMUSG00000026027	Stradb	STE20-related kinase adaptor beta
chr1	59481750	59482249	500	*	Promoter (<=1kb)	1	9.42	9.72	9.03	0.69	6.42e-06	4.46e-05	59482424	59486955	4532	1	14369	ENSMUST00000114246.3	-175	ENSMUSG00000041075	Fzd7	frizzled class receptor 7
chr4	59549207	59549706	500	*	Promoter (<=1kb)	4	9.47	9.77	9.08	0.69	4.57e-06	3.3e-05	59471868	59549364	77497	2	230257	ENSMUST00000030076.11	0	ENSMUSG00000028382	Ptbp3	polypyrimidine tract binding protein 3
chr15	59614716	59615215	500	*	Distal Intergenic	15	7.6	7.9	7.21	0.69	0.00526	0.0151	59648350	59657099	8750	1	211770	ENSMUST00000067543.7	-33135	ENSMUSG00000032501	Trib1	tribbles pseudokinase 1
chr18	60648798	60649297	500	*	Promoter (<=1kb)	18	9.24	9.54	8.85	0.69	7.31e-06	4.99e-05	60600209	60648319	48111	2	104027	ENSMUST00000143275.2	-479	ENSMUSG00000043079	Synpo	synaptopodin
chr13	60738236	60738735	500	*	Intron (ENSMUST00000226059.1/69635, intron 18 of 26)	13	8.62	8.93	8.23	0.69	0.000171	0.000792	60753996	60760867	6872	1	69635	ENSMUST00000225952.1	-15261	ENSMUSG00000021559	Dapk1	death associated protein kinase 1
chr9	60756229	60756728	500	*	Intron (ENSMUST00000190053.1/ENSMUST00000190053.1, intron 2 of 3)	9	7.19	7.49	6.8	0.69	0.0214	0.0494	60794542	60880359	85818	1	72565	ENSMUST00000214354.1	-37814	ENSMUSG00000034485	Uaca	uveal autoantigen with coiled-coil domains and ankyrin repeats
chr11	60811099	60811598	500	*	Promoter (<=1kb)	11	8.89	9.2	8.51	0.69	5.97e-05	0.000317	60788104	60811265	23162	2	20425	ENSMUST00000018744.14	0	ENSMUSG00000020534	Shmt1	serine hydroxymethyltransferase 1 (soluble)
chr11	60830369	60830868	500	*	Promoter (<=1kb)	11	8.45	8.76	8.07	0.69	0.000432	0.00178	60830631	60858423	27793	1	216820	ENSMUST00000042281.13	0	ENSMUSG00000042569	Dhrs7b	dehydrogenase/reductase (SDR family) member 7B
chr9	61031772	61032271	500	*	Exon (ENSMUST00000216170.1/ENSMUST00000216170.1, exon 1 of 7)	9	7.86	8.17	7.48	0.69	0.00669	0.0185	61017069	61019797	2729	1	330956	ENSMUST00000216854.1	14703	ENSMUSG00000111290	Gm5122	predicted gene 5122
chr10	61492010	61492509	500	*	Intron (ENSMUST00000049242.8/216011, intron 2 of 4)	10	7.19	7.5	6.81	0.69	0.0147	0.036	61475801	61582791	106991	1	216011	ENSMUST00000049242.8	16209	ENSMUSG00000037151	Lrrc20	leucine rich repeat containing 20
chr18	61632301	61632800	500	*	Promoter (6-7kb)	18	9.17	9.48	8.78	0.69	1.11e-05	7.21e-05	61639542	61647292	7751	1	545261	ENSMUST00000183083.7	-6742	ENSMUSG00000098098	Bvht	braveheart long non-coding RNA
chr2	62664001	62664500	500	*	Promoter (<=1kb)	2	7.81	8.12	7.43	0.69	0.00381	0.0115	62664285	62694109	29825	1	227960	ENSMUST00000028257.2	0	ENSMUSG00000026893	Gca	grancalcin
chr1	62724507	62725006	500	*	Intron (ENSMUST00000126344.1/18187, intron 2 of 2)	1	8.05	8.36	7.67	0.69	0.00193	0.00648	62703702	62818695	114994	1	18187	ENSMUST00000114157.2	20805	ENSMUSG00000025969	Nrp2	neuropilin 2
chr4	63231176	63231675	500	*	Promoter (2-3kb)	4	8.08	8.39	7.7	0.69	0.00154	0.00533	63234286	63333713	99428	1	373864	ENSMUST00000184067.7	-2611	ENSMUSG00000045672	Col27a1	collagen, type XXVII, alpha 1
chr9	63602322	63602821	500	*	Promoter (<=1kb)	9	8.84	9.15	8.46	0.69	0.000498	0.00201	63602660	63644588	41929	1	66939	ENSMUST00000041551.8	0	ENSMUSG00000037257	Aagab	alpha- and gamma-adaptin binding protein
chr13	63815058	63815557	500	*	Promoter (<=1kb)	13	9.06	9.36	8.67	0.69	4.9e-05	0.000265	63815240	63853810	38571	1	76251	ENSMUST00000021926.12	0	ENSMUSG00000021470	Ercc6l2	excision repair cross-complementing rodent repair deficiency, complementation group 6 like 2
chr9	63896240	63896739	500	*	Distal Intergenic	9	9.14	9.44	8.75	0.69	9.62e-06	6.37e-05	63954009	64016987	62979	2	17130	ENSMUST00000144323.2	120248	ENSMUSG00000036867	Smad6	SMAD family member 6
chr17	64685091	64685590	500	*	Intron (ENSMUST00000086723.9/17158, intron 12 of 21)	17	8.42	8.72	8.04	0.69	0.000964	0.00356	64713420	64714802	1383	1	17158	ENSMUST00000169239.1	-27830	ENSMUSG00000024085	Man2a1	mannosidase 2, alpha 1
chr8	64733479	64733978	500	*	Promoter (<=1kb)	8	9.54	9.84	9.15	0.69	1.75e-06	1.41e-05	64718139	64733792	15654	2	66234	ENSMUST00000034015.10	0	ENSMUSG00000031604	Msmo1	methylsterol monoxygenase 1
chr9	65261515	65262014	500	*	Promoter (3-4kb)	9	7.66	7.96	7.27	0.69	0.00679	0.0188	65265180	65280605	15426	1	214425	ENSMUST00000048762.7	-3166	ENSMUSG00000042254	Cilp	cartilage intermediate layer protein, nucleotide pyrophosphohydrolase
chr7	66902952	66903451	500	*	Promoter (6-7kb)	7	8.04	8.34	7.65	0.69	0.00342	0.0105	66909468	66969555	60088	1	233332	ENSMUST00000138009.1	-6017	ENSMUSG00000058145	Adamts17	a disintegrin-like and metallopeptidase (reprolysin type) with thrombospondin type 1 motif, 17
chr7	67425128	67425627	500	*	Distal Intergenic	7	7.13	7.44	6.74	0.69	0.0198	0.0464	67251809	67372858	121050	2	17258	ENSMUST00000133074.1	-52270	ENSMUSG00000030557	Mef2a	myocyte enhancer factor 2A
chr11	67586116	67586615	500	*	Promoter (<=1kb)	11	8.26	8.57	7.87	0.69	0.000546	0.00218	67586500	67605419	18920	1	14457	ENSMUST00000145496.1	0	ENSMUSG00000033066	Gas7	growth arrest specific 7
chr7	67630816	67631315	500	*	Intron (ENSMUST00000053950.9/67867, intron 2 of 9)	7	7.81	8.11	7.42	0.69	0.00256	0.00824	67531655	67620027	88373	2	67867	ENSMUST00000190770.6	-10789	ENSMUSG00000030556	Lrrc28	leucine rich repeat containing 28
chr11	67966180	67966679	500	*	Promoter (<=1kb)	11	8.15	8.46	7.77	0.69	0.000666	0.00258	67966193	68207148	240956	1	55943	ENSMUST00000021285.13	0	ENSMUSG00000020903	Stx8	syntaxin 8
chr9	68014821	68015320	500	*	Downstream (2-3kb)	9	8.52	8.83	8.14	0.69	0.000217	0.000977	68017964	68025714	7751	2	434412	ENSMUST00000216827.1	10394	ENSMUSG00000111841	Gm20745	predicted gene, 20745
chr9	68033615	68034114	500	*	Promoter (7-8kb)	9	7.13	7.43	6.74	0.69	0.018	0.0428	68017964	68025714	7751	2	434412	ENSMUST00000216827.1	-7901	ENSMUSG00000111841	Gm20745	predicted gene, 20745
chr18	68098441	68098940	500	*	Exon (ENSMUST00000236198.1/ENSMUST00000236198.1, exon 4 of 4)	18	7.79	8.09	7.4	0.69	0.00405	0.0121	68228067	68268630	40564	1	52662	ENSMUST00000236987.1	-129127	ENSMUSG00000024544	Ldlrad4	low density lipoprotein receptor class A domain containing 4
chr11	68967758	68968257	500	*	Promoter (<=1kb)	11	9.07	9.37	8.68	0.69	2.39e-05	0.000142	68968131	68972516	4386	1	71998	ENSMUST00000102606.9	0	ENSMUSG00000018740	Slc25a35	solute carrier family 25, member 35
chr9	69125500	69125999	500	*	Intron (ENSMUST00000034766.13/19883, intron 1 of 10)	9	8.89	9.2	8.5	0.69	6.27e-05	0.00033	69195541	69250834	55294	1	19883	ENSMUST00000132355.1	-69542	ENSMUSG00000032238	Rora	RAR-related orphan receptor alpha
chr11	69171577	69172076	500	*	Distal Intergenic	11	7.48	7.78	7.1	0.69	0.008	0.0216	69156989	69169792	12804	1	11686	ENSMUST00000036424.2	14588	ENSMUSG00000032807	Alox12b	arachidonate 12-lipoxygenase, 12R type
chr8	69184004	69184503	500	*	Promoter (<=1kb)	8	8.55	8.85	8.16	0.69	0.000162	0.00076	69132669	69184225	51557	2	211134	ENSMUST00000185176.7	0	ENSMUSG00000036306	Lzts1	leucine zipper, putative tumor suppressor 1
chr8	69270846	69271345	500	*	Promoter (<=1kb)	8	7.66	7.96	7.27	0.69	0.0116	0.0295	69271080	69303375	32296	1	211135	ENSMUST00000212549.1	0	ENSMUSG00000079038	D130040H23Rik	RIKEN cDNA D130040H23 gene
chr13	69482191	69482690	500	*	Distal Intergenic	13	7.48	7.79	7.1	0.69	0.00768	0.0208	69499558	69532432	32875	2	210106	ENSMUST00000223344.2	49742	ENSMUSG00000034575	Tent4a	terminal nucleotidyltransferase 4A
chr18	69535356	69535855	500	*	Intron (ENSMUST00000203002.3/21413, intron 6 of 6)	18	7.31	7.61	6.92	0.69	0.0118	0.03	69522450	69642974	120525	1	21413	ENSMUST00000209174.1	12906	ENSMUSG00000053477	Tcf4	transcription factor 4
chr3	69721699	69722198	500	*	Promoter (<=1kb)	3	8.53	8.84	8.15	0.69	0.000133	0.00064	69721985	69724461	2477	1	97112	ENSMUST00000149680.7	0	ENSMUSG00000027787	Nmd3	NMD3 ribosome export adaptor
chr8	70001156	70001655	500	*	Promoter (4-5kb)	8	7.73	8.03	7.34	0.69	0.00324	0.01	69908657	69996384	87728	2	234366	ENSMUST00000212478.1	-4772	ENSMUSG00000036180	Gatad2a	GATA zinc finger domain containing 2A
chr6	71143856	71144355	500	*	Promoter (<=1kb)	6	8.21	8.51	7.82	0.69	0.00229	0.00747	71128398	71144347	15950	2	232078	ENSMUST00000074241.8	0	ENSMUSG00000054474	Thnsl2	threonine synthase-like 2 (bacterial)
chr1	72212078	72212577	500	*	Promoter (<=1kb)	1	7.71	8.02	7.33	0.69	0.0084	0.0225	72159442	72212307	52866	2	381269	ENSMUST00000048860.8	0	ENSMUSG00000039395	Mreg	melanoregulin
chr5	72559507	72560006	500	*	Promoter (<=1kb)	5	9.12	9.42	8.73	0.69	0.000117	0.000571	72513301	72559684	46384	2	100978	ENSMUST00000087216.11	0	ENSMUSG00000072889	Nfxl1	nuclear transcription factor, X-box binding-like 1
chr5	74194935	74195434	500	*	Promoter (<=1kb)	5	8.79	9.1	8.41	0.69	0.00107	0.0039	74195286	74199481	4196	1	68939	ENSMUST00000051937.8	0	ENSMUSG00000049907	Rasl11b	RAS-like, family 11, member B
chr5	74315669	74316168	500	*	Intron (ENSMUST00000072857.12/212986, intron 5 of 8)	5	7.67	7.98	7.29	0.69	0.00366	0.0111	74395133	74397738	2606	2	212986	ENSMUST00000148994.2	81570	ENSMUSG00000062110	Scfd2	Sec1 family domain containing 2
chr18	74347902	74348401	500	*	Promoter (<=1kb)	18	7.84	8.14	7.46	0.69	0.00212	0.007	74348986	74359930	10945	1	74453	ENSMUST00000177407.1	-585	ENSMUSG00000035394	Cfap53	cilia and flagella associated protein 53
chr11	74925487	74925986	500	*	Promoter (<=1kb)	11	9.3	9.6	8.91	0.69	3.77e-06	2.78e-05	74925823	75164448	238626	1	103677	ENSMUST00000045281.12	0	ENSMUSG00000038290	Smg6	Smg-6 homolog, nonsense mediated mRNA decay factor (C. elegans)
chr10	75837249	75837748	500	*	Promoter (<=1kb)	10	9.05	9.35	8.66	0.69	0.000163	0.000762	75831114	75837367	6254	2	14872	ENSMUST00000220440.1	0	ENSMUSG00000033318	Gstt2	glutathione S-transferase, theta 2
chr15	76925323	76925822	500	*	Promoter (<=1kb)	15	9.01	9.31	8.62	0.69	6.79e-05	0.000353	76910371	76925448	15078	2	239546	ENSMUST00000229055.1	0	ENSMUSG00000054967	Zfp647	zinc finger protein 647
chr15	77364033	77364532	500	*	Distal Intergenic	15	7.83	8.13	7.44	0.69	0.00371	0.0112	77388957	77396458	7502	2	75761	ENSMUST00000010745.12	31926	ENSMUSG00000010601	Apol7a	apolipoprotein L 7a
chr10	77515638	77516137	500	*	Promoter (<=1kb)	10	8.55	8.85	8.16	0.69	0.00214	0.00706	77486661	77515785	29125	2	108707	ENSMUST00000045454.8	0	ENSMUSG00000032977	Fam207a	family with sequence similarity 207, member A
chr8	77549217	77549716	500	*	Promoter (<=1kb)	8	8.67	8.97	8.28	0.69	0.000394	0.00164	77549397	77581338	31942	1	102182	ENSMUST00000056237.14	0	ENSMUSG00000037134	Prmt9	protein arginine methyltransferase 9
chr8	77723986	77724485	500	*	Promoter (<=1kb)	8	7.89	8.2	7.51	0.69	0.0027	0.0086	77663031	77724436	61406	2	13617	ENSMUST00000034029.7	0	ENSMUSG00000031616	Ednra	endothelin receptor type A
chr15	77800536	77801035	500	*	Intron (ENSMUST00000016771.12/17886, intron 3 of 40)	15	8.71	9.01	8.33	0.69	7.1e-05	0.000367	77794652	77813231	18580	2	17886	ENSMUST00000124844.7	12196	ENSMUSG00000022443	Myh9	myosin, heavy polypeptide 9, non-muscle
chr14	78732627	78733126	500	*	Promoter (<=1kb)	14	8.63	8.93	8.24	0.69	0.000837	0.00315	78558750	78732776	174027	2	380921	ENSMUST00000226342.2	0	ENSMUSG00000034731	Dgkh	diacylglycerol kinase, eta
chr12	78748617	78749116	500	*	Promoter (<=1kb)	12	9.36	9.66	8.97	0.69	4.44e-06	3.22e-05	78748907	78840586	91680	1	56217	ENSMUST00000219197.1	0	ENSMUSG00000021112	Mpp5	membrane protein, palmitoylated 5 (MAGUK p55 subfamily member 5)
chr10	79729376	79729875	500	*	Intron (ENSMUST00000020581.2/15166, intron 4 of 8)	10	7.23	7.53	6.84	0.69	0.0168	0.0404	79736172	79736768	597	2	216151	ENSMUST00000159289.1	6893	ENSMUSG00000020329	Polrmt	polymerase (RNA) mitochondrial (DNA directed)
chr10	79766772	79767271	500	*	Promoter (<=1kb)	10	9.99	10.3	9.61	0.69	4.26e-07	4.07e-06	79758515	79766952	8438	2	70294	ENSMUST00000047203.8	0	ENSMUSG00000035890	Rnf126	ring finger protein 126
chr7	80069504	80070003	500	*	Exon (ENSMUST00000206111.1/100859962, exon 2 of 3)	7	7.75	8.06	7.36	0.69	0.00336	0.0103	80062710	80075247	12538	2	100859962	ENSMUST00000206111.1	5244	ENSMUSG00000108714	Gm21057	predicted gene, 21057
chr12	80112943	80113442	500	*	Promoter (<=1kb)	12	9.53	9.83	9.14	0.69	1.98e-06	1.58e-05	80107754	80113013	5260	2	12192	ENSMUST00000021552.2	0	ENSMUSG00000021127	Zfp36l1	zinc finger protein 36, C3H type-like 1
chr12	80643867	80644366	500	*	Promoter (<=1kb)	12	8.47	8.78	8.09	0.69	0.000893	0.00333	80634022	80644341	10320	2	13877	ENSMUST00000021559.13	0	ENSMUSG00000021131	Erh	ERH mRNA splicing and mitosis factor
chr15	80765292	80765791	500	*	Intron (ENSMUST00000067689.8/213988, intron 3 of 24)	15	7.51	7.82	7.13	0.69	0.00717	0.0196	80798642	80881488	82847	1	213988	ENSMUST00000226857.1	-32851	ENSMUSG00000047888	Tnrc6b	trinucleotide repeat containing 6b
chr12	80790217	80790716	500	*	Promoter (<=1kb)	12	9.54	9.85	9.16	0.69	8.4e-07	7.38e-06	80790510	80877873	87364	1	217684	ENSMUST00000220238.1	0	ENSMUSG00000021133	Susd6	sushi domain containing 6
chr12	80812186	80812685	500	*	Intron (ENSMUST00000220238.1/217684, intron 1 of 6)	12	7.76	8.06	7.37	0.69	0.00369	0.0112	80790559	80880835	90277	1	217684	ENSMUST00000068519.6	21627	ENSMUSG00000021133	Susd6	sushi domain containing 6
chr15	81796263	81796762	500	*	Promoter (5-6kb)	15	7.4	7.71	7.01	0.69	0.0115	0.0294	81802421	81826863	24443	1	21685	ENSMUST00000109553.9	-5659	ENSMUSG00000022389	Tef	thyrotroph embryonic factor
chr1	82199855	82200354	500	*	Distal Intergenic	1	7.78	8.09	7.39	0.69	0.00885	0.0235	82131916	82132019	104	1	102466629	ENSMUST00000183462.1	67939	ENSMUSG00000098797	Mir6344	microRNA 6344
chr15	83099917	83100416	500	*	Promoter (<=1kb)	15	8.59	8.9	8.21	0.69	0.00127	0.00451	83100204	83116674	16471	1	68607	ENSMUST00000078218.10	0	ENSMUSG00000058586	Serhl	serine hydrolase-like
chr15	83350054	83350553	500	*	Promoter (<=1kb)	15	8.89	9.19	8.51	0.69	0.000112	0.00055	83299739	83350247	50509	2	66251	ENSMUST00000067215.8	0	ENSMUSG00000054277	Arfgap3	ADP-ribosylation factor GTPase activating protein 3
chr12	84193709	84194208	500	*	Promoter (<=1kb)	12	9.45	9.76	9.07	0.69	1.26e-05	8.09e-05	84149278	84194015	44738	2	238317	ENSMUST00000110294.1	0	ENSMUSG00000042507	Elmsan1	ELM2 and Myb/SANT-like domain containing 1
chr13	84347948	84348447	500	*	Distal Intergenic	13	8.18	8.49	7.79	0.69	0.00257	0.00826	84251271	84286738	35468	1	72745	ENSMUST00000225708.1	96677	ENSMUSG00000035762	Tmem161b	transmembrane protein 161B
chr2	84425110	84425609	500	*	Promoter (<=1kb)	2	7.8	8.11	7.41	0.69	0.00245	0.00791	84330626	84425411	94786	2	54598	ENSMUST00000074262.8	0	ENSMUSG00000059588	Calcrl	calcitonin receptor-like
chr10	84480868	84481367	500	*	Promoter (6-7kb)	10	7.95	8.26	7.57	0.69	0.00185	0.00624	84488293	84497435	9143	1	75804	ENSMUST00000020222.1	-6926	ENSMUSG00000020033	4930463O16Rik	RIKEN cDNA 4930463O16 gene
chr8	85059932	85060431	500	*	Promoter (<=1kb)	8	7.44	7.74	7.05	0.69	0.0118	0.0299	85060055	85067121	7067	1	68628	ENSMUST00000095220.3	0	ENSMUSG00000008167	Fbxw9	F-box and WD-40 domain protein 9
chr12	85169518	85170017	500	*	Promoter (<=1kb)	12	7.35	7.66	6.97	0.69	0.0125	0.0316	85167265	85169895	2631	2	18654	ENSMUST00000222850.1	0	ENSMUSG00000004791	Pgf	placental growth factor
chr6	85332872	85333371	500	*	Promoter (<=1kb)	6	9.54	9.85	9.16	0.69	8.84e-07	7.73e-06	85268714	85333406	64693	2	94282	ENSMUST00000148179.7	35	ENSMUSG00000033720	Sfxn5	sideroflexin 5
chr12	85472600	85473099	500	*	Promoter (<=1kb)	12	8.02	8.32	7.63	0.69	0.00107	0.00389	85473890	85477273	3384	1	14281	ENSMUST00000021674.6	-791	ENSMUSG00000021250	Fos	FBJ osteosarcoma oncogene
chr15	86067541	86068040	500	*	Promoter (<=1kb)	15	7.76	8.07	7.38	0.69	0.0111	0.0284	86067813	86122261	54449	1	223752	ENSMUST00000123474.1	0	ENSMUSG00000035900	Gramd4	GRAM domain containing 4
chr11	87404241	87404740	500	*	Promoter (<=1kb)	11	8.87	9.17	8.48	0.69	6.96e-05	0.000361	87376645	87404523	27879	2	114714	ENSMUST00000067692.12	0	ENSMUSG00000007646	Rad51c	RAD51 paralog C
chr12	87443617	87444116	500	*	Promoter (<=1kb)	12	8.29	8.59	7.9	0.69	0.000539	0.00215	87426169	87443839	17671	2	211064	ENSMUST00000162961.7	0	ENSMUSG00000079036	Alkbh1	alkB homolog 1, histone H2A dioxygenase
chr1	87755697	87756196	500	*	Promoter (<=1kb)	1	9.29	9.6	8.91	0.69	4.22e-06	3.07e-05	87755870	87771398	15529	1	77040	ENSMUST00000144047.7	0	ENSMUSG00000026289	Atg16l1	autophagy related 16-like 1 (S. cerevisiae)
chr4	88033136	88033635	500	*	Promoter (<=1kb)	4	9.13	9.44	8.75	0.69	7.28e-06	4.98e-05	87769925	88033364	263440	2	70122	ENSMUST00000078090.11	0	ENSMUSG00000028496	Mllt3	myeloid/lymphoid or mixed-lineage leukemia; translocated to, 3
chr3	88042787	88043286	500	*	Promoter (<=1kb)	3	7.76	8.06	7.38	0.69	0.0176	0.0419	88043108	88055990	12883	1	66614	ENSMUST00000029707.12	0	ENSMUSG00000028069	Gpatch4	G patch domain containing 4
chr8	88555627	88556126	500	*	Intron (ENSMUST00000034086.12/93960, intron 3 of 9)	8	8.68	8.98	8.29	0.69	8.12e-05	0.000414	88582805	88592337	9533	1	93960	ENSMUST00000211113.1	-26679	ENSMUSG00000031661	Nkd1	naked cuticle 1
chr6	89644078	89644577	500	*	Promoter (<=1kb)	6	9.19	9.49	8.8	0.69	0.00012	0.000583	89643988	89675529	31542	1	232223	ENSMUST00000101171.1	90	ENSMUSG00000000811	Txnrd3	thioredoxin reductase 3
chr1	89876637	89877136	500	*	Intron (ENSMUST00000027521.14/347722, intron 16 of 17)	1	7.36	7.66	6.97	0.69	0.0194	0.0456	89927956	89931179	3224	2	14472	ENSMUST00000036954.8	54043	ENSMUSG00000034486	Gbx2	gastrulation brain homeobox 2
chr11	90249086	90249585	500	*	Promoter (<=1kb)	11	9.6	9.9	9.21	0.69	7.37e-06	5.03e-05	90249456	90268465	19010	1	67468	ENSMUST00000107887.7	0	ENSMUSG00000003948	Mmd	monocyte to macrophage differentiation-associated
chr11	90390726	90391225	500	*	Promoter (<=1kb)	11	8.82	9.12	8.43	0.69	0.000158	0.000742	90336536	90390895	54360	2	217082	ENSMUST00000004051.7	0	ENSMUSG00000003949	Hlf	hepatic leukemia factor
chr6	90514918	90515417	500	*	Intron (ENSMUST00000203807.1/ENSMUST00000203807.1, intron 1 of 1)	6	7.99	8.3	7.61	0.69	0.00195	0.00652	90486427	90559386	72960	1	107747	ENSMUST00000127199.1	28491	ENSMUSG00000030088	Aldh1l1	aldehyde dehydrogenase 1 family, member L1
chr16	90628877	90629376	500	*	Distal Intergenic	16	7.49	7.79	7.1	0.69	0.00867	0.0231	90721447	90727139	5693	2	66578	ENSMUST00000147546.1	97763	ENSMUSG00000022978	Mis18a	MIS18 kinetochore protein A
chr16	90915868	90916367	500	*	Distal Intergenic	16	7.42	7.72	7.03	0.69	0.0141	0.0348	90926303	90927505	1203	2	68001	ENSMUST00000231711.1	11138	ENSMUSG00000022972	Cfap298	cilia and flagella associate protien 298
chr1	91216709	91217208	500	*	Intron (ENSMUST00000097648.5/51801, intron 2 of 2)	1	7.68	7.98	7.3	0.69	0.00405	0.0121	91250304	91275479	25176	1	67921	ENSMUST00000188576.1	-33096	ENSMUSG00000034343	Ube2f	ubiquitin-conjugating enzyme E2F (putative)
chr1	91459305	91459804	500	*	Promoter (<=1kb)	1	9.47	9.77	9.08	0.69	2.76e-05	0.000161	91415982	91459324	43343	2	18627	ENSMUST00000069620.9	0	ENSMUSG00000055866	Per2	period circadian clock 2
chr5	92137555	92138054	500	*	Promoter (<=1kb)	5	9.6	9.9	9.21	0.69	9.05e-06	6.04e-05	92137938	92202795	64858	1	56041	ENSMUST00000031355.9	0	ENSMUSG00000029407	Uso1	USO1 vesicle docking factor
chr1	92215457	92215956	500	*	Distal Intergenic	1	7.68	7.98	7.29	0.69	0.00739	0.0202	92030144	92195699	165556	2	208727	ENSMUST00000212408.1	-19758	ENSMUSG00000026313	Hdac4	histone deacetylase 4
chr13	92580280	92580779	500	*	Promoter (4-5kb)	13	7.16	7.46	6.77	0.69	0.021	0.0487	92574636	92576172	1537	2	79401	ENSMUST00000050658.5	-4108	ENSMUSG00000046957	Spz1	spermatogenic leucine zipper 1
chr7	92765366	92765865	500	*	Intron (ENSMUST00000032879.14/75985, intron 1 of 4)	7	7.34	7.64	6.95	0.69	0.0195	0.0457	92777583	92829669	52087	1	75985	ENSMUST00000208945.1	-11718	ENSMUSG00000030643	Rab30	RAB30, member RAS oncogene family
chr3	94953773	94954272	500	*	Promoter (<=1kb)	3	8.66	8.97	8.28	0.69	9.38e-05	0.000469	94954075	94959496	5422	1	53970	ENSMUST00000107260.8	0	ENSMUSG00000005774	Rfx5	regulatory factor X, 5 (influences HLA class II expression)
chr13	94976185	94976684	500	*	Promoter (<=1kb)	13	8.85	9.16	8.46	0.69	6.25e-05	0.000329	94976344	95014531	38188	1	218460	ENSMUST00000160115.7	0	ENSMUSG00000042015	Wdr41	WD repeat domain 41
chr4	96553380	96553879	500	*	Promoter (<=1kb)	4	7.34	7.64	6.95	0.69	0.0146	0.0359	96516138	96553661	37524	2	13110	ENSMUST00000030303.5	0	ENSMUSG00000052914	Cyp2j6	cytochrome P450, family 2, subfamily j, polypeptide 6
chr9	96752587	96753086	500	*	Promoter (<=1kb)	9	9.38	9.68	8.99	0.69	1.6e-06	1.31e-05	96682770	96752831	70062	2	245007	ENSMUST00000152594.7	0	ENSMUSG00000040433	Zbtb38	zinc finger and BTB domain containing 38
chr11	96861816	96862315	500	*	Distal Intergenic	11	8.88	9.19	8.5	0.69	0.000325	0.00139	96854131	96861203	7073	1	56358	ENSMUST00000147710.1	7685	ENSMUSG00000018672	Copz2	coatomer protein complex, subunit zeta 2
chr4	97750963	97751462	500	*	Intron (ENSMUST00000146447.7/319865, intron 1 of 5)	4	8.93	9.23	8.54	0.69	2.5e-05	0.000147	97772734	98000466	227733	1	18027	ENSMUST00000152023.7	-21272	ENSMUSG00000028565	Nfia	nuclear factor I/A
chr9	98296501	98297000	500	*	Promoter (<=1kb)	9	8.86	9.16	8.47	0.69	8.58e-05	0.000434	98296583	98411434	114852	1	74080	ENSMUST00000112935.7	0	ENSMUSG00000032456	Nmnat3	nicotinamide nucleotide adenylyltransferase 3
chr3	98427394	98427893	500	*	Exon (ENSMUST00000056096.14/242109, exon 3 of 3)	3	8.07	8.38	7.68	0.69	0.00345	0.0106	98446608	98457043	10436	2	15495	ENSMUST00000188356.2	29150	ENSMUSG00000095143	Hsd3b4	hydroxy-delta-5-steroid dehydrogenase, 3 beta- and steroid delta-isomerase 4
chr7	98485431	98485930	500	*	Promoter (3-4kb)	7	7.41	7.71	7.02	0.69	0.0101	0.0264	98489283	98498254	8972	1	434215	ENSMUST00000205937.1	-3353	ENSMUSG00000090958	Lrrc32	leucine rich repeat containing 32
chr7	98572373	98572872	500	*	Distal Intergenic	7	7.87	8.17	7.49	0.69	0.00749	0.0204	98593499	98595016	1518	2	233545	ENSMUST00000205513.1	22144	ENSMUSG00000035401	Emsy	EMSY, BRCA2-interacting transcriptional repressor
chr15	98892117	98892616	500	*	Promoter (1-2kb)	15	7.61	7.92	7.23	0.69	0.0107	0.0277	98877778	98893908	16131	2	69159	ENSMUST00000229352.1	1292	ENSMUSG00000023755	Rhebl1	Ras homolog enriched in brain like 1
chr11	99126865	99127364	500	*	Distal Intergenic	11	7.6	7.91	7.22	0.69	0.00612	0.0172	99144196	99155077	10882	2	12775	ENSMUST00000103134.3	27713	ENSMUSG00000037944	Ccr7	chemokine (C-C motif) receptor 7
chr15	99370305	99370804	500	*	Promoter (<=1kb)	15	9.06	9.36	8.67	0.69	1.63e-05	0.000102	99317225	99370449	53225	2	22379	ENSMUST00000081224.13	0	ENSMUSG00000023008	Fmnl3	formin-like 3
chr9	101034299	101034798	500	*	Promoter (<=1kb)	9	8.78	9.09	8.4	0.69	0.000121	0.000588	101011973	101034850	22878	2	66904	ENSMUST00000145091.1	52	ENSMUSG00000032527	Pccb	propionyl Coenzyme A carboxylase, beta polypeptide
chr12	102275991	102276490	500	*	Promoter (6-7kb)	12	8.36	8.67	7.97	0.69	0.000384	0.0016	102283048	102390855	107808	1	217835	ENSMUST00000056950.13	-6558	ENSMUSG00000044456	Rin3	Ras and Rab interactor 3
chr12	102283718	102284217	500	*	Promoter (<=1kb)	12	7.62	7.92	7.23	0.69	0.00506	0.0146	102283641	102390855	107215	1	217835	ENSMUST00000133820.1	77	ENSMUSG00000044456	Rin3	Ras and Rab interactor 3
chr2	102294871	102295370	500	*	Distal Intergenic	2	7.34	7.64	6.96	0.69	0.0211	0.0488	102304494	102400257	95764	2	80985	ENSMUST00000152929.1	104887	ENSMUSG00000027189	Trim44	tripartite motif-containing 44
chr11	102582119	102582618	500	*	Promoter (2-3kb)	11	7.71	8.02	7.32	0.69	0.00582	0.0165	102576398	102579461	3064	2	100040792	ENSMUST00000107081.7	-2658	ENSMUSG00000078640	Gm11627	predicted gene 11627
chr3	102734659	102735158	500	*	Promoter (<=1kb)	3	8.28	8.58	7.89	0.69	0.000506	0.00204	102734957	102769021	34065	1	70747	ENSMUST00000196611.4	0	ENSMUSG00000027858	Tspan2	tetraspanin 2
chr3	103058030	103058529	500	*	Promoter (<=1kb)	3	8.53	8.84	8.15	0.69	0.000756	0.00288	103058285	103067914	9630	1	18176	ENSMUST00000029445.12	0	ENSMUSG00000027852	Nras	neuroblastoma ras oncogene
chr15	103163110	103163609	500	*	Promoter (<=1kb)	15	8.53	8.83	8.14	0.69	0.000797	0.00301	103154223	103163327	9105	2	71726	ENSMUST00000229429.1	0	ENSMUSG00000036061	Smug1	single-strand selective monofunctional uracil DNA glycosylase
chr15	103342401	103342900	500	*	Promoter (2-3kb)	15	7.67	7.97	7.28	0.69	0.00497	0.0144	103313895	103340093	26199	2	29813	ENSMUST00000168828.2	-2308	ENSMUSG00000000552	Zfp385a	zinc finger protein 385A
chr3	104511750	104512249	500	*	Promoter (<=1kb)	3	9.32	9.63	8.93	0.69	8.68e-06	5.82e-05	104453980	104511840	57861	2	269473	ENSMUST00000046316.10	0	ENSMUSG00000032913	Lrig2	leucine-rich repeats and immunoglobulin-like domains 2
chr3	104818089	104818588	500	*	Promoter (<=1kb)	3	8.19	8.49	7.81	0.69	0.000662	0.00257	104794836	104818242	23407	2	17454	ENSMUST00000002297.11	0	ENSMUSG00000002227	Mov10	Mov10 RISC complex RNA helicase
chr4	105109645	105110144	500	*	Promoter (<=1kb)	4	8.52	8.82	8.13	0.69	0.000194	0.000885	105029874	105109890	80017	2	108079	ENSMUST00000030243.7	0	ENSMUSG00000028518	Prkaa2	protein kinase, AMP-activated, alpha 2 catalytic subunit
chr3	105895223	105895722	500	*	Promoter (8-9kb)	3	8.76	9.06	8.37	0.69	6.48e-05	0.000339	105904421	105908926	4506	1	11542	ENSMUST00000000574.2	-8699	ENSMUSG00000000562	Adora3	adenosine A3 receptor
chr12	106009933	106010432	500	*	Promoter (<=1kb)	12	9.2	9.5	8.81	0.69	5.31e-06	3.78e-05	106010228	106075220	64993	1	22367	ENSMUST00000072040.6	0	ENSMUSG00000021115	Vrk1	vaccinia related kinase 1
chr11	106487624	106488123	500	*	Promoter (<=1kb)	11	9.21	9.51	8.82	0.69	1.39e-05	8.78e-05	106394650	106487796	93147	2	78943	ENSMUST00000001059.8	0	ENSMUSG00000020715	Ern1	endoplasmic reticulum (ER) to nucleus signalling 1
chr5	106995840	106996339	500	*	Distal Intergenic	5	8.52	8.83	8.13	0.69	0.00013	0.000624	106975238	106979323	4086	1	12545	ENSMUST00000123546.1	20602	ENSMUSG00000029283	Cdc7	cell division cycle 7 (S. cerevisiae)
chr5	107160323	107160822	500	*	Exon (ENSMUST00000198390.1/ENSMUST00000198390.1, exon 1 of 1)	5	7.66	7.97	7.28	0.69	0.00415	0.0124	107118197	107132923	14727	2	21814	ENSMUST00000136882.1	-27400	ENSMUSG00000029287	Tgfbr3	transforming growth factor, beta receptor III
chr9	107541831	107542330	500	*	Promoter (<=1kb)	9	9.16	9.47	8.78	0.69	5.07e-05	0.000274	107542226	107545706	3481	1	56032	ENSMUST00000010201.8	0	ENSMUSG00000010057	Nprl2	NPR2 like, GATOR1 complex subunit
chr9	107923894	107924393	500	*	Promoter (4-5kb)	9	7.43	7.74	7.04	0.69	0.00721	0.0197	107928469	107932461	3993	1	67722	ENSMUST00000085073.1	-4076	ENSMUSG00000066368	Actl11	actin-like 11
chr3	107986218	107986717	500	*	Promoter (<=1kb)	3	7.63	7.93	7.24	0.69	0.00536	0.0154	107981702	107986453	4752	2	14863	ENSMUST00000012348.8	0	ENSMUSG00000040562	Gstm2	glutathione S-transferase, mu 2
chr9	108347495	108347994	500	*	Promoter (<=1kb)	9	9.33	9.64	8.95	0.69	2.54e-06	1.97e-05	108347853	108392545	44693	1	22258	ENSMUST00000035237.11	0	ENSMUSG00000032612	Usp4	ubiquitin specific peptidase 4 (proto-oncogene)
chr3	108383549	108384048	500	*	Promoter (<=1kb)	3	8.46	8.76	8.07	0.69	0.000281	0.00123	108379277	108383741	4465	2	100038453	ENSMUST00000142833.1	0	ENSMUSG00000074281	Gm12522	predicted gene 12522
chr3	108389144	108389643	500	*	Downstream (1-2kb)	3	8.42	8.73	8.04	0.69	0.000268	0.00118	108386065	108386712	648	1	56742	ENSMUST00000128962.1	3079	ENSMUSG00000068744	Psrc1	proline/serine-rich coiled-coil 1
chr6	108532622	108533121	500	*	Intron (ENSMUST00000032192.8/16438, intron 60 of 61)	6	8.1	8.41	7.72	0.69	0.00282	0.00893	108518732	108519672	941	1	16438	ENSMUST00000205005.1	13890	ENSMUSG00000030102	Itpr1	inositol 1,4,5-trisphosphate receptor 1
chr12	108674431	108674930	500	*	Promoter (1-2kb)	12	8.05	8.35	7.66	0.69	0.00251	0.00808	108676103	108688206	12104	1	14026	ENSMUST00000222048.1	-1173	ENSMUSG00000021262	Evl	Ena-vasodilator stimulated phosphoprotein
chr9	108783486	108783985	500	*	Promoter (<=1kb)	9	9.23	9.53	8.84	0.69	0.000207	0.000936	108783796	108797989	14194	1	76500	ENSMUST00000192307.5	0	ENSMUSG00000032599	Ip6k2	inositol hexaphosphate kinase 2
chr11	109297964	109298463	500	*	Promoter (<=1kb)	11	8.05	8.36	7.67	0.69	0.00235	0.00764	109225355	109298129	72775	2	19739	ENSMUST00000020920.9	0	ENSMUSG00000020599	Rgs9	regulator of G-protein signaling 9
chr7	110221434	110221933	500	*	Promoter (<=1kb)	7	8.73	9.03	8.34	0.69	9.34e-05	0.000468	110221711	110283506	61796	1	20947	ENSMUST00000033325.8	0	ENSMUSG00000031015	Swap70	SWA-70 protein
chr5	110809944	110810443	500	*	Promoter (<=1kb)	5	9.64	9.94	9.26	0.69	4.72e-06	3.4e-05	110784488	110810097	25610	2	22241	ENSMUST00000031490.10	0	ENSMUSG00000029512	Ulk1	unc-51 like kinase 1
chr12	110850046	110850545	500	*	Promoter (<=1kb)	12	8.72	9.03	8.34	0.69	0.000286	0.00124	110850253	110855310	5058	1	72805	ENSMUST00000221549.1	0	ENSMUSG00000021271	Zfp839	zinc finger protein 839
chr7	111014876	111015375	500	*	Distal Intergenic	7	7.51	7.82	7.12	0.69	0.0133	0.0332	111028951	111056377	27427	1	22083	ENSMUST00000005749.5	-13576	ENSMUSG00000005609	Ctr9	CTR9 homolog, Paf1/RNA polymerase II complex component
chr8	111056030	111056529	500	*	Promoter (<=1kb)	8	8.3	8.6	7.91	0.69	0.00128	0.00455	111056339	111057664	1326	1	72544	ENSMUST00000210390.1	0	ENSMUSG00000109941	Exosc6	exosome component 6
chr11	111747720	111748219	500	*	Distal Intergenic	11	7.69	7.99	7.3	0.69	0.00324	0.01	111066164	111076821	10658	1	16518	ENSMUST00000042970.2	681556	ENSMUSG00000041695	Kcnj2	potassium inwardly-rectifying channel, subfamily J, member 2
chr13	112114746	112115245	500	*	Distal Intergenic	13	7.16	7.46	6.77	0.69	0.0208	0.0483	112288451	112344641	56191	1	77318	ENSMUST00000056047.13	-173206	ENSMUSG00000049985	Ankrd55	ankyrin repeat domain 55
chr13	112764442	112764941	500	*	Exon (ENSMUST00000225832.1/ENSMUST00000225832.1, exon 1 of 2)	13	7.96	8.27	7.58	0.69	0.00166	0.00567	112800792	112867894	67103	1	19012	ENSMUST00000016144.11	-35851	ENSMUSG00000021759	Plpp1	phospholipid phosphatase 1
chr12	112829284	112829783	500	*	Promoter (<=1kb)	12	9.84	10.14	9.46	0.69	2.65e-05	0.000155	112820229	112829389	9161	2	71963	ENSMUST00000062092.6	0	ENSMUSG00000047832	Cdca4	cell division cycle associated 4
chr13	113498997	113499496	500	*	Intron (ENSMUST00000223835.1/70917, intron 1 of 6)	13	7.46	7.77	7.08	0.69	0.00924	0.0244	113446288	113502844	56557	2	70917	ENSMUST00000223835.1	3348	ENSMUSG00000114790	4921509O07Rik	RIKEN cDNA 4921509O07 gene
chr5	113735427	113735926	500	*	Promoter (<=1kb)	5	9.25	9.55	8.86	0.69	7.06e-06	4.85e-05	113735803	113740600	4798	1	231630	ENSMUST00000065698.6	0	ENSMUSG00000053334	Ficd	FIC domain containing
chr13	113794219	113794718	500	*	Promoter (<=1kb)	13	9.36	9.67	8.98	0.69	7.42e-06	5.06e-05	113794505	114157461	362957	1	218639	ENSMUST00000091201.6	0	ENSMUSG00000042348	Arl15	ADP-ribosylation factor-like 15
chr5	114374409	114374908	500	*	Promoter (2-3kb)	5	7.46	7.77	7.08	0.69	0.0207	0.048	114365706	114372142	6437	2	330171	ENSMUST00000134173.7	-2267	ENSMUSG00000001098	Kctd10	potassium channel tetramerisation domain containing 10
chr4	114987050	114987549	500	*	Promoter (<=1kb)	4	8.57	8.87	8.18	0.69	0.000291	0.00126	114959336	114987241	27906	2	66588	ENSMUST00000030491.8	0	ENSMUSG00000028719	Cmpk1	cytidine monophosphate (UMP-CMP) kinase 1
chr5	115572906	115573405	500	*	Promoter (7-8kb)	5	7.91	8.21	7.52	0.69	0.00307	0.00958	115580949	115581009	61	1	102466790	ENSMUST00000184777.1	-7544	ENSMUSG00000099047	Mir7029	microRNA 7029
chr9	116146231	116146730	500	*	Intron (ENSMUST00000061101.11/21813, intron 2 of 7)	9	8.5	8.8	8.11	0.69	0.000701	0.00269	116084293	116175265	90973	2	21813	ENSMUST00000061101.11	28535	ENSMUSG00000032440	Tgfbr2	transforming growth factor, beta receptor II
chr4	116177122	116177621	500	*	Exon (ENSMUST00000150216.1/ENSMUST00000150216.1, exon 2 of 2)	4	8.32	8.62	7.93	0.69	0.00205	0.00682	116173384	116299841	126458	1	18710	ENSMUST00000216692.1	3738	ENSMUSG00000028698	Pik3r3	phosphoinositide-3-kinase regulatory subunit 3
chr4	116821351	116821850	500	*	Promoter (<=1kb)	4	7.95	8.25	7.56	0.69	0.00222	0.00729	116819904	116821707	1804	2	242642	ENSMUST00000055436.4	0	ENSMUSG00000043155	Hpdl	4-hydroxyphenylpyruvate dioxygenase-like
chr11	116853370	116853869	500	*	Promoter (<=1kb)	11	9.36	9.66	8.97	0.69	1.07e-05	6.99e-05	116853474	116854058	585	1	69900	ENSMUST00000135135.1	0	ENSMUSG00000020818	Mfsd11	major facilitator superfamily domain containing 11
chr11	117259478	117259977	500	*	Promoter (6-7kb)	11	7.77	8.07	7.38	0.69	0.00293	0.0092	117266246	117362313	96068	1	53860	ENSMUST00000019038.14	-6269	ENSMUSG00000059248	2024-09-09	septin 9
chr11	117265118	117265617	500	*	Promoter (<=1kb)	11	7.28	7.58	6.89	0.69	0.0137	0.0341	117266246	117362313	96068	1	53860	ENSMUST00000019038.14	-629	ENSMUSG00000059248	2024-09-09	septin 9
chr8	117368709	117369208	500	*	Intron (ENSMUST00000166750.8/74440, intron 1 of 20)	8	8.11	8.41	7.72	0.69	0.00529	0.0152	117349170	117459430	110261	1	74440	ENSMUST00000095172.5	19539	ENSMUSG00000034390	Cmip	c-Maf inducing protein
chr11	118423515	118424014	500	*	Promoter (4-5kb)	11	8.9	9.21	8.52	0.69	4.11e-05	0.000228	118428203	118443843	15641	1	56745	ENSMUST00000124861.1	-4189	ENSMUSG00000017446	C1qtnf1	C1q and tumor necrosis factor related protein 1
chr5	118513970	118514469	500	*	Distal Intergenic	5	8.98	9.29	8.59	0.69	3.18e-05	0.000182	118560679	118720114	159436	1	76199	ENSMUST00000201614.1	-46210	ENSMUSG00000018076	Med13l	mediator complex subunit 13-like
chr9	118871035	118871534	500	*	Promoter (<=1kb)	9	7.37	7.67	6.98	0.69	0.0177	0.0422	118872069	118897312	25244	1	104099	ENSMUST00000155437.1	-535	ENSMUSG00000039115	Itga9	integrin alpha 9
chr2	119300069	119300568	500	*	Distal Intergenic	2	8.78	9.08	8.39	0.69	6.18e-05	0.000326	119288787	119298326	9540	1	228545	ENSMUST00000151500.1	11282	ENSMUSG00000034216	Vps18	VPS18 CORVET/HOPS core subunit
chr11	120013082	120013581	500	*	Promoter (<=1kb)	11	7.72	8.02	7.33	0.69	0.00379	0.0115	120007313	120012408	5096	2	11302	ENSMUST00000142959.1	-674	ENSMUSG00000025375	Aatk	apoptosis-associated tyrosine kinase
chr5	120164408	120164907	500	*	Promoter (1-2kb)	5	7.38	7.68	6.99	0.69	0.0174	0.0417	120162694	120198193	35500	1	74111	ENSMUST00000201105.3	1714	ENSMUSG00000029594	Rbm19	RNA binding motif protein 19
chr8	120510979	120511478	500	*	Intron (ENSMUST00000127664.1/108148, intron 1 of 15)	8	7.24	7.54	6.86	0.69	0.014	0.0347	120488447	120581390	92944	1	382034	ENSMUST00000034279.15	22532	ENSMUSG00000031822	Gse1	genetic suppressor element 1, coiled-coil protein
chr9	120739125	120739624	500	*	Distal Intergenic	9	8.89	9.19	8.5	0.69	3.07e-05	0.000177	120577346	120578072	727	1	76100	ENSMUST00000064646.4	161779	ENSMUSG00000052658	5830454E08Rik	RIKEN cDNA 5830454E08 gene
chr7	120982167	120982666	500	*	Promoter (<=1kb)	7	8.88	9.18	8.49	0.69	7.42e-05	0.000382	120957036	120982312	25277	2	12585	ENSMUST00000033169.8	0	ENSMUSG00000030878	Cdr2	cerebellar degeneration-related 2
chr2	121140091	121140590	500	*	Promoter (<=1kb)	2	8.73	9.04	8.35	0.69	6.47e-05	0.000339	121140428	121145514	5087	1	75894	ENSMUST00000130221.7	0	ENSMUSG00000027259	Adal	adenosine deaminase-like
chr8	121382473	121382972	500	*	Intron (ENSMUST00000127664.1/108148, intron 1 of 15)	8	8.2	8.5	7.81	0.69	0.00293	0.0092	121530828	121541869	11042	2	76405	ENSMUST00000182739.7	158897	ENSMUSG00000031809	1700018B08Rik	RIKEN cDNA 1700018B08 gene
chr9	121385018	121385517	500	*	Promoter (2-3kb)	9	7.38	7.68	6.99	0.69	0.00963	0.0253	121382794	121440692	57899	1	67095	ENSMUST00000209995.1	2224	ENSMUSG00000032536	Trak1	trafficking protein, kinesin binding 1
chr9	122199157	122199656	500	*	Intron (ENSMUST00000042546.3/102566, intron 12 of 12)	9	7.72	8.03	7.33	0.69	0.00366	0.0111	122175893	122187619	11727	2	102566	ENSMUST00000216738.1	-11538	ENSMUSG00000037949	Ano10	anoctamin 10
chr8	122273116	122273615	500	*	Promoter (8-9kb)	8	7.6	7.9	7.21	0.69	0.00468	0.0137	122282141	122337251	55111	1	22761	ENSMUST00000054052.14	-8526	ENSMUSG00000049577	Zfpm1	zinc finger protein, multitype 1
chr8	123065179	123065678	500	*	Promoter (<=1kb)	8	9.03	9.34	8.65	0.69	8.91e-05	0.000449	123065179	123097760	32582	1	234847	ENSMUST00000149248.8	0	ENSMUSG00000000738	Spg7	SPG7, paraplegin matrix AAA peptidase subunit
chr9	123490959	123491458	500	*	Intron (ENSMUST00000026269.3/29806, intron 1 of 7)	9	7.56	7.86	7.17	0.69	0.00791	0.0214	123480610	123516808	36199	1	29806	ENSMUST00000217639.1	10349	ENSMUSG00000025239	Limd1	LIM domains containing 1
chr6	124903601	124904100	500	*	Downstream (<1kb)	6	8.81	9.11	8.42	0.69	0.000119	0.00058	124908599	124910051	1453	2	16768	ENSMUST00000139571.1	5951	ENSMUSG00000030124	Lag3	lymphocyte-activation gene 3
chr6	126190232	126190731	500	*	Distal Intergenic	6	7.36	7.67	6.97	0.69	0.0151	0.0369	126101412	126166910	65499	2	18205	ENSMUST00000050484.8	-23322	ENSMUSG00000049107	Ntf3	neurotrophin 3
chr7	126272206	126272705	500	*	Promoter (<=1kb)	7	9.09	9.4	8.71	0.69	9.21e-05	0.000462	126272619	126295016	22398	1	104175	ENSMUST00000056028.10	0	ENSMUSG00000042978	Sbk1	SH3-binding kinase 1
chr8	126474606	126475105	500	*	Promoter (<=1kb)	8	8.62	8.92	8.23	0.69	0.00131	0.00465	126425329	126475065	49737	2	212728	ENSMUST00000170518.2	0	ENSMUSG00000090290	Tarbp1	TAR RNA binding protein 1
chr7	126792237	126792736	500	*	Promoter (<=1kb)	7	9.17	9.48	8.79	0.69	2.05e-05	0.000124	126785866	126792496	6631	2	56420	ENSMUST00000032936.7	0	ENSMUSG00000030697	Ppp4c	protein phosphatase 4, catalytic subunit
chr10	126905716	126906215	500	*	Promoter (4-5kb)	10	8.76	9.06	8.37	0.69	7.65e-05	0.000392	126868427	126901355	32929	2	68876	ENSMUST00000026504.12	-4361	ENSMUSG00000025436	Atp23	ATP23 metallopeptidase and ATP synthase assembly factor homolog
chr7	126975816	126976315	500	*	Promoter (<=1kb)	7	8.83	9.13	8.45	0.69	3.68e-05	0.000206	126972624	126975923	3300	2	381922	ENSMUST00000205437.2	0	ENSMUSG00000097075	Cdiptos	CDIP transferase, opposite strand
chr10	127120985	127121484	500	*	Promoter (<=1kb)	10	9.07	9.38	8.69	0.69	1.93e-05	0.000117	127095650	127121125	25476	2	216440	ENSMUST00000080975.5	0	ENSMUSG00000040462	Os9	amplified in osteosarcoma
chr7	127615058	127615557	500	*	Promoter (<=1kb)	7	8.07	8.38	7.68	0.69	0.00246	0.00795	127607031	127615215	8185	2	320683	ENSMUST00000122066.7	0	ENSMUSG00000045639	Zfp629	zinc finger protein 629
chr10	128211602	128212101	500	*	Promoter (<=1kb)	10	7.96	8.27	7.58	0.69	0.0017	0.00579	128209908	128211807	1900	2	66701	ENSMUST00000061995.9	0	ENSMUSG00000051346	Spryd4	SPRY domain containing 4
chr2	129633337	129633836	500	*	Distal Intergenic	2	8.24	8.54	7.85	0.69	0.000674	0.00261	129620685	129628044	7360	1	19261	ENSMUST00000162764.1	12652	ENSMUSG00000037902	Sirpa	signal-regulatory protein alpha
chr4	129983805	129984304	500	*	Promoter (<=1kb)	4	7.45	7.75	7.06	0.69	0.0211	0.0489	129984870	130022633	37764	1	230775	ENSMUST00000120204.7	-566	ENSMUSG00000028782	Adgrb2	adhesion G protein-coupled receptor B2
chr4	132212019	132212518	500	*	Promoter (<=1kb)	4	9.03	9.33	8.64	0.69	1.11e-05	7.22e-05	132184912	132212303	27392	2	213541	ENSMUST00000152796.7	0	ENSMUSG00000040025	Ythdf2	YTH N6-methyladenosine RNA binding protein 2
chr1	132476856	132477355	500	*	Promoter (<=1kb)	1	8.27	8.57	7.88	0.69	0.000547	0.00218	132477365	132504490	27126	1	213464	ENSMUST00000190825.6	-10	ENSMUSG00000026439	Rbbp5	retinoblastoma binding protein 5, histone lysine methyltransferase complex subunit
chr4	132638715	132639214	500	*	Promoter (<=1kb)	4	8.75	9.05	8.37	0.69	0.000175	0.000812	132638987	132694883	55897	1	14050	ENSMUST00000135299.7	0	ENSMUSG00000028886	Eya3	EYA transcriptional coactivator and phosphatase 3
chr1	133045774	133046273	500	*	Promoter (<=1kb)	1	8.47	8.77	8.08	0.69	0.000613	0.00241	133046012	133068033	22022	1	240752	ENSMUST00000145153.7	0	ENSMUSG00000026447	Pik3c2b	phosphatidylinositol-4-phosphate 3-kinase catalytic subunit type 2 beta
chr4	133265612	133266111	500	*	Promoter (2-3kb)	4	7.42	7.72	7.03	0.69	0.015	0.0366	133253090	133263113	10024	2	269589	ENSMUST00000030674.7	-2499	ENSMUSG00000028860	Sytl1	synaptotagmin-like 1
chr4	134245324	134245823	500	*	Promoter (<=1kb)	4	8.1	8.41	7.72	0.69	0.00151	0.00526	134243289	134245592	2304	2	68040	ENSMUST00000030644.7	0	ENSMUSG00000028840	Zfp593	zinc finger protein 593
chr1	134494333	134494832	500	*	Promoter (<=1kb)	1	8.95	9.25	8.57	0.69	3.98e-05	0.000221	134494648	134508774	14127	1	98710	ENSMUST00000047978.8	0	ENSMUSG00000042229	Rabif	RAB interacting factor
chrX	134585307	134585806	500	*	Promoter (<=1kb)	20	7.8	8.11	7.41	0.69	0.00221	0.00727	134585654	134588056	2403	1	19982	ENSMUST00000113211.7	0	ENSMUSG00000079435	Rpl36a	ribosomal protein L36A
chr4	134767751	134768250	500	*	Promoter (<=1kb)	4	9.03	9.33	8.65	0.69	0.000126	0.000607	134741554	134768024	26471	2	100017	ENSMUST00000037828.7	0	ENSMUSG00000037295	Ldlrap1	low density lipoprotein receptor adaptor protein 1
chr4	136324416	136324915	500	*	Intron (ENSMUST00000131671.7/74326, intron 4 of 9)	4	7.13	7.43	6.74	0.69	0.019	0.0448	136336073	136339273	3201	1	74326	ENSMUST00000153505.1	-11158	ENSMUSG00000066037	Hnrnpr	heterogeneous nuclear ribonucleoprotein R
chr2	136955442	136955941	500	*	Intron (ENSMUST00000028737.12/74243, intron 2 of 5)	2	7.08	7.38	6.69	0.69	0.0193	0.0453	136905543	137069778	164236	1	74243	ENSMUST00000180277.2	49899	ENSMUSG00000027281	Slx4ip	SLX4 interacting protein
chr2	137013897	137014396	500	*	Intron (ENSMUST00000028737.12/74243, intron 3 of 5)	2	7.59	7.89	7.2	0.69	0.00772	0.0209	137082893	137085949	3057	2	16449	ENSMUST00000133640.1	71553	ENSMUSG00000027276	Jag1	jagged 1
chr5	138848043	138848542	500	*	Distal Intergenic	5	7.53	7.83	7.15	0.69	0.0165	0.0397	138820080	138821619	1540	1	384244	ENSMUST00000179205.1	27963	ENSMUSG00000094504	Gm5294	predicted gene 5294
chr6	140484189	140484688	500	*	Intron (ENSMUST00000087622.5/109135, intron 3 of 30)	6	7.91	8.21	7.53	0.69	0.00307	0.00959	140516424	140553030	36607	1	109135	ENSMUST00000204876.2	-31736	ENSMUSG00000030231	Plekha5	pleckstrin homology domain containing, family A member 5
chr4	141316505	141317004	500	*	Promoter (<=1kb)	4	7.34	7.65	6.96	0.69	0.0124	0.0312	141316913	141320901	3989	1	13836	ENSMUST00000149002.1	0	ENSMUSG00000006445	Epha2	Eph receptor A2
chr7	141437368	141437867	500	*	Promoter (<=1kb)	7	8.55	8.85	8.16	0.69	0.000158	0.000742	141429749	141437631	7883	2	68267	ENSMUST00000106006.7	0	ENSMUSG00000019082	Slc25a22	solute carrier family 25 (mitochondrial carrier, glutamate), member 22
chr4	141752023	141752522	500	*	Intron (ENSMUST00000038161.4/75986, intron 2 of 6)	4	7.21	7.51	6.82	0.69	0.0183	0.0434	141746672	141759263	12592	1	75986	ENSMUST00000038161.4	5351	ENSMUSG00000040706	Agmat	agmatine ureohydrolase (agmatinase)
chr4	141857366	141857865	500	*	Downstream (<1kb)	4	8.04	8.34	7.65	0.69	0.00417	0.0124	141838244	141846359	8116	2	76701	ENSMUST00000037059.10	-11007	ENSMUSG00000062478	Ctrc	chymotrypsin C (caldecrin)
chr4	142098030	142098529	500	*	Distal Intergenic	4	8.49	8.79	8.1	0.69	0.00017	0.000789	142084856	142088077	3222	1	100038693	ENSMUST00000139653.1	13174	ENSMUSG00000073728	Tmem51os1	Tmem51 opposite strand 1
chr5	143561778	143562277	500	*	Intron (ENSMUST00000067145.11/67238, intron 1 of 1)	5	7.63	7.94	7.24	0.69	0.00573	0.0163	143549040	143551933	2894	1	67238	ENSMUST00000198994.1	12738	ENSMUSG00000083012	Fam220a	family with sequence similarity 220, member A
chr2	144593750	144594249	500	*	Promoter (<=1kb)	2	7.91	8.21	7.53	0.69	0.0176	0.042	144594054	144595366	1313	1	228715	ENSMUST00000136628.1	0	ENSMUSG00000074754	Smim26	small integral membrane protein 26
chr4	145239358	145239857	500	*	Intron (ENSMUST00000030336.10/21938, intron 1 of 9)	4	9	9.3	8.61	0.69	7.16e-05	0.00037	145213463	145246870	33408	2	21938	ENSMUST00000030336.10	7013	ENSMUSG00000028599	Tnfrsf1b	tumor necrosis factor receptor superfamily, member 1b
chr2	145885241	145885740	500	*	3' UTR	2	8.38	8.69	7.99	0.69	0.000227	0.00101	145902099	145912528	10430	1	67877	ENSMUST00000150316.7	-16359	ENSMUSG00000002728	Naa20	N(alpha)-acetyltransferase 20, NatB catalytic subunit
chr4	148159886	148160385	500	*	Promoter (<=1kb)	4	8.49	8.8	8.11	0.69	0.000426	0.00175	148152803	148160083	7281	2	230903	ENSMUST00000057907.9	0	ENSMUSG00000029001	Fbxo44	F-box protein 44
chr4	148558209	148558708	500	*	Promoter (<=1kb)	4	7.96	8.26	7.57	0.69	0.00121	0.00433	148558429	148582401	23973	1	50912	ENSMUST00000017408.13	0	ENSMUSG00000017264	Exosc10	exosome component 10
chr6	149188532	149189031	500	*	Promoter (<=1kb)	6	9.31	9.62	8.93	0.69	3.21e-05	0.000183	149157147	149188712	31566	2	232566	ENSMUST00000111535.7	0	ENSMUSG00000068250	Amn1	antagonist of mitotic exit network 1
chr4	149395603	149396102	500	*	Intron (ENSMUST00000103212.9/63958, intron 2 of 26)	4	7.39	7.69	7	0.69	0.0083	0.0223	149398512	149399378	867	2	63958	ENSMUST00000131986.1	3276	ENSMUSG00000028960	Ube4b	ubiquitination factor E4B
chr2	153241231	153241730	500	*	Promoter (<=1kb)	2	9.08	9.38	8.69	0.69	7.19e-05	0.000371	153241533	153270247	28715	1	140484	ENSMUST00000049863.11	0	ENSMUSG00000046020	Pofut1	protein O-fucosyltransferase 1
chr4	154011495	154011994	500	*	Promoter (<=1kb)	4	8.45	8.76	8.06	0.69	0.000251	0.00111	154011731	154021513	9783	1	72946	ENSMUST00000169622.7	0	ENSMUSG00000029028	Lrrc47	leucine rich repeat containing 47
chr1	154033937	154034436	500	*	Exon (ENSMUST00000188704.1/ENSMUST00000188704.1, exon 1 of 3)	1	7.4	7.71	7.02	0.69	0.0123	0.0311	153906043	153907116	1074	1	14645	ENSMUST00000154576.1	127894	ENSMUSG00000026473	Glul	glutamate-ammonia ligase (glutamine synthetase)
chrX	155338245	155338744	500	*	Promoter (<=1kb)	20	7.2	7.51	6.82	0.69	0.016	0.0388	155323918	155338467	14550	2	53381	ENSMUST00000026328.10	0	ENSMUSG00000025289	Prdx4	peroxiredoxin 4
chr2	155750915	155751414	500	*	Promoter (<=1kb)	2	7.24	7.54	6.85	0.69	0.0128	0.032	155751117	155755471	4355	1	19124	ENSMUST00000029140.11	0	ENSMUSG00000027611	Procr	protein C receptor, endothelial
chr2	156196472	156196971	500	*	Promoter (<=1kb)	2	9.59	9.89	9.2	0.69	1.44e-06	1.19e-05	156196642	156309952	113311	1	228829	ENSMUST00000037401.9	0	ENSMUSG00000038116	Phf20	PHD finger protein 20
chr2	156775080	156775579	500	*	Promoter (<=1kb)	2	8.68	8.98	8.29	0.69	0.000198	0.000903	156775420	156781658	6239	1	98932	ENSMUST00000088552.6	0	ENSMUSG00000067818	Myl9	myosin, light polypeptide 9, regulatory
chr1	159517603	159518102	500	*	Promoter (5-6kb)	1	7.67	7.98	7.29	0.69	0.00583	0.0165	159523769	159931729	407961	1	21960	ENSMUST00000192069.5	-5667	ENSMUSG00000015829	Tnr	tenascin R
chr2	160525827	160526326	500	*	Distal Intergenic	2	8.23	8.53	7.84	0.69	0.00189	0.00635	160645888	160722764	76877	1	21969	ENSMUST00000109468.2	-119562	ENSMUSG00000070544	Top1	topoisomerase (DNA) I
chr2	167079573	167080072	500	*	Distal Intergenic	2	8.41	8.72	8.02	0.69	0.000283	0.00123	167065276	167065365	90	1	100217443	ENSMUST00000104510.1	14297	NA	Snord12	small nucleolar RNA, C/D box 12
chr2	173659448	173659947	500	*	Promoter (<=1kb)	2	9.95	10.26	9.57	0.69	5.3e-06	3.77e-05	173579320	173659539	80220	2	100043911	ENSMUST00000141051.7	0	ENSMUSG00000055897	Ppp4r1l-ps	protein phosphatase 4, regulatory subunit 1-like, pseudogene
chr1	183221259	183221758	500	*	Promoter (<=1kb)	1	8.14	8.45	7.76	0.69	0.000826	0.00311	183086266	183221485	135220	2	68897	ENSMUST00000003035.11	0	ENSMUSG00000030768	Disp1	dispatched RND transporter family member 1
chr13	3633848	3634347	500	*	Promoter (<=1kb)	13	7.92	8.22	7.54	0.68	0.00554	0.0158	3634032	3653822	19791	1	142688	ENSMUST00000042288.7	0	ENSMUSG00000033781	Asb13	ankyrin repeat and SOCS box-containing 13
chr13	3893315	3893814	500	*	Promoter (<=1kb)	13	7.98	8.28	7.6	0.68	0.00222	0.0073	3882018	3893578	11561	2	56349	ENSMUST00000099946.5	0	ENSMUSG00000021215	Net1	neuroepithelial cell transforming gene 1
chr11	4186488	4186987	500	*	Promoter (<=1kb)	11	9.62	9.92	9.24	0.68	1.79e-06	1.44e-05	4186789	4214885	28097	1	103724	ENSMUST00000147485.7	0	ENSMUSG00000034412	Tbc1d10a	TBC1 domain family, member 10a
chr19	5106852	5107351	500	*	Promoter (<=1kb)	19	9.11	9.41	8.73	0.68	4.67e-05	0.000254	5099205	5107072	7868	2	76308	ENSMUST00000025804.6	0	ENSMUSG00000024870	Rab1b	RAB1B, member RAS oncogene family
chr17	5885421	5885920	500	*	Intron (ENSMUST00000002436.10/66616, intron 1 of 17)	17	7.19	7.49	6.81	0.68	0.0159	0.0385	5841352	5890130	48779	1	66616	ENSMUST00000231803.1	44069	ENSMUSG00000002365	Snx9	sorting nexin 9
chr2	5895193	5895692	500	*	Promoter (<=1kb)	2	8.82	9.12	8.44	0.68	0.0002	0.000911	5870987	5895432	24446	2	57743	ENSMUST00000102981.9	0	ENSMUSG00000025816	Sec61a2	Sec61, alpha subunit 2 (S. cerevisiae)
chr18	6140753	6141252	500	*	Promoter (4-5kb)	18	7.28	7.58	6.9	0.68	0.0149	0.0365	6025217	6136098	110882	2	75415	ENSMUST00000182559.7	-4655	ENSMUSG00000041225	Arhgap12	Rho GTPase activating protein 12
chr11	6267652	6268151	500	*	Promoter (<=1kb)	11	8.47	8.77	8.09	0.68	0.00036	0.00152	6258919	6267772	8854	2	52513	ENSMUST00000004507.10	0	ENSMUSG00000004393	Ddx56	DEAD (Asp-Glu-Ala-Asp) box polypeptide 56
chr19	6373748	6374247	500	*	Promoter (<=1kb)	19	7.47	7.77	7.09	0.68	0.02	0.0467	6374010	6376512	2503	1	22668	ENSMUST00000124667.1	0	ENSMUSG00000024949	Sf1	splicing factor 1
chr17	7825300	7825799	500	*	Promoter (1-2kb)	17	7.6	7.9	7.23	0.68	0.00542	0.0155	7782444	7827302	44859	2	68655	ENSMUST00000167580.7	1503	ENSMUSG00000071984	Fndc1	fibronectin type III domain containing 1
chr16	8738748	8739247	500	*	Promoter (<=1kb)	16	8.8	9.1	8.42	0.68	0.000328	0.0014	8689600	8738420	48821	2	252870	ENSMUST00000160326.7	-328	ENSMUSG00000022710	Usp7	ubiquitin specific peptidase 7
chr12	9091941	9092440	500	*	Distal Intergenic	12	8.57	8.87	8.19	0.68	0.000214	0.000967	9030028	9036397	6370	1	75516	ENSMUST00000219470.1	61913	ENSMUSG00000066637	Ttc32	tetratricopeptide repeat domain 32
chr3	9173645	9174144	500	*	Distal Intergenic	3	7.32	7.62	6.94	0.68	0.0112	0.0287	9250602	9285333	34732	1	229055	ENSMUST00000155203.1	-76458	ENSMUSG00000069114	Zbtb10	zinc finger and BTB domain containing 10
chr4	9444321	9444820	500	*	Intron (ENSMUST00000038841.13/74438, intron 5 of 5)	4	8.28	8.58	7.9	0.68	0.000569	0.00225	9448069	9475458	27390	2	65973	ENSMUST00000151232.1	30638	ENSMUSG00000028207	Asph	aspartate-beta-hydroxylase
chr18	10609943	10610442	500	*	Promoter (<=1kb)	18	9.46	9.76	9.08	0.68	6.5e-05	0.00034	10566507	10610352	43846	2	77805	ENSMUST00000025142.12	0	ENSMUSG00000024293	Esco1	establishment of sister chromatid cohesion N-acetyltransferase 1
chr2	11429529	11430028	500	*	Distal Intergenic	2	8.45	8.75	8.08	0.68	0.00054	0.00216	11338366	11398501	60136	2	77543	ENSMUST00000192626.1	-31028	ENSMUSG00000102674	8030442B05Rik	RIKEN cDNA 8030442B05 gene
chr18	12109526	12110025	500	*	Intron (ENSMUST00000050228.14/338363, intron 3 of 12)	18	8.44	8.74	8.06	0.68	0.000417	0.00172	12058727	12113421	54695	2	338363	ENSMUST00000211480.1	3396	ENSMUSG00000049411	Tmem241	transmembrane protein 241
chr9	13296396	13296895	500	*	Promoter (1-2kb)	9	8.74	9.04	8.36	0.68	8.49e-05	0.00043	13297957	13709388	411432	1	270118	ENSMUST00000159294.8	-1062	ENSMUSG00000031925	Maml2	mastermind like transcriptional coactivator 2
chr8	13481079	13481578	500	*	Intron (ENSMUST00000033828.6/14456, intron 4 of 14)	8	8.37	8.67	7.99	0.68	0.000466	0.0019	13465374	13494490	29117	2	14456	ENSMUST00000033828.6	12912	ENSMUSG00000031451	Gas6	growth arrest specific 6
chr9	13510929	13511428	500	*	Intron (ENSMUST00000159294.8/270118, intron 1 of 4)	9	8.16	8.46	7.78	0.68	0.00134	0.00474	13431361	13432751	1391	1	18689	ENSMUST00000216590.1	79568	ENSMUSG00000031802	Phxr4	per-hexamer repeat gene 4
chr8	14090132	14090631	500	*	Promoter (<=1kb)	8	8.39	8.69	8.01	0.68	0.00211	0.00698	14027561	14090301	62741	2	234086	ENSMUST00000110813.4	0	ENSMUSG00000051978	Erich1	glutamate rich 1
chr17	15564227	15564726	500	*	Promoter (<=1kb)	17	9.18	9.48	8.8	0.68	1.01e-05	6.65e-05	15553224	15564340	11117	2	213389	ENSMUST00000147532.7	0	ENSMUSG00000051977	Prdm9	PR domain containing 9
chr12	17266277	17266776	500	*	Promoter (<=1kb)	12	8.87	9.17	8.49	0.68	0.00023	0.00103	17266545	17281810	15266	1	71853	ENSMUST00000162936.7	0	ENSMUSG00000020571	Pdia6	protein disulfide isomerase associated 6
chr16	18411789	18412288	500	*	Promoter (1-2kb)	16	8.16	8.46	7.78	0.68	0.00163	0.00561	18406886	18413494	6609	2	12846	ENSMUST00000165430.7	1206	ENSMUSG00000000326	Comt	catechol-O-methyltransferase
chr14	19976758	19977257	500	*	Promoter (<=1kb)	14	8.41	8.71	8.03	0.68	0.000568	0.00225	19872559	19977249	104691	2	14702	ENSMUST00000160013.7	0	ENSMUSG00000043004	Gng2	guanine nucleotide binding protein (G protein), gamma 2
chr13	20217559	20218058	500	*	Intron (ENSMUST00000181429.7/140580, intron 4 of 6)	13	7.58	7.88	7.2	0.68	0.0055	0.0157	20185207	20209211	24005	1	140580	ENSMUST00000221067.1	32352	ENSMUSG00000041112	Elmo1	engulfment and cell motility 1
chr11	20741368	20741867	500	*	Promoter (<=1kb)	11	9.29	9.59	8.92	0.68	8.21e-06	5.53e-05	20685084	20741589	56506	2	216549	ENSMUST00000035350.11	0	ENSMUSG00000049659	Aftph	aftiphilin
chr14	20836378	20836877	500	*	Promoter (<=1kb)	14	7.86	8.16	7.47	0.68	0.00332	0.0102	20836660	20843385	6726	1	18792	ENSMUST00000022368.3	0	ENSMUSG00000021822	Plau	plasminogen activator, urokinase
chr1	21008756	21009255	500	*	Intron (ENSMUST00000037998.5/170829, intron 4 of 10)	1	7.82	8.12	7.44	0.68	0.00309	0.00964	21004313	21043656	39344	2	170829	ENSMUST00000187210.1	34401	ENSMUSG00000041779	Tram2	translocating chain-associating membrane protein 2
chr19	22940387	22940886	500	*	Intron (ENSMUST00000237357.1/226025, intron 21 of 24)	19	7.82	8.13	7.44	0.68	0.00315	0.00979	22766634	22989884	223251	1	226025	ENSMUST00000237223.1	173753	ENSMUSG00000052387	Trpm3	transient receptor potential cation channel, subfamily M, member 3
chr16	24347980	24348479	500	*	Intron (ENSMUST00000231672.1/ENSMUST00000231672.1, intron 2 of 4)	16	7.3	7.6	6.92	0.68	0.0162	0.0391	24393507	24685183	291677	1	210126	ENSMUST00000231352.1	-45028	ENSMUSG00000033306	Lpp	LIM domain containing preferred translocation partner in lipoma
chr2	25272167	25272666	500	*	Promoter (<=1kb)	2	8.51	8.82	8.13	0.68	0.00168	0.00575	25271039	25272410	1372	2	68475	ENSMUST00000133697.1	0	ENSMUSG00000026966	Ssna1	SS nuclear autoantigen 1
chr19	25451198	25451697	500	*	Distal Intergenic	19	7.18	7.48	6.8	0.68	0.0181	0.0431	25422239	25424508	2270	1	107351	ENSMUST00000155788.1	28959	ENSMUSG00000032702	Kank1	KN motif and ankyrin repeat domains 1
chr5	25499466	25499965	500	*	Promoter (<=1kb)	5	9.31	9.61	8.93	0.68	3.95e-06	2.9e-05	25382632	25498783	116152	2	231051	ENSMUST00000172626.1	-683	ENSMUSG00000038056	Kmt2c	lysine (K)-specific methyltransferase 2C
chr2	25557516	25558015	500	*	Promoter (<=1kb)	2	9.22	9.53	8.84	0.68	7.47e-06	5.09e-05	25557847	25562082	4236	1	59022	ENSMUST00000015236.3	0	ENSMUSG00000015092	Edf1	endothelial differentiation-related factor 1
chr14	25718348	25718847	500	*	Promoter (<=1kb)	14	7.96	8.26	7.58	0.68	0.0016	0.0055	25711644	25719792	8149	2	71918	ENSMUST00000184642.1	945	ENSMUSG00000055538	Zcchc24	zinc finger, CCHC domain containing 24
chr7	25802109	25802608	500	*	3' UTR	7	8.87	9.17	8.49	0.68	6.7e-05	0.000349	25809324	25815392	6069	2	74134	ENSMUST00000156714.1	12784	ENSMUSG00000040703	Cyp2s1	cytochrome P450, family 2, subfamily s, polypeptide 1
chr17	26123151	26123650	500	*	Promoter (<=1kb)	17	8.67	8.97	8.29	0.68	0.000423	0.00175	26123500	26126613	3114	1	68611	ENSMUST00000025014.9	0	ENSMUSG00000024181	Mrpl28	mitochondrial ribosomal protein L28
chr4	26346691	26347190	500	*	Promoter (<=1kb)	4	8.59	8.89	8.21	0.68	0.000131	0.000631	26324506	26346891	22386	2	242362	ENSMUST00000041374.7	0	ENSMUSG00000040520	Manea	mannosidase, endo-alpha
chr2	26646712	26647211	500	*	Promoter (7-8kb)	2	7.47	7.77	7.09	0.68	0.0173	0.0414	26639190	26639321	132	2	100306954	ENSMUST00000104004.3	-7391	ENSMUSG00000077192	Snora17	small nucleolar RNA, H/ACA box 17
chr9	26999370	26999869	500	*	Promoter (<=1kb)	9	8.42	8.72	8.04	0.68	0.0018	0.0061	26974135	26999566	25432	2	66948	ENSMUST00000120367.7	0	ENSMUSG00000031969	Acad8	acyl-Coenzyme A dehydrogenase family, member 8
chr14	27114583	27115082	500	*	Promoter (<=1kb)	14	8.48	8.78	8.1	0.68	0.00175	0.00595	27114899	27403308	288410	1	71704	ENSMUST00000225949.1	0	ENSMUSG00000021895	Arhgef3	Rho guanine nucleotide exchange factor (GEF) 3
chr14	27171299	27171798	500	*	Intron (ENSMUST00000225949.1/71704, intron 3 of 13)	14	8.45	8.75	8.08	0.68	0.000396	0.00165	27114899	27403308	288410	1	71704	ENSMUST00000225949.1	56400	ENSMUSG00000021895	Arhgef3	Rho guanine nucleotide exchange factor (GEF) 3
chr15	27503199	27503698	500	*	Intron (ENSMUST00000022875.6/11732, intron 1 of 11)	15	7.32	7.62	6.94	0.68	0.0151	0.037	27466677	27594909	128233	1	11732	ENSMUST00000022875.6	36522	ENSMUSG00000022265	Ank	progressive ankylosis
chr3	27710853	27711352	500	*	Promoter (<=1kb)	3	8.93	9.23	8.55	0.68	6.82e-05	0.000354	27494432	27711307	216876	2	72007	ENSMUST00000191684.1	0	ENSMUSG00000039286	Fndc3b	fibronectin type III domain containing 3B
chr2	27802530	27803029	500	*	Distal Intergenic	2	7.69	7.99	7.31	0.68	0.00489	0.0142	27740201	27748671	8471	1	20181	ENSMUST00000148756.1	62329	ENSMUSG00000015846	Rxra	retinoid X receptor alpha
chr7	28169432	28169931	500	*	Promoter (<=1kb)	7	8.22	8.52	7.83	0.68	0.00103	0.00377	28169710	28179269	9560	1	14113	ENSMUST00000042405.7	0	ENSMUSG00000046865	Fbl	fibrillarin
chr2	28523612	28524111	500	*	Promoter (3-4kb)	2	8.45	8.74	8.07	0.68	0.00216	0.00712	28527850	28552267	24418	1	19730	ENSMUST00000238699.1	-3739	ENSMUSG00000026821	Ralgds	ral guanine nucleotide dissociation stimulator
chr19	29271101	29271600	500	*	Exon (ENSMUST00000025705.6/16452, exon 3 of 24)	19	7.32	7.62	6.95	0.68	0.0131	0.0327	29252441	29312340	59900	1	16452	ENSMUST00000238009.1	18660	ENSMUSG00000024789	Jak2	Janus kinase 2
chr6	29396369	29396868	500	*	Promoter (<=1kb)	6	7.75	8.05	7.37	0.68	0.00469	0.0137	29396630	29426953	30324	1	232664	ENSMUST00000115275.7	0	ENSMUSG00000029769	Ccdc136	coiled-coil domain containing 136
chr17	29467581	29468080	500	*	Exon (ENSMUST00000234835.1/ENSMUST00000234835.1, exon 1 of 4)	17	7.65	7.94	7.27	0.68	0.0049	0.0142	29490753	29496112	5360	1	18712	ENSMUST00000024811.8	-22673	ENSMUSG00000024014	Pim1	proviral integration site 1
chr14	29978085	29978584	500	*	Promoter (<=1kb)	14	8.94	9.24	8.56	0.68	7.59e-05	0.00039	29978337	29993219	14883	1	56249	ENSMUST00000016115.5	0	ENSMUSG00000015971	Actr8	ARP8 actin-related protein 8
chr19	30030129	30030628	500	*	Promoter (<=1kb)	19	9.3	9.6	8.92	0.68	7.65e-05	0.000392	30030513	30058812	28300	1	109113	ENSMUST00000134518.7	0	ENSMUSG00000024817	Uhrf2	ubiquitin-like, containing PHD and RING finger domains 2
chr6	30047814	30048313	500	*	Promoter (<=1kb)	6	9	9.3	8.62	0.68	8.32e-05	0.000423	30047988	30153458	105471	1	18181	ENSMUST00000115212.7	0	ENSMUSG00000058440	Nrf1	nuclear respiratory factor 1
chr2	30699769	30700268	500	*	Distal Intergenic	2	8.47	8.77	8.09	0.68	0.000875	0.00327	30721210	30721293	84	1	100526499	ENSMUST00000175350.1	-20942	ENSMUSG00000093091	Mir3089	microRNA 3089
chr5	30814538	30815037	500	*	Promoter (<=1kb)	5	7.83	8.13	7.45	0.68	0.00504	0.0146	30814641	30866106	51466	1	100732	ENSMUST00000031058.14	0	ENSMUSG00000029166	Mapre3	microtubule-associated protein, RP/EB family, member 3
chr14	31001298	31001797	500	*	Promoter (<=1kb)	14	8.37	8.67	7.99	0.68	0.000341	0.00145	30999826	31001609	1784	2	69019	ENSMUST00000226782.1	0	ENSMUSG00000021917	Spcs1	signal peptidase complex subunit 1 homolog (S. cerevisiae)
chr6	31518331	31518830	500	*	Downstream (<1kb)	6	8.97	9.27	8.59	0.68	2.23e-05	0.000133	31522992	31524311	1320	2	27205	ENSMUST00000136877.1	5481	ENSMUSG00000025608	Podxl	podocalyxin-like
chr2	31572469	31572968	500	*	Promoter (<=1kb)	2	9.14	9.44	8.77	0.68	5.34e-05	0.000287	31572651	31617526	44876	1	320267	ENSMUST00000113482.7	0	ENSMUSG00000026843	Fubp3	far upstream element (FUSE) binding protein 3
chr2	31670409	31670908	500	*	Promoter (<=1kb)	2	8.37	8.67	7.99	0.68	0.00462	0.0135	31670715	31681349	10635	1	227715	ENSMUST00000038474.13	0	ENSMUSG00000039356	Exosc2	exosome component 2
chr14	31830540	31831039	500	*	Promoter (<=1kb)	14	9.36	9.66	8.99	0.68	0.000403	0.00167	31698768	31830651	131884	2	105522	ENSMUST00000014640.8	0	ENSMUSG00000014496	Ankrd28	ankyrin repeat domain 28
chr12	32104372	32104871	500	*	Intron (ENSMUST00000218145.1/ENSMUST00000218145.1, intron 1 of 1)	12	7.89	8.19	7.51	0.68	0.00911	0.0241	31958476	32061296	102821	2	19088	ENSMUST00000036497.15	-43076	ENSMUSG00000002997	Prkar2b	protein kinase, cAMP dependent regulatory, type II beta
chr18	32551988	32552487	500	*	Intron (ENSMUST00000174459.1/71683, intron 1 of 2)	18	7.86	8.16	7.48	0.68	0.00241	0.00782	32528325	32559980	31656	2	71683	ENSMUST00000174000.1	7493	ENSMUSG00000090523	Gypc	glycophorin C
chr17	33089238	33089737	500	*	Promoter (<=1kb)	17	8.77	9.07	8.39	0.68	0.000151	0.000712	33089310	33110705	21396	1	240068	ENSMUST00000131722.8	0	ENSMUSG00000067424	Zfp563	zinc finger protein 563
chr9	33934028	33934527	500	*	Distal Intergenic	9	7.53	7.83	7.16	0.68	0.0131	0.0328	34042369	34059019	16651	1	77119	ENSMUST00000184229.1	-107842	ENSMUSG00000098758	7630403G23Rik	RIKEN cDNA 7630403G23 gene
chr19	34441930	34442429	500	*	Distal Intergenic	19	7.57	7.88	7.19	0.68	0.00784	0.0212	34473778	34475164	1387	2	12642	ENSMUST00000050562.5	32735	ENSMUSG00000050370	Ch25h	cholesterol 25-hydroxylase
chr13	34708781	34709280	500	*	Distal Intergenic	13	8.24	8.54	7.86	0.68	0.000857	0.00321	34734850	34747623	12774	1	108161	ENSMUST00000039605.7	-25570	ENSMUSG00000038246	Fam50b	family with sequence similarity 50, member B
chr4	35099794	35100293	500	*	Intron (ENSMUST00000102975.9/214944, intron 1 of 3)	4	8.11	8.41	7.73	0.68	0.00337	0.0104	35152056	35154005	1950	1	387510	ENSMUST00000058595.6	-51763	ENSMUSG00000042993	Ifnk	interferon kappa
chr5	35105587	35106086	500	*	Promoter (<=1kb)	5	8.72	9.02	8.35	0.68	0.000339	0.00144	35091501	35105766	14266	2	16976	ENSMUST00000030986.14	0	ENSMUSG00000029103	Lrpap1	low density lipoprotein receptor-related protein associated protein 1
chr16	35363680	35364179	500	*	Promoter (<=1kb)	16	8.78	9.08	8.4	0.68	0.00167	0.00571	35311131	35363918	52788	2	317717	ENSMUST00000043521.4	0	ENSMUSG00000034473	Sec22a	SEC22 homolog A, vesicle trafficking protein
chr6	35539665	35540164	500	*	Promoter (<=1kb)	6	8.9	9.2	8.52	0.68	0.000108	0.00053	35508906	35539888	30983	2	14489	ENSMUST00000031866.8	0	ENSMUSG00000029840	Mtpn	myotrophin
chr9	35569938	35570437	500	*	Promoter (<=1kb)	9	9.08	9.39	8.7	0.68	2.54e-05	0.00015	35570284	35690318	120035	1	330921	ENSMUST00000098906.8	0	ENSMUSG00000074452	Pate2	prostate and testis expressed 2
chr2	36049171	36049670	500	*	Promoter (<=1kb)	2	8.12	8.42	7.74	0.68	0.00281	0.00888	36036326	36049406	13081	2	68375	ENSMUST00000070112.5	0	ENSMUSG00000026895	Ndufa8	NADH:ubiquinone oxidoreductase subunit A8
chr1	36580449	36580948	500	*	Intron (ENSMUST00000170295.7/381337, intron 11 of 14)	1	8.66	8.96	8.27	0.68	0.000223	0.001	36564867	36587687	22821	2	381337	ENSMUST00000193155.5	6739	ENSMUSG00000046337	Fam178b	family with sequence similarity 178, member B
chr7	38019333	38019832	500	*	Promoter (<=1kb)	7	8.21	8.51	7.83	0.68	0.00111	0.00401	37959992	38019542	59551	2	19777	ENSMUST00000085513.5	0	ENSMUSG00000030421	Uri1	URI1, prefoldin-like chaperone
chr2	38530856	38531355	500	*	Intron (ENSMUST00000054234.9/59126, intron 1 of 9)	2	8.17	8.47	7.79	0.68	0.000859	0.00322	38514626	38560910	46285	1	59126	ENSMUST00000156726.1	16230	ENSMUSG00000026749	Nek6	NIMA (never in mitosis gene a)-related expressed kinase 6
chr15	38555435	38555934	500	*	Intron (ENSMUST00000185323.2/69679, intron 2 of 2)	15	7.15	7.45	6.78	0.68	0.0177	0.0423	38487427	38519266	31840	2	54375	ENSMUST00000065308.12	-36169	ENSMUSG00000037458	Azin1	antizyme inhibitor 1
chr3	40682455	40682954	500	*	Intron (ENSMUST00000091186.6/380614, intron 7 of 15)	3	7.49	7.79	7.11	0.68	0.0198	0.0464	40672621	40692524	19904	1	380614	ENSMUST00000204176.1	9834	ENSMUSG00000060798	Intu	inturned planar cell polarity protein
chr10	41450112	41450611	500	*	Promoter (<=1kb)	10	8.72	9.02	8.35	0.68	0.00049	0.00198	41450383	41465574	15192	1	268294	ENSMUST00000080771.9	0	ENSMUSG00000019826	Zbtb24	zinc finger and BTB domain containing 24
chr19	42779550	42780049	500	*	Promoter (<=1kb)	19	9.02	9.32	8.64	0.68	4.41e-05	0.000242	42755105	42779978	24874	2	192236	ENSMUST00000162004.7	0	ENSMUSG00000025188	Hps1	HPS1, biogenesis of lysosomal organelles complex 3 subunit 1
chr7	43671645	43672144	500	*	Promoter (<=1kb)	7	8.83	9.14	8.45	0.68	0.000582	0.0023	43672016	43678298	6283	1	233189	ENSMUST00000038332.8	0	ENSMUSG00000038888	Ctu1	cytosolic thiouridylase subunit 1
chr4	44012331	44012830	500	*	Promoter (<=1kb)	4	8.74	9.04	8.36	0.68	0.000118	0.000575	44012638	44032846	20209	1	12757	ENSMUST00000107847.9	0	ENSMUSG00000028478	Clta	clathrin, light polypeptide (Lca)
chr16	44063137	44063636	500	*	Promoter (<=1kb)	16	7.97	8.27	7.59	0.68	0.00552	0.0158	43982048	44063345	81298	2	207798	ENSMUST00000214098.1	0	ENSMUSG00000036292	Gramd1c	GRAM domain containing 1C
chr9	44134465	44134964	500	*	Promoter (<=1kb)	9	8.06	8.36	7.68	0.68	0.00399	0.012	44122186	44134485	12300	2	100038560	ENSMUST00000180670.2	0	NA	Gm10687	predicted gene 10687
chr19	44135561	44136060	500	*	Promoter (<=1kb)	19	7.73	8.03	7.35	0.68	0.0035	0.0107	44108637	44135876	27240	2	72502	ENSMUST00000026218.6	0	ENSMUSG00000025200	Cwf19l1	CWF19-like 1, cell cycle control (S. pombe)
chr9	44767620	44768119	500	*	Promoter (<=1kb)	9	8.36	8.66	7.98	0.68	0.000814	0.00307	44741564	44767845	26282	2	213827	ENSMUST00000034607.9	0	ENSMUSG00000032096	Arcn1	archain 1
chr7	44997187	44997686	500	*	Promoter (<=1kb)	7	9.13	9.43	8.76	0.68	0.00013	0.000626	44997648	45002848	5201	1	54131	ENSMUST00000003284.15	0	ENSMUSG00000003184	Irf3	interferon regulatory factor 3
chr7	45082318	45082817	500	*	Promoter (1-2kb)	7	7.7	7.99	7.32	0.68	0.00458	0.0134	45083088	45083878	791	2	52377	ENSMUST00000210615.1	1061	ENSMUSG00000019539	Rcn3	reticulocalbin 3, EF-hand calcium binding domain
chr10	45122988	45123487	500	*	Intron (ENSMUST00000099858.3/19072, intron 9 of 14)	10	7.2	7.51	6.82	0.68	0.0175	0.0418	45178098	45315114	137017	1	78977	ENSMUST00000175658.1	-54611	ENSMUSG00000019848	Popdc3	popeye domain containing 3
chr7	45182184	45182683	500	*	Promoter (1-2kb)	7	8	8.3	7.62	0.68	0.00244	0.0079	45181182	45181838	657	1	114640	ENSMUST00000210086.1	1002	ENSMUSG00000038300	Pth2	parathyroid hormone 2
chr16	45399848	45400347	500	*	Promoter (<=1kb)	16	8.37	8.66	7.99	0.68	0.000599	0.00236	45392245	45400312	8068	2	17470	ENSMUST00000167355.7	0	ENSMUSG00000022661	Cd200	CD200 antigen
chr17	45584372	45584871	500	*	Downstream (<1kb)	17	9.43	9.74	9.05	0.68	1.41e-06	1.17e-05	45586218	45588741	2524	2	63959	ENSMUST00000171978.1	3870	ENSMUSG00000023942	Slc29a1	solute carrier family 29 (nucleoside transporters), member 1
chr17	45731144	45731643	500	*	Promoter (2-3kb)	17	7.73	8.03	7.35	0.68	0.00465	0.0136	45732864	45733844	981	2	72240	ENSMUST00000178179.1	2201	ENSMUSG00000094690	1600014C23Rik	RIKEN cDNA 1600014C23 gene
chr17	45736555	45737054	500	*	Promoter (2-3kb)	17	8.83	9.13	8.45	0.68	0.000551	0.00219	45734506	45781252	46747	1	433111	ENSMUST00000180558.8	2049	ENSMUSG00000097727	F630040K05Rik	RIKEN cDNA F630040K05 gene
chr11	45926585	45927084	500	*	Downstream (1-2kb)	11	7.55	7.85	7.17	0.68	0.00746	0.0203	45928269	45944935	16667	2	72290	ENSMUST00000129820.7	17851	ENSMUSG00000044847	Lsm11	U7 snRNP-specific Sm-like protein LSM11
chr17	46153344	46153843	500	*	Promoter (<=1kb)	17	8.52	8.82	8.14	0.68	0.000221	0.000992	46147387	46153553	6167	2	66591	ENSMUST00000171172.2	0	ENSMUSG00000034509	Mad2l1bp	MAD2L1 binding protein
chr17	47793323	47793822	500	*	Distal Intergenic	17	8.23	8.53	7.85	0.68	0.00152	0.00527	47789441	47791613	2173	1	21425	ENSMUST00000140715.1	3882	ENSMUSG00000023990	Tfeb	transcription factor EB
chr13	49205593	49206092	500	*	Promoter (1-2kb)	13	8.1	8.41	7.72	0.68	0.00218	0.00716	49202950	49204116	1167	2	68480	ENSMUST00000223496.1	-1477	ENSMUSG00000037960	Card19	caspase recruitment domain family, member 19
chr11	49793853	49794352	500	*	Promoter (<=1kb)	11	8.31	8.62	7.93	0.68	0.000512	0.00206	49794178	49807750	13573	1	14584	ENSMUST00000130129.1	0	ENSMUSG00000020363	Gfpt2	glutamine fructose-6-phosphate transaminase 2
chr11	49846493	49846992	500	*	Promoter (<=1kb)	11	9.69	9.99	9.31	0.68	2.65e-06	2.04e-05	49846751	49886421	39671	1	26420	ENSMUST00000109179.8	0	ENSMUSG00000020366	Mapk9	mitogen-activated protein kinase 9
chr6	50381466	50381965	500	*	Promoter (<=1kb)	6	7.68	7.98	7.3	0.68	0.00805	0.0217	50293330	50382837	89508	2	71720	ENSMUST00000114468.8	872	ENSMUSG00000029822	Osbpl3	oxysterol binding protein-like 3
chr12	51347935	51348434	500	*	Promoter (<=1kb)	12	9.25	9.55	8.87	0.68	1.19e-05	7.67e-05	51348061	51376986	28926	1	217558	ENSMUST00000054308.12	0	ENSMUSG00000035293	G2e3	G2/M-phase specific E3 ubiquitin ligase
chr10	53348203	53348702	500	*	Promoter (1-2kb)	10	7.65	7.95	7.28	0.68	0.0131	0.0328	53278039	53349823	71785	2	100038725	ENSMUST00000220376.1	1121	ENSMUSG00000038594	Cep85l	centrosomal protein 85-like
chr11	53519550	53520049	500	*	Promoter (<=1kb)	11	8.56	8.86	8.19	0.68	0.000684	0.00264	53519746	53544095	24350	1	20362	ENSMUST00000108987.7	0	ENSMUSG00000018398	2024-09-08	septin 8
chr14	54431267	54431766	500	*	Promoter (<=1kb)	14	8.19	8.49	7.81	0.68	0.00151	0.00524	54431612	54441265	9654	1	17387	ENSMUST00000089688.5	0	ENSMUSG00000000957	Mmp14	matrix metallopeptidase 14 (membrane-inserted)
chr3	54735176	54735675	500	*	Promoter (<=1kb)	3	8.87	9.17	8.49	0.68	0.000148	0.000702	54735539	54749795	14257	1	66248	ENSMUST00000044567.3	0	ENSMUSG00000036632	Alg5	asparagine-linked glycosylation 5 (dolichyl-phosphate beta-glucosyltransferase)
chr18	54919533	54920032	500	*	Intron (ENSMUST00000064763.6/269023, intron 3 of 9)	18	7.66	7.96	7.28	0.68	0.00405	0.0121	54892481	54895562	3082	2	269023	ENSMUST00000237009.1	-23971	ENSMUSG00000052713	Zfp608	zinc finger protein 608
chr12	55464540	55465039	500	*	Distal Intergenic	12	7.75	8.05	7.37	0.68	0.00494	0.0143	55490407	55491810	1404	2	18035	ENSMUST00000219869.1	26771	ENSMUSG00000021025	Nfkbia	nuclear factor of kappa light polypeptide gene enhancer in B cells inhibitor, alpha
chr16	55551128	55551627	500	*	Distal Intergenic	16	7.56	7.86	7.18	0.68	0.00663	0.0184	55494731	55494797	67	1	100628589	ENSMUST00000175551.1	56397	ENSMUSG00000093292	Mir5118	microRNA 5118
chr12	55836075	55836574	500	*	Promoter (<=1kb)	12	9.14	9.44	8.76	0.68	4.68e-05	0.000255	55836324	55869736	33413	1	52592	ENSMUST00000059250.7	0	ENSMUSG00000012076	Brms1l	breast cancer metastasis-suppressor 1-like
chr17	56218740	56219239	500	*	Promoter (<=1kb)	17	8.97	9.27	8.58	0.68	6.02e-05	0.000319	56186817	56218889	32073	2	224897	ENSMUST00000038794.5	0	ENSMUSG00000001229	Dpp9	dipeptidylpeptidase 9
chr13	56582078	56582577	500	*	Distal Intergenic	13	7.59	7.89	7.21	0.68	0.0208	0.0482	56609523	56639562	30040	1	21810	ENSMUST00000225600.1	-26946	ENSMUSG00000035493	Tgfbi	transforming growth factor, beta induced
chr19	56822058	56822557	500	*	Promoter (<=1kb)	19	8.96	9.26	8.58	0.68	3.43e-05	0.000194	56787481	56822190	34710	2	213993	ENSMUST00000118592.7	0	ENSMUSG00000035173	Ccdc186	coiled-coil domain containing 186
chr19	56977200	56977699	500	*	Intron (ENSMUST00000118800.7/226250, intron 1 of 18)	19	7.8	8.1	7.42	0.68	0.00329	0.0102	56930098	57001046	70949	2	226250	ENSMUST00000126964.7	23347	ENSMUSG00000025083	Afap1l2	actin filament associated protein 1-like 2
chr14	57535083	57535582	500	*	Intron (ENSMUST00000089494.5/239114, intron 2 of 2)	14	7.72	8.02	7.34	0.68	0.00491	0.0142	57524777	57543166	18390	1	239114	ENSMUST00000089494.5	10306	ENSMUSG00000050222	Il17d	interleukin 17D
chr9	57708236	57708735	500	*	Promoter (<=1kb)	9	8.33	8.62	7.95	0.68	0.000562	0.00223	57708540	57752499	43960	1	353190	ENSMUST00000043990.13	0	ENSMUSG00000038957	Edc3	enhancer of mRNA decapping 3
chr7	58626735	58627234	500	*	Distal Intergenic	7	7.61	7.91	7.23	0.68	0.00741	0.0202	58658246	58829420	171175	1	11982	ENSMUST00000168747.2	-31012	ENSMUSG00000025324	Atp10a	ATPase, class V, type 10A
chr11	60220423	60220922	500	*	Promoter (<=1kb)	11	8.85	9.15	8.48	0.68	4.83e-05	0.000262	60199089	60220604	21516	2	20787	ENSMUST00000020846.7	0	ENSMUSG00000020538	Srebf1	sterol regulatory element binding transcription factor 1
chr9	60757842	60758341	500	*	Intron (ENSMUST00000190053.1/ENSMUST00000190053.1, intron 2 of 3)	9	7.72	8.02	7.34	0.68	0.0197	0.0461	60794542	60880359	85818	1	72565	ENSMUST00000214354.1	-36201	ENSMUSG00000034485	Uaca	uveal autoantigen with coiled-coil domains and ankyrin repeats
chr11	60777144	60777643	500	*	Promoter (<=1kb)	11	8.54	8.84	8.16	0.68	0.000521	0.00209	60740058	60777365	37308	2	21975	ENSMUST00000002891.10	0	ENSMUSG00000002814	Top3a	topoisomerase (DNA) III alpha
chr10	61648272	61648771	500	*	Promoter (<=1kb)	10	8.66	8.96	8.28	0.68	0.000187	0.000857	61648552	61674168	25617	1	67895	ENSMUST00000020286.6	0	ENSMUSG00000020089	Ppa1	pyrophosphatase (inorganic) 1
chr11	62457128	62457627	500	*	Promoter (<=1kb)	11	8.78	9.08	8.4	0.68	7.39e-05	0.000381	62316426	62457332	140907	2	20185	ENSMUST00000018645.12	0	ENSMUSG00000018501	Ncor1	nuclear receptor co-repressor 1
chr10	62590161	62590660	500	*	Promoter (<=1kb)	10	7.56	7.86	7.18	0.68	0.0111	0.0284	62588739	62590177	1439	2	56200	ENSMUST00000218393.1	0	ENSMUSG00000020075	Ddx21	DEAD (Asp-Glu-Ala-Asp) box polypeptide 21
chr11	62636640	62637139	500	*	Intron (ENSMUST00000142492.1/ENSMUST00000142492.1, intron 2 of 3)	11	7.86	8.16	7.49	0.68	0.00291	0.00916	62605823	62648040	42218	2	192976	ENSMUST00000128705.7	10901	ENSMUSG00000046417	Lrrc75a	leucine rich repeat containing 75A
chr11	64978718	64979217	500	*	Promoter (<=1kb)	11	8.72	9.02	8.34	0.68	0.00453	0.0133	64979038	65002069	23032	1	68626	ENSMUST00000071891.11	0	ENSMUSG00000020549	Elac2	elaC ribonuclease Z 2
chr9	65541602	65542101	500	*	Distal Intergenic	9	8.15	8.45	7.77	0.68	0.00456	0.0134	65557002	65562164	5163	2	102595	ENSMUST00000213652.1	20063	ENSMUSG00000050721	Plekho2	pleckstrin homology domain containing, family O member 2
chr4	66482634	66483133	500	*	Distal Intergenic	4	9.14	9.44	8.76	0.68	0.000163	0.000762	65380803	66404611	1023809	2	56079	ENSMUST00000068214.10	-78023	ENSMUSG00000028373	Astn2	astrotactin 2
chr9	66611678	66612177	500	*	Distal Intergenic	9	8.2	8.5	7.82	0.68	0.000946	0.0035	66514637	66593142	78506	2	235441	ENSMUST00000127569.7	-18536	ENSMUSG00000032376	Usp3	ubiquitin specific peptidase 3
chr5	66745436	66745935	500	*	Promoter (<=1kb)	5	8.84	9.14	8.46	0.68	6.94e-05	0.00036	66745827	66974662	228836	1	77569	ENSMUST00000201852.3	0	ENSMUSG00000037736	Limch1	LIM and calponin homology domains 1
chr7	66839359	66839858	500	*	Promoter (<=1kb)	7	8.72	9.02	8.34	0.68	0.000106	0.000522	66839735	66969555	129821	1	233332	ENSMUST00000156396.7	0	ENSMUSG00000058145	Adamts17	a disintegrin-like and metallopeptidase (reprolysin type) with thrombospondin type 1 motif, 17
chr3	66985513	66986012	500	*	Promoter (<=1kb)	3	7.63	7.93	7.25	0.68	0.00411	0.0123	66985670	66996473	10804	1	66880	ENSMUST00000162362.7	0	ENSMUSG00000034544	Rsrc1	arginine/serine-rich coiled-coil 1
chr18	67932906	67933405	500	*	Promoter (<=1kb)	18	8.8	9.1	8.41	0.68	0.000622	0.00244	67933257	68255551	322295	1	52662	ENSMUST00000063775.4	0	ENSMUSG00000024544	Ldlrad4	low density lipoprotein receptor class A domain containing 4
chr8	68392405	68392904	500	*	Intron (ENSMUST00000078350.12/234356, intron 5 of 9)	8	7.47	7.78	7.09	0.68	0.00841	0.0225	68368466	68375710	7245	1	73609	ENSMUST00000139265.1	23939	ENSMUSG00000085197	1700125H03Rik	RIKEN cDNA 1700125H03 gene
chr9	69181426	69181925	500	*	Intron (ENSMUST00000034766.13/19883, intron 1 of 10)	9	7.95	8.24	7.57	0.68	0.00173	0.00589	69195541	69250834	55294	1	19883	ENSMUST00000132355.1	-13616	ENSMUSG00000032238	Rora	RAR-related orphan receptor alpha
chr12	69724684	69725183	500	*	Promoter (<=1kb)	12	9.11	9.41	8.73	0.68	4.52e-05	0.000247	69690433	69724873	34441	2	217666	ENSMUST00000021370.9	0	ENSMUSG00000020988	L2hgdh	L-2-hydroxyglutarate dehydrogenase
chr8	69974119	69974618	500	*	Promoter (<=1kb)	8	9.17	9.48	8.79	0.68	1.5e-05	9.4e-05	69908656	69974271	65616	2	234366	ENSMUST00000116463.3	0	ENSMUSG00000036180	Gatad2a	GATA zinc finger domain containing 2A
chr9	70421361	70421860	500	*	Promoter (<=1kb)	9	7.78	8.08	7.4	0.68	0.00472	0.0138	70407692	70421547	13856	2	12442	ENSMUST00000034742.7	0	ENSMUSG00000032218	Ccnb2	cyclin B2
chr5	72167995	72168494	500	*	Promoter (<=1kb)	5	8.44	8.74	8.06	0.68	0.000495	0.002	72156575	72168189	11615	2	27784	ENSMUST00000013693.10	0	ENSMUSG00000029213	Commd8	COMM domain containing 8
chr9	72438263	72438762	500	*	Promoter (<=1kb)	9	7.99	8.29	7.61	0.68	0.0171	0.0409	72438526	72452742	14217	1	17427	ENSMUST00000184604.7	0	ENSMUSG00000032221	Mns1	meiosis-specific nuclear structural protein 1
chr11	73138117	73138616	500	*	Promoter (<=1kb)	11	8.21	8.5	7.83	0.68	0.00138	0.00486	73135485	73138294	2810	2	14841	ENSMUST00000052140.2	0	ENSMUSG00000050107	Haspin	histone H3 associated protein kinase
chr18	73703685	73704184	500	*	Promoter (<=1kb)	18	9	9.3	8.62	0.68	0.000873	0.00326	73639009	73703780	64772	2	17128	ENSMUST00000025393.13	0	ENSMUSG00000024515	Smad4	SMAD family member 4
chr7	74647294	74647793	500	*	Distal Intergenic	7	7.22	7.52	6.83	0.68	0.0171	0.041	74295371	74554780	259410	2	108116	ENSMUST00000107453.7	-92514	ENSMUSG00000025790	Slco3a1	solute carrier organic anion transporter family, member 3a1
chr5	74669859	74670358	500	*	Intron (ENSMUST00000113531.8/16924, intron 1 of 12)	5	7.65	7.95	7.27	0.68	0.0203	0.0473	74597104	74677629	80526	2	16924	ENSMUST00000153543.4	7271	ENSMUSG00000029228	Lnx1	ligand of numb-protein X 1
chr15	74709183	74709682	500	*	Promoter (<=1kb)	15	8.43	8.73	8.05	0.68	0.000421	0.00174	74702301	74709535	7235	2	16469	ENSMUST00000050234.3	0	ENSMUSG00000046380	Jrk	jerky
chr15	74921342	74921841	500	*	Distal Intergenic	15	7.88	8.18	7.5	0.68	0.00505	0.0146	74876987	74897021	20035	2	67038	ENSMUST00000190826.1	-24321	ENSMUSG00000063522	Ly6m	lymphocyte antigen 6 complex, locus M
chr18	75295265	75295764	500	*	Promoter (1-2kb)	18	7.86	8.16	7.48	0.68	0.00466	0.0136	75288655	75297317	8663	2	100503117	ENSMUST00000190465.1	1553	ENSMUSG00000102047	2010010A06Rik	RIKEN cDNA 2010010A06 gene
chr7	75399214	75399713	500	*	Distal Intergenic	7	8.82	9.13	8.44	0.68	4.45e-05	0.000244	75455534	75754609	299076	1	75547	ENSMUST00000166315.6	-55821	ENSMUSG00000066406	Akap13	A kinase (PRKA) anchor protein 13
chr11	75811857	75812356	500	*	Intron (ENSMUST00000127424.7/102641247, intron 2 of 4)	11	8.21	8.52	7.83	0.68	0.000548	0.00218	75768966	75796049	27084	2	13447	ENSMUST00000021209.7	-15808	ENSMUSG00000020848	Doc2b	double C2, beta
chr10	75921417	75921916	500	*	Promoter (<=1kb)	10	8.6	8.9	8.22	0.68	0.000158	0.000743	75896769	75921617	24849	2	20587	ENSMUST00000000925.9	0	ENSMUSG00000000902	Smarcb1	SWI/SNF related, matrix associated, actin dependent regulator of chromatin, subfamily b, member 1
chr2	76070420	76070919	500	*	Intron (ENSMUST00000099992.9/241489, intron 12 of 19)	2	8.03	8.33	7.65	0.68	0.00155	0.00536	75989141	76006043	16903	2	241489	ENSMUST00000124825.1	-64377	ENSMUSG00000075270	Pde11a	phosphodiesterase 11A
chr10	78018739	78019238	500	*	Promoter (8-9kb)	10	7.61	7.91	7.23	0.68	0.00965	0.0253	78000680	78010083	9404	2	18641	ENSMUST00000145716.1	-8656	ENSMUSG00000020277	Pfkl	phosphofructokinase, liver, B-type
chr14	79313393	79313892	500	*	Distal Intergenic	14	7.23	7.53	6.85	0.68	0.017	0.0407	79288756	79301645	12890	2	66214	ENSMUST00000022595.7	-11748	ENSMUSG00000022018	Rgcc	regulator of cell cycle
chr8	79350189	79350688	500	*	Promoter (<=1kb)	8	8.13	8.43	7.75	0.68	0.000849	0.00318	79343673	79350051	6379	2	17125	ENSMUST00000210678.1	-138	ENSMUSG00000031681	Smad1	SMAD family member 1
chr15	79357572	79358071	500	*	3' UTR	15	8.41	8.71	8.03	0.68	0.00112	0.00405	79348402	79357687	9286	1	17133	ENSMUST00000229285.1	9170	ENSMUSG00000042622	Maff	v-maf musculoaponeurotic fibrosarcoma oncogene family, protein F (avian)
chr18	79466913	79467412	500	*	Distal Intergenic	18	8.14	8.44	7.76	0.68	0.00117	0.0042	78750380	79109391	359012	2	240427	ENSMUST00000025430.10	-357522	ENSMUSG00000024548	Setbp1	SET binding protein 1
chr10	79701380	79701879	500	*	Promoter (2-3kb)	10	8.38	8.68	8	0.68	0.000563	0.00223	79704491	79711969	7479	1	12215	ENSMUST00000179781.7	-2612	ENSMUSG00000023175	Bsg	basigin
chr7	79721369	79721868	500	*	Promoter (1-2kb)	7	7.58	7.88	7.2	0.68	0.00561	0.016	79722381	79723288	908	2	103968	ENSMUST00000205553.1	1420	ENSMUSG00000030546	Plin1	perilipin 1
chr17	80207154	80207653	500	*	Promoter (<=1kb)	17	9.15	9.46	8.77	0.68	1.88e-05	0.000115	80200080	80207305	7226	2	225027	ENSMUST00000063417.10	0	ENSMUSG00000024097	Srsf7	serine/arginine-rich splicing factor 7
chr10	80245600	80246099	500	*	Promoter (2-3kb)	10	7.58	7.88	7.2	0.68	0.00624	0.0175	80242612	80243900	1289	1	68114	ENSMUST00000136791.1	2988	ENSMUSG00000020156	Pwwp3a	PWWP domain containing 3A, DNA repair factor
chr12	80334005	80334504	500	*	Downstream (1-2kb)	12	7.35	7.65	6.97	0.68	0.0127	0.0319	80366592	80376692	10101	2	320808	ENSMUST00000218728.1	42188	ENSMUSG00000049106	Dcaf5	DDB1 and CUL4 associated factor 5
chr17	80727980	80728479	500	*	Promoter (<=1kb)	17	9.35	9.65	8.98	0.68	3.52e-05	0.000199	80580512	80728093	147582	2	225028	ENSMUST00000112389.8	0	ENSMUSG00000024242	Map4k3	mitogen-activated protein kinase kinase kinase kinase 3
chr7	81138932	81139431	500	*	Intron (ENSMUST00000026820.10/434203, intron 9 of 17)	7	8.22	8.53	7.84	0.68	0.000565	0.00224	81114850	81170416	55567	1	434203	ENSMUST00000119083.1	24082	ENSMUSG00000025726	Slc28a1	solute carrier family 28 (sodium-coupled nucleoside transporter), member 1
chr4	82062702	82063201	500	*	Promoter (2-3kb)	4	7.92	8.22	7.54	0.68	0.00246	0.00796	82065431	82102808	37378	1	545641	ENSMUST00000137810.2	-2230	ENSMUSG00000085022	Gm5860	predicted gene 5860
chr3	82333547	82334046	500	*	Distal Intergenic	3	7.08	7.38	6.69	0.68	0.0211	0.0489	82358044	82383592	25549	1	213582	ENSMUST00000193559.5	-23998	ENSMUSG00000033900	Map9	microtubule-associated protein 9
chr12	82613313	82613812	500	*	Promoter (2-3kb)	12	7.55	7.85	7.16	0.68	0.00559	0.0159	82616636	83157971	541336	1	50779	ENSMUST00000186848.4	-2824	ENSMUSG00000021219	Rgs6	regulator of G-protein signaling 6
chr11	83472757	83473256	500	*	Promoter (<=1kb)	11	9.32	9.62	8.94	0.68	1.26e-05	8.07e-05	83473086	83489213	16128	1	70439	ENSMUST00000134185.7	0	ENSMUSG00000020680	Taf15	TATA-box binding protein associated factor 15
chr17	83514369	83514868	500	*	Promoter (<=1kb)	17	8.81	9.11	8.43	0.68	0.000145	0.00069	83501934	83514330	12397	2	20463	ENSMUST00000167741.8	-39	ENSMUSG00000024248	Cox7a2l	cytochrome c oxidase subunit 7A2 like
chr10	83895620	83896119	500	*	Distal Intergenic	10	8.35	8.65	7.97	0.68	0.00122	0.00436	83737909	83762163	24255	1	69784	ENSMUST00000218623.1	157711	ENSMUSG00000087651	1500009L16Rik	RIKEN cDNA 1500009L16 gene
chr17	83903418	83903917	500	*	Distal Intergenic	17	8.75	9.05	8.37	0.68	0.000127	0.000611	83851751	83854418	2668	2	320021	ENSMUST00000234697.1	-49000	ENSMUSG00000097254	C430042M11Rik	RIKEN cDNA C430042M11 gene
chr3	84344893	84345392	500	*	Distal Intergenic	3	7.33	7.63	6.95	0.68	0.0113	0.029	84349376	84379921	30546	2	75309	ENSMUST00000192777.1	34529	ENSMUSG00000104004	4930565D16Rik	RIKEN cDNA 4930565D16 gene
chr15	84662895	84663394	500	*	Promoter (6-7kb)	15	7.55	7.85	7.17	0.68	0.0161	0.0388	84669620	84703673	34054	1	109270	ENSMUST00000171460.7	-6226	ENSMUSG00000036106	Prr5	proline rich 5 (renal)
chr8	84730772	84731271	500	*	Intron (ENSMUST00000109764.7/18032, intron 2 of 10)	8	8.94	9.24	8.56	0.68	0.000108	0.000532	84708634	84714068	5435	2	18032	ENSMUST00000132236.1	-16704	ENSMUSG00000001911	Nfix	nuclear factor I/X
chr8	84908299	84908798	500	*	Promoter (<=1kb)	8	8.66	8.96	8.28	0.68	9.52e-05	0.000475	84908560	84911469	2910	1	13423	ENSMUST00000003910.12	0	ENSMUSG00000003812	Dnase2a	deoxyribonuclease II alpha
chr15	85245018	85245517	500	*	Intron (ENSMUST00000057410.13/14114, intron 14 of 16)	15	7.94	8.24	7.56	0.68	0.00169	0.00577	85263454	85265472	2019	1	14114	ENSMUST00000160798.1	-17937	ENSMUSG00000006369	Fbln1	fibulin 1
chr12	86091401	86091900	500	*	Promoter (<=1kb)	12	8.14	8.44	7.76	0.68	0.00202	0.00673	86092122	86161512	69391	1	76411	ENSMUST00000221161.1	-222	ENSMUSG00000007867	Ift43	intraflagellar transport 43
chr6	86497128	86497627	500	*	Promoter (8-9kb)	6	7.95	8.25	7.57	0.68	0.00218	0.00716	86483376	86488227	4852	2	381792	ENSMUST00000189386.1	-8901	ENSMUSG00000101655	2310040G24Rik	RIKEN cDNA 2310040G24 gene
chr6	86584991	86585490	500	*	Distal Intergenic	6	9.33	9.64	8.95	0.68	1.52e-05	9.53e-05	86628164	86629710	1547	1	67855	ENSMUST00000043400.7	-42674	ENSMUSG00000033508	Asprv1	aspartic peptidase, retroviral-like 1
chr6	86806441	86806940	500	*	Distal Intergenic	6	7.5	7.8	7.12	0.68	0.00867	0.0231	86736841	86793584	56744	2	11746	ENSMUST00000001187.14	-12857	ENSMUSG00000029994	Anxa4	annexin A4
chr6	87672035	87672534	500	*	Promoter (<=1kb)	6	8.98	9.28	8.6	0.68	0.000451	0.00185	87628424	87672147	43724	2	72103	ENSMUST00000065997.4	0	ENSMUSG00000030051	Aplf	aprataxin and PNKP like factor
chr3	87764203	87764702	500	*	Promoter (1-2kb)	3	7.65	7.96	7.27	0.68	0.00523	0.0151	87749098	87762214	13117	2	73182	ENSMUST00000172631.7	-1989	ENSMUSG00000028073	Pear1	platelet endothelial aggregation receptor 1
chr6	88084214	88084713	500	*	Promoter (<=1kb)	6	8.39	8.69	8.02	0.68	0.00535	0.0154	88084482	88105304	20823	1	103963	ENSMUST00000032143.7	0	ENSMUSG00000030062	Rpn1	ribophorin I
chr9	88091706	88092205	500	*	Distal Intergenic	9	7.35	7.64	6.97	0.68	0.0113	0.029	88327197	88372092	44896	1	23959	ENSMUST00000034992.7	-234992	ENSMUSG00000032420	Nt5e	5' nucleotidase, ecto
chr8	88328581	88329080	500	*	3' UTR	8	7.46	7.76	7.08	0.68	0.011	0.0284	88331039	88332919	1881	2	26992	ENSMUST00000131748.1	3839	ENSMUSG00000031660	Brd7	bromodomain containing 7
chr17	88628761	88629260	500	*	Promoter (1-2kb)	17	9.1	9.4	8.72	0.68	1.82e-05	0.000111	88627364	88637634	10271	1	77057	ENSMUST00000112216.1	1397	ENSMUSG00000033855	Ston1	stonin 1
chr11	89060564	89061063	500	*	Promoter (<=1kb)	11	8.84	9.14	8.46	0.68	0.000125	0.000604	89037582	89060748	23167	2	56077	ENSMUST00000000285.8	0	ENSMUSG00000000276	Dgke	diacylglycerol kinase, epsilon
chr3	89196487	89196986	500	*	Promoter (5-6kb)	3	9.13	9.43	8.75	0.68	8.53e-06	5.73e-05	89202928	89208679	5752	1	14466	ENSMUST00000077367.10	-5942	ENSMUSG00000028048	Gba	glucosidase, beta, acid
chr1	89463156	89463655	500	*	Intron (ENSMUST00000027521.14/347722, intron 1 of 17)	1	7.17	7.47	6.79	0.68	0.0205	0.0478	89454874	89890001	435128	1	347722	ENSMUST00000190096.6	8282	ENSMUSG00000055013	Agap1	ArfGAP with GTPase domain, ankyrin repeat and PH domain 1
chr7	90442573	90443072	500	*	Promoter (<=1kb)	7	8.93	9.23	8.55	0.68	0.000258	0.00114	90442729	90446104	3376	1	233490	ENSMUST00000061767.4	0	ENSMUSG00000051451	Crebzf	CREB/ATF bZIP transcription factor
chr3	90466296	90466795	500	*	Promoter (<=1kb)	3	8.26	8.56	7.88	0.68	0.000496	0.00201	90450591	90465866	15276	2	18160	ENSMUST00000029540.12	-430	ENSMUSG00000027931	Npr1	natriuretic peptide receptor 1
chr5	90890863	90891362	500	*	Promoter (<=1kb)	5	7.83	8.13	7.45	0.68	0.00507	0.0146	90891241	90893115	1875	1	14825	ENSMUST00000031327.8	0	ENSMUSG00000029380	Cxcl1	chemokine (C-X-C motif) ligand 1
chr1	91000189	91000688	500	*	Promoter (1-2kb)	1	7.35	7.64	6.97	0.68	0.0115	0.0293	90998779	91128940	130162	1	16978	ENSMUST00000068116.12	1410	ENSMUSG00000026305	Lrrfip1	leucine rich repeat (in FLII) interacting protein 1
chr1	91013727	91014226	500	*	Intron (ENSMUST00000189505.6/16978, intron 1 of 12)	1	8.18	8.48	7.81	0.68	0.00187	0.0063	90998779	91128940	130162	1	16978	ENSMUST00000068116.12	14948	ENSMUSG00000026305	Lrrfip1	leucine rich repeat (in FLII) interacting protein 1
chr2	91061769	91062268	500	*	Promoter (2-3kb)	2	8.32	8.62	7.94	0.68	0.00056	0.00222	91063125	91064386	1262	2	68427	ENSMUST00000141328.1	2118	ENSMUSG00000002105	Slc39a13	solute carrier family 39 (metal ion transporter), member 13
chr13	91807394	91807893	500	*	Promoter (<=1kb)	13	8.03	8.33	7.65	0.68	0.00328	0.0101	91796533	91807705	11173	2	69085	ENSMUST00000022121.12	0	ENSMUSG00000021621	Zcchc9	zinc finger, CCHC domain containing 9
chr2	93462312	93462811	500	*	Promoter (<=1kb)	2	8.83	9.13	8.45	0.68	0.000163	0.000763	93419111	93462411	43301	2	12521	ENSMUST00000099696.7	0	ENSMUSG00000027215	Cd82	CD82 antigen
chr10	95264828	95265327	500	*	Intron (ENSMUST00000220279.1/12905, intron 1 of 1)	10	7.93	8.23	7.55	0.68	0.00176	0.00598	95174746	95322965	148220	2	12905	ENSMUST00000220279.1	57638	ENSMUSG00000045867	Cradd	CASP2 and RIPK1 domain containing adaptor with death domain
chr16	95372884	95373383	500	*	Intron (ENSMUST00000233881.1/13876, intron 7 of 10)	16	7.82	8.12	7.44	0.68	0.00292	0.00917	95237771	95355676	117906	2	102633941	ENSMUST00000232605.1	-17208	NA	Gm31641	predicted gene, 31641
chr11	97026030	97026529	500	*	Promoter (<=1kb)	11	7.66	7.96	7.29	0.68	0.0145	0.0356	97020508	97026248	5741	2	100127433	ENSMUST00000128111.1	0	ENSMUSG00000087067	Gm11532	predicted gene 11532
chr6	97441404	97441903	500	*	Promoter (9-10kb)	6	7.96	8.26	7.58	0.68	0.00178	0.00604	97396257	97431429	35173	2	232288	ENSMUST00000124050.2	-9975	ENSMUSG00000030064	Frmd4b	FERM domain containing 4B
chr13	97483662	97484161	500	*	Promoter (<=1kb)	13	7.31	7.61	6.93	0.68	0.0175	0.0417	97482955	97489700	6746	1	100039691	ENSMUST00000180371.1	707	ENSMUSG00000078952	Lncenc1	long non-coding RNA, embryonic stem cells expressed 1
chr1	97661823	97662322	500	*	Promoter (<=1kb)	1	8.61	8.91	8.23	0.68	0.00138	0.00484	97606318	97662074	55757	2	52392	ENSMUST00000053033.13	0	ENSMUSG00000044768	D1Ertd622e	DNA segment, Chr 1, ERATO Doi 622, expressed
chr15	97784063	97784562	500	*	Promoter (<=1kb)	15	9.02	9.33	8.64	0.68	0.000115	0.000561	97784355	97792692	8338	1	67739	ENSMUST00000117892.1	0	ENSMUSG00000081534	Slc48a1	solute carrier family 48 (heme transporter), member 1
chr7	98103262	98103761	500	*	Promoter (<=1kb)	7	8.01	8.31	7.63	0.68	0.00191	0.00641	98098207	98103361	5155	2	17921	ENSMUST00000155637.7	0	ENSMUSG00000030761	Myo7a	myosin VIIA
chr11	98345186	98345685	500	*	Promoter (2-3kb)	11	7.47	7.77	7.09	0.68	0.0149	0.0364	98348404	98357796	9393	1	19049	ENSMUST00000078694.12	-2719	ENSMUSG00000061718	Ppp1r1b	protein phosphatase 1, regulatory inhibitor subunit 1B
chrX	98380209	98380708	500	*	Distal Intergenic	20	7.26	7.56	6.88	0.68	0.0206	0.0479	98563569	98578435	14867	2	94190	ENSMUST00000154920.1	197727	ENSMUSG00000031214	Ophn1	oligophrenin 1
chr15	98484452	98484951	500	*	Promoter (1-2kb)	15	7.52	7.82	7.14	0.68	0.0072	0.0197	98480400	98482721	2322	2	16770	ENSMUST00000023726.4	-1731	ENSMUSG00000022991	Lalba	lactalbumin, alpha
chr7	98489695	98490194	500	*	Promoter (<=1kb)	7	8.46	8.75	8.08	0.68	0.00166	0.00568	98489697	98502181	12485	1	434215	ENSMUST00000205956.1	0	ENSMUSG00000090958	Lrrc32	leucine rich repeat containing 32
chr10	98660710	98661209	500	*	Intron (ENSMUST00000217680.1/ENSMUST00000217680.1, intron 1 of 1)	10	7.52	7.82	7.14	0.68	0.00671	0.0186	98914406	98987122	72717	1	67972	ENSMUST00000219557.1	-253197	ENSMUSG00000019943	Atp2b1	ATPase, Ca++ transporting, plasma membrane 1
chr5	99214361	99214860	500	*	Downstream (2-3kb)	5	7.27	7.57	6.89	0.68	0.013	0.0325	99227794	99234066	6273	2	320292	ENSMUST00000166632.1	19206	ENSMUSG00000089809	Rasgef1b	RasGEF domain family, member 1B
chr15	99457613	99458112	500	*	Promoter (<=1kb)	15	8.98	9.28	8.6	0.68	0.000518	0.00208	99422035	99457748	35714	2	380969	ENSMUST00000023747.13	0	ENSMUSG00000023009	Nckap5l	NCK-associated protein 5-like
chr7	99539376	99539875	500	*	Promoter (<=1kb)	7	8.5	8.8	8.11	0.68	0.000248	0.0011	99539669	99588136	48468	1	109689	ENSMUST00000161525.1	0	ENSMUSG00000018909	Arrb1	arrestin, beta 1
chr11	100323554	100324053	500	*	Promoter (2-3kb)	11	7.5	7.8	7.12	0.68	0.0122	0.0308	100320884	100321533	650	1	20918	ENSMUST00000132618.1	2670	ENSMUSG00000035530	Eif1	eukaryotic translation initiation factor 1
chr13	100492345	100492844	500	*	Promoter (<=1kb)	13	7.96	8.26	7.58	0.68	0.00224	0.00734	100468580	100492561	23982	2	23894	ENSMUST00000066984.13	0	ENSMUSG00000021639	Gtf2h2	general transcription factor II H, polypeptide 2
chr7	100582605	100583104	500	*	Promoter (<=1kb)	7	8.27	8.57	7.89	0.68	0.000785	0.00297	100545751	100583102	37352	2	52443	ENSMUST00000150042.7	0	ENSMUSG00000030706	Mrpl48	mitochondrial ribosomal protein L48
chr15	100636647	100637146	500	*	Promoter (<=1kb)	15	7.91	8.21	7.54	0.68	0.00306	0.00956	100621339	100636855	15517	2	207818	ENSMUST00000066068.6	0	ENSMUSG00000053559	Smagp	small cell adhesion glycoprotein
chr7	100974503	100975002	500	*	Promoter (<=1kb)	7	8.12	8.42	7.74	0.68	0.00306	0.00956	100939478	100974649	35172	2	233571	ENSMUST00000209196.1	0	ENSMUSG00000048779	P2ry6	pyrimidinergic receptor P2Y, G-protein coupled, 6
chr15	101295076	101295575	500	*	Promoter (1-2kb)	15	7.21	7.51	6.83	0.68	0.0186	0.0441	101293232	101297426	4195	1	77717	ENSMUST00000191426.1	1844	ENSMUSG00000075408	Smim41	small integral membrane protein 41
chr11	101417140	101417639	500	*	Promoter (<=1kb)	11	8.22	8.52	7.85	0.68	0.000956	0.00353	101406839	101417615	10777	2	69684	ENSMUST00000070395.8	0	ENSMUSG00000075528	Aarsd1	alanyl-tRNA synthetase domain containing 1
chr11	101891357	101891856	500	*	Promoter (2-3kb)	11	7.43	7.73	7.05	0.68	0.0187	0.0441	101877510	101894374	16865	2	17285	ENSMUST00000057054.7	2518	ENSMUSG00000001493	Meox1	mesenchyme homeobox 1
chr3	102335112	102335611	500	*	Intron (ENSMUST00000196720.4/319951, intron 2 of 4)	3	7.15	7.45	6.77	0.68	0.0189	0.0446	102262839	102287976	25138	1	319951	ENSMUST00000196659.1	72273	ENSMUSG00000105891	A230001M10Rik	RIKEN cDNA A230001M10 gene
chr9	102625971	102626470	500	*	Promoter (<=1kb)	9	9.33	9.63	8.96	0.68	3.44e-06	2.56e-05	102586578	102626124	39547	2	28135	ENSMUST00000093791.9	0	ENSMUSG00000032534	Cep63	centrosomal protein 63
chr12	102757660	102758159	500	*	Promoter (<=1kb)	12	9.24	9.55	8.86	0.68	2.29e-05	0.000137	102719975	102757765	37791	2	100233175	ENSMUST00000179306.1	0	ENSMUSG00000091931	Gon7	GON7 subunit of KEOPS complex
chr11	103158860	103159359	500	*	Distal Intergenic	11	8.95	9.25	8.58	0.68	0.000138	0.00066	103171107	103198901	27795	1	57778	ENSMUST00000042286.11	-11748	ENSMUSG00000055805	Fmnl1	formin-like 1
chr8	106925011	106925510	500	*	Distal Intergenic	8	7.82	8.12	7.43	0.68	0.00231	0.00754	106935750	107019714	83965	1	20650	ENSMUST00000212524.1	-10240	ENSMUSG00000041308	Sntb2	syntrophin, basic 2
chr11	107470208	107470707	500	*	Promoter (<=1kb)	11	8.08	8.39	7.7	0.68	0.000985	0.00363	107207892	107470699	262808	2	71795	ENSMUST00000103064.9	0	ENSMUSG00000040430	Pitpnc1	phosphatidylinositol transfer protein, cytoplasmic 1
chr4	108058052	108058551	500	*	Intron (ENSMUST00000044248.13/242608, intron 1 of 11)	4	8.12	8.42	7.74	0.68	0.00147	0.00511	108044268	108047879	3612	2	20280	ENSMUST00000145721.1	-10173	ENSMUSG00000028603	Scp2	sterol carrier protein 2, liver
chr12	108333984	108334483	500	*	Promoter (<=1kb)	12	9.55	9.85	9.17	0.68	1.06e-06	9.08e-06	108334381	108362234	27854	1	13116	ENSMUST00000021684.5	0	ENSMUSG00000021259	Cyp46a1	cytochrome P450, family 46, subfamily a, polypeptide 1
chr9	108988001	108988500	500	*	Promoter (1-2kb)	9	7.42	7.72	7.03	0.68	0.0155	0.0377	108986010	108987164	1155	1	171530	ENSMUST00000052724.4	1991	ENSMUSG00000049699	Ucn2	urocortin 2
chr9	109059225	109059724	500	*	Promoter (<=1kb)	9	9.12	9.42	8.73	0.68	2.03e-05	0.000123	109057938	109059251	1314	2	22040	ENSMUST00000112053.1	0	ENSMUSG00000049734	Trex1	three prime repair exonuclease 1
chr9	110532084	110532583	500	*	Promoter (<=1kb)	9	9.54	9.84	9.16	0.68	3.96e-06	2.91e-05	110532597	110618633	86037	1	235626	ENSMUST00000153838.7	-14	ENSMUSG00000044791	Setd2	SET domain containing 2
chr8	110715988	110716487	500	*	Promoter (4-5kb)	8	7.88	8.19	7.5	0.68	0.00239	0.00777	110721476	110741400	19925	1	244654	ENSMUST00000052457.14	-4989	ENSMUSG00000033763	Mtss2	MTSS I-BAR domain containing 2
chr7	110864795	110865294	500	*	Promoter (1-2kb)	7	7.35	7.65	6.97	0.68	0.0177	0.0423	110850607	110863239	12633	2	114332	ENSMUST00000033050.4	-1556	ENSMUSG00000030787	Lyve1	lymphatic vessel endothelial hyaluronan receptor 1
chr8	111743670	111744169	500	*	Promoter (<=1kb)	8	8.68	8.98	8.3	0.68	0.00115	0.00413	111710474	111743809	33336	2	12927	ENSMUST00000166232.3	0	ENSMUSG00000031955	Bcar1	breast cancer anti-estrogen resistance 1
chr12	111966800	111967299	500	*	Promoter (<=1kb)	12	8.68	8.98	8.3	0.68	0.000217	0.000978	111961375	111966977	5603	2	70257	ENSMUST00000021719.6	0	ENSMUSG00000021290	Atp5mpl	ATP synthase membrane subunit 6.8PL
chr13	112463752	112464251	500	*	Promoter (<=1kb)	13	9.57	9.87	9.18	0.68	8.57e-06	5.76e-05	112464070	112510086	46017	1	16195	ENSMUST00000183663.7	0	ENSMUSG00000021756	Il6st	interleukin 6 signal transducer
chr12	112743085	112743584	500	*	Promoter (<=1kb)	12	8.32	8.62	7.94	0.68	0.000409	0.00169	112743588	112744804	1217	1	217882	ENSMUST00000221853.1	-4	ENSMUSG00000072825	Cep170b	centrosomal protein 170B
chr7	112953617	112954116	500	*	Promoter (<=1kb)	7	8.49	8.79	8.11	0.68	0.000623	0.00244	112953962	112957457	3496	1	78748	ENSMUST00000182858.1	0	ENSMUSG00000098132	Rassf10	Ras association (RalGDS/AF-6) domain family (N-terminal) member 10
chr7	113164706	113165205	500	*	Distal Intergenic	7	7.44	7.74	7.06	0.68	0.0105	0.0272	113100168	113142023	41856	2	75239	ENSMUST00000209589.1	-22683	ENSMUSG00000110009	4930543E12Rik	RIKEN cDNA 4930543E12 gene
chr6	113623809	113624308	500	*	Promoter (<=1kb)	6	9.04	9.34	8.66	0.68	0.000185	0.000852	113623959	113631633	7675	1	22346	ENSMUST00000035673.7	0	ENSMUSG00000033933	Vhl	von Hippel-Lindau tumor suppressor
chr6	114478644	114479143	500	*	Intron (ENSMUST00000088987.2/15465, intron 2 of 2)	6	7.9	8.2	7.52	0.68	0.00304	0.00952	114458519	114482468	23950	1	15465	ENSMUST00000160780.1	20125	ENSMUSG00000053004	Hrh1	histamine receptor H1
chr11	115765137	115765636	500	*	Promoter (<=1kb)	11	9	9.3	8.62	0.68	2.63e-05	0.000154	115765433	115799366	33934	1	71947	ENSMUST00000093912.10	0	ENSMUSG00000020747	Tmem94	transmembrane protein 94
chr11	115933340	115933839	500	*	Promoter (<=1kb)	11	8.09	8.39	7.71	0.68	0.00489	0.0142	115892595	115933477	40883	2	170472	ENSMUST00000021097.9	0	ENSMUSG00000020752	Recql5	RecQ protein-like 5
chr11	116040524	116041023	500	*	Promoter (1-2kb)	11	7.7	8	7.33	0.68	0.00434	0.0128	116038657	116061214	22558	1	217331	ENSMUST00000150759.7	1867	ENSMUSG00000020770	Unk	unkempt family zinc finger
chr4	116123549	116124048	500	*	Promoter (<=1kb)	4	7.47	7.77	7.09	0.68	0.0098	0.0256	116096916	116123685	26770	2	19366	ENSMUST00000102705.9	0	ENSMUSG00000028702	Rad54l	RAD54 like (S. cerevisiae)
chr11	116168001	116168500	500	*	Promoter (<=1kb)	11	8.8	9.1	8.42	0.68	6.2e-05	0.000327	116142285	116168153	25869	2	217335	ENSMUST00000103031.7	0	ENSMUSG00000020776	Fbf1	Fas (TNFRSF6) binding factor 1
chr10	117746204	117746703	500	*	Promoter (<=1kb)	10	8.48	8.78	8.1	0.68	0.000697	0.00268	117733679	117746365	12687	2	215436	ENSMUST00000079041.6	0	ENSMUSG00000060181	Slc35e3	solute carrier family 35, member E3
chr2	117748843	117749342	500	*	Distal Intergenic	2	7.34	7.64	6.96	0.68	0.0139	0.0344	117806678	117812813	6136	2	100504728	ENSMUST00000154409.1	63471	NA	Gm13985	predicted gene 13985
chr11	117873197	117873696	500	*	Promoter (<=1kb)	11	8.09	8.39	7.71	0.68	0.0023	0.00751	117867952	117873459	5508	2	71776	ENSMUST00000033230.7	0	ENSMUSG00000017713	Tha1	threonine aldolase 1
chr14	118151613	118152112	500	*	Intron (ENSMUST00000022728.3/58245, intron 3 of 8)	14	7.31	7.61	6.93	0.68	0.0115	0.0294	118137158	118163261	26104	1	58245	ENSMUST00000022728.3	14455	ENSMUSG00000022131	Gpr180	G protein-coupled receptor 180
chr4	118291201	118291700	500	*	Promoter (<=1kb)	4	8.18	8.48	7.8	0.68	0.00387	0.0117	118208213	118291405	83193	2	19268	ENSMUST00000049074.12	0	ENSMUSG00000033295	Ptprf	protein tyrosine phosphatase, receptor type, F
chr2	118597940	118598439	500	*	Promoter (<=1kb)	2	8.29	8.59	7.91	0.68	0.00111	0.00401	118598211	118641591	43381	1	12236	ENSMUST00000038341.7	0	ENSMUSG00000040084	Bub1b	BUB1B, mitotic checkpoint serine/threonine kinase
chr2	118883323	118883822	500	*	Distal Intergenic	2	8.07	8.37	7.69	0.68	0.00276	0.00876	118876433	118877900	1468	1	56357	ENSMUST00000154104.1	6890	ENSMUSG00000027332	Ivd	isovaleryl coenzyme A dehydrogenase
chr11	119299856	119300355	500	*	Promoter (<=1kb)	11	8.38	8.69	8	0.68	0.000365	0.00154	119288363	119300089	11727	2	192170	ENSMUST00000026667.14	0	ENSMUSG00000025580	Eif4a3	eukaryotic translation initiation factor 4A3
chr11	119948800	119949299	500	*	Intron (ENSMUST00000075180.11/108100, intron 1 of 13)	11	7.6	7.91	7.22	0.68	0.0148	0.0364	119943472	119981419	37948	1	108100	ENSMUST00000146566.1	5328	ENSMUSG00000025372	Baiap2	brain-specific angiogenesis inhibitor 1-associated protein 2
chr9	120027403	120027902	500	*	Promoter (3-4kb)	9	8.66	8.97	8.28	0.68	0.000107	0.000528	120013755	120023598	9844	2	22437	ENSMUST00000111635.2	-3805	ENSMUSG00000079243	Xirp1	xin actin-binding repeat containing 1
chr11	120041642	120042141	500	*	Promoter (<=1kb)	11	8.22	8.52	7.84	0.68	0.00214	0.00707	120007320	120041782	34463	2	11302	ENSMUST00000103019.1	0	ENSMUSG00000025375	Aatk	apoptosis-associated tyrosine kinase
chr11	120261327	120261826	500	*	Intron (ENSMUST00000122148.7/268515, intron 3 of 27)	11	8.59	8.89	8.21	0.68	0.000198	0.000904	120236699	120292282	55584	1	268515	ENSMUST00000118987.1	24628	ENSMUSG00000039741	Bahcc1	BAH domain and coiled-coil containing 1
chr5	120605611	120606110	500	*	Exon (ENSMUST00000147596.1/ENSMUST00000147596.1, exon 1 of 3)	5	7.8	8.1	7.42	0.68	0.00339	0.0104	120602104	120611637	9534	2	100764	ENSMUST00000156356.1	5527	ENSMUSG00000029600	Rita1	RBPJ interacting and tubulin associated 1
chr7	120835611	120836110	500	*	Promoter (6-7kb)	7	8.85	9.15	8.48	0.68	0.000241	0.00107	120842831	120907450	64620	1	13631	ENSMUST00000047875.15	-6721	ENSMUSG00000035064	Eef2k	eukaryotic elongation factor-2 kinase
chr14	121339873	121340372	500	*	Intron (ENSMUST00000079817.7/223255, intron 1 of 10)	14	7.93	8.23	7.55	0.68	0.00188	0.00632	121302289	121359868	57580	2	223255	ENSMUST00000226161.1	19496	ENSMUSG00000063410	Stk24	serine/threonine kinase 24
chr9	121710024	121710523	500	*	Promoter (<=1kb)	9	8.77	9.06	8.39	0.68	0.000265	0.00116	121710329	121712921	2593	1	26901	ENSMUST00000035113.10	0	ENSMUSG00000032526	Ss18l2	SS18, nBAF chromatin remodeling complex subunit like 2
chr5	121842661	121843160	500	*	Promoter (5-6kb)	5	8.67	8.96	8.29	0.68	0.000624	0.00244	121819107	121837646	18540	2	16923	ENSMUST00000197892.2	-5015	ENSMUSG00000042594	Sh2b3	SH2B adaptor protein 3
chr8	122333058	122333557	500	*	Promoter (<=1kb)	8	7.99	8.29	7.61	0.68	0.00265	0.00848	122333698	122335029	1332	1	22761	ENSMUST00000177356.1	-141	ENSMUSG00000049577	Zfpm1	zinc finger protein, multitype 1
chr8	123185565	123186064	500	*	Promoter (<=1kb)	8	8.34	8.64	7.96	0.68	0.000566	0.00225	123186242	123201812	15571	1	13479	ENSMUST00000019422.5	-178	ENSMUSG00000019278	Dpep1	dipeptidase 1
chr8	123236034	123236533	500	*	Promoter (<=1kb)	8	8.46	8.76	8.08	0.68	0.000578	0.00228	123229801	123236207	6407	2	78779	ENSMUST00000211845.1	0	ENSMUSG00000033594	Spata2l	spermatogenesis associated 2-like
chr9	123260610	123261109	500	*	Promoter (<=1kb)	9	8.04	8.34	7.66	0.68	0.00515	0.0148	123259053	123260764	1712	2	72309	ENSMUST00000068140.5	0	ENSMUSG00000054871	Tmem158	transmembrane protein 158
chr7	123377656	123378155	500	*	Promoter (<=1kb)	7	8.92	9.22	8.54	0.68	2.84e-05	0.000165	123377982	123430358	52377	1	30949	ENSMUST00000033025.6	0	ENSMUSG00000030763	Lcmt1	leucine carboxyl methyltransferase 1
chr9	123928836	123929335	500	*	Distal Intergenic	9	7.88	8.18	7.5	0.68	0.00249	0.00804	123962124	123968692	6569	2	12768	ENSMUST00000026911.5	39357	ENSMUSG00000025804	Ccr1	chemokine (C-C motif) receptor 1
chr7	126928604	126929103	500	*	Promoter (<=1kb)	7	8.39	8.69	8.01	0.68	0.00232	0.00757	126928879	126945631	16753	1	233877	ENSMUST00000032924.5	0	ENSMUSG00000030685	Kctd13	potassium channel tetramerisation domain containing 13
chr7	127935274	127935773	500	*	Promoter (<=1kb)	7	9.21	9.51	8.83	0.68	9.84e-06	6.49e-05	127932638	127935479	2842	2	77613	ENSMUST00000153110.7	0	ENSMUSG00000070371	Prss36	protease, serine 36
chr6	128842832	128843331	500	*	Exon (ENSMUST00000203263.1/ENSMUST00000203263.1, exon 1 of 2)	6	8.68	8.98	8.3	0.68	0.000254	0.00112	128813706	128826331	12626	2	80782	ENSMUST00000032472.10	-16501	ENSMUSG00000079298	Klrb1b	killer cell lectin-like receptor subfamily B member 1B
chr2	128943683	128944182	500	*	Promoter (<=1kb)	2	9.09	9.39	8.71	0.68	3.73e-05	0.000209	128926268	128944077	17810	2	57432	ENSMUST00000028866.8	0	ENSMUSG00000027387	Zc3h8	zinc finger CCCH type containing 8
chr1	131478740	131479239	500	*	Intron (ENSMUST00000097588.8/14270, intron 2 of 22)	1	7.52	7.82	7.15	0.68	0.0121	0.0307	131436675	131504366	67692	2	14270	ENSMUST00000187273.2	25127	ENSMUSG00000026425	Srgap2	SLIT-ROBO Rho GTPase activating protein 2
chr5	131515735	131516234	500	*	Intron (ENSMUST00000161226.8/319974, intron 6 of 18)	5	7.73	8.03	7.36	0.68	0.00357	0.0109	131476742	131534397	57656	2	319974	ENSMUST00000183153.1	18163	ENSMUSG00000029673	Auts2	autism susceptibility candidate 2
chr1	132384227	132384726	500	*	Intron (ENSMUST00000045473.15/68875, intron 1 of 4)	1	7.31	7.6	6.93	0.68	0.0117	0.0297	132356323	132390318	33996	2	68875	ENSMUST00000132435.1	5592	ENSMUSG00000042066	Tmcc2	transmembrane and coiled-coil domains 2
chr2	132589825	132590324	500	*	Promoter (2-3kb)	2	8.34	8.64	7.95	0.68	0.000739	0.00282	132553957	132587729	33773	2	74182	ENSMUST00000110135.2	-2096	ENSMUSG00000027346	Gpcpd1	glycerophosphocholine phosphodiesterase 1
chr4	132958987	132959486	500	*	Distal Intergenic	4	8.52	8.82	8.14	0.68	0.000179	0.000825	132974095	132984360	10266	1	14191	ENSMUST00000124451.1	-14609	ENSMUSG00000028874	Fgr	FGR proto-oncogene, Src family tyrosine kinase
chr7	133123949	133124448	500	*	Promoter (<=1kb)	7	8.85	9.16	8.47	0.68	0.000173	0.000802	133025702	133124354	98653	2	13017	ENSMUST00000171882.7	0	ENSMUSG00000030970	Ctbp2	C-terminal binding protein 2
chr5	134184289	134184788	500	*	Promoter (<=1kb)	5	9.49	9.79	9.11	0.68	8.2e-07	7.23e-06	134184027	134218146	34120	1	114674	ENSMUST00000016086.9	262	ENSMUSG00000015942	Gtf2ird2	GTF2I repeat domain containing 2
chr6	134659333	134659832	500	*	Intron (ENSMUST00000166591.7/67774, intron 2 of 3)	6	7.39	7.69	7.02	0.68	0.0143	0.0353	134641255	134686301	45047	1	67774	ENSMUST00000203234.1	18078	ENSMUSG00000042992	Borcs5	BLOC-1 related complex subunit 5
chr6	134917022	134917521	500	*	Promoter (2-3kb)	6	7.75	8.05	7.37	0.68	0.00985	0.0257	134920401	134925513	5113	1	12576	ENSMUST00000003115.8	-2880	ENSMUSG00000003031	Cdkn1b	cyclin-dependent kinase inhibitor 1B
chr6	135167971	135168470	500	*	Promoter (<=1kb)	6	8.28	8.58	7.9	0.68	0.00232	0.00757	135137522	135168215	30694	2	15199	ENSMUST00000045855.8	0	ENSMUSG00000042770	Hebp1	heme binding protein 1
chr6	135334009	135334508	500	*	Intron (ENSMUST00000203686.1/ENSMUST00000203686.1, intron 3 of 3)	6	7.55	7.85	7.17	0.68	0.00755	0.0205	135312155	135319561	7407	2	102640545	ENSMUST00000203442.1	-14448	ENSMUSG00000107768	Gm36582	predicted gene, 36582
chr7	136406148	136406647	500	*	Distal Intergenic	7	7.72	8.02	7.34	0.68	0.00482	0.014	136332216	136349415	17200	2	330664	ENSMUST00000209560.1	-56733	ENSMUSG00000109633	C230079O03Rik	RIKEN cDNA C230079O03 gene
chr3	136508475	136508974	500	*	Distal Intergenic	3	7.3	7.6	6.92	0.68	0.0208	0.0482	136435270	136449349	14080	2	70055	ENSMUST00000189233.1	-59126	ENSMUSG00000099508	1700030L20Rik	RIKEN cDNA 1700030L20 gene
chr2	136911940	136912439	500	*	Intron (ENSMUST00000028737.12/74243, intron 2 of 5)	2	7.38	7.68	7	0.68	0.0104	0.027	136905543	137069778	164236	1	74243	ENSMUST00000180277.2	6397	ENSMUSG00000027281	Slx4ip	SLX4 interacting protein
chr5	137072238	137072737	500	*	Promoter (<=1kb)	5	9.09	9.39	8.7	0.68	6.05e-05	0.00032	137061504	137072259	10756	2	18787	ENSMUST00000041388.10	0	ENSMUSG00000037411	Serpine1	serine (or cysteine) peptidase inhibitor, clade E, member 1
chr5	137741044	137741543	500	*	Promoter (<=1kb)	5	8.77	9.07	8.39	0.68	0.00113	0.00408	137732929	137741102	8174	2	243300	ENSMUST00000149512.2	0	ENSMUSG00000045348	Nyap1	neuronal tyrosine-phosphorylated phosphoinositide 3-kinase adaptor 1
chr4	137942226	137942725	500	*	Intron (ENSMUST00000102518.9/230857, intron 9 of 19)	4	7.84	8.14	7.46	0.68	0.0107	0.0277	137913471	137935387	21917	1	230857	ENSMUST00000151110.3	28755	ENSMUSG00000057530	Ece1	endothelin converting enzyme 1
chr5	138255401	138255900	500	*	Promoter (<=1kb)	5	8.95	9.25	8.57	0.68	6.39e-05	0.000335	138255482	138259395	3914	1	66096	ENSMUST00000062067.7	0	ENSMUSG00000050552	Lamtor4	late endosomal/lysosomal adaptor, MAPK and MTOR activator 4
chr4	138319471	138319970	500	*	Promoter (3-4kb)	4	7.39	7.69	7.01	0.68	0.0105	0.0272	138313409	138316426	3018	2	68943	ENSMUST00000105816.7	-3045	ENSMUSG00000028756	Pink1	PTEN induced putative kinase 1
chr4	139599118	139599617	500	*	Promoter (3-4kb)	4	8.58	8.88	8.2	0.68	0.000161	0.000753	139603186	139662691	59506	1	212647	ENSMUST00000178644.1	-3569	ENSMUSG00000028737	Aldh4a1	aldehyde dehydrogenase 4 family, member A1
chr5	140648897	140649396	500	*	Promoter (<=1kb)	5	9.6	9.9	9.22	0.68	1.13e-06	9.58e-06	140620578	140649025	28448	2	78339	ENSMUST00000197452.4	0	ENSMUSG00000036565	Ttyh3	tweety family member 3
chr2	142901296	142901795	500	*	Promoter (<=1kb)	2	8.97	9.27	8.6	0.68	0.000236	0.00105	142617474	142901519	284046	2	16558	ENSMUST00000230763.1	0	ENSMUSG00000038844	Kif16b	kinesin family member 16B
chr7	143783982	143784481	500	*	Promoter (<=1kb)	7	8.42	8.72	8.04	0.68	0.000875	0.00327	143778363	143784500	6138	2	244238	ENSMUST00000054048.9	19	ENSMUSG00000048965	Mrgpre	MAS-related GPR, member E
chr6	144711183	144711682	500	*	Intron (ENSMUST00000141102.7/20678, intron 1 of 13)	6	7.3	7.6	6.92	0.68	0.017	0.0409	144679702	144693584	13883	1	66760	ENSMUST00000154167.1	31481	ENSMUSG00000085785	Sox5os3	SRY (sex determining region Y)-box 5, opposite strand 3
chr6	146685742	146686241	500	*	Distal Intergenic	6	8.75	9.05	8.37	0.68	8.42e-05	0.000427	146657218	146665403	8186	1	74925	ENSMUST00000146754.1	28524	ENSMUSG00000085238	4930479D17Rik	RIKEN cDNA 4930479D17 gene
chr4	147940574	147941073	500	*	Promoter (<=1kb)	4	8.82	9.12	8.43	0.68	0.000457	0.00187	147940895	147947314	6420	1	77034	ENSMUST00000103232.1	0	ENSMUSG00000044496	2510039O18Rik	RIKEN cDNA 2510039O18 gene
chr5	148409377	148409876	500	*	Promoter (9-10kb)	5	7.58	7.88	7.2	0.68	0.00873	0.0232	148327410	148399904	72495	2	11987	ENSMUST00000048116.14	-9473	ENSMUSG00000041313	Slc7a1	solute carrier family 7 (cationic amino acid transporter, y+ system), member 1
chr4	150583328	150583827	500	*	Intron (ENSMUST00000105682.8/68703, intron 12 of 22)	4	8.46	8.76	8.09	0.68	0.000409	0.00169	150569657	150612069	42413	1	68703	ENSMUST00000137112.1	13671	ENSMUSG00000039852	Rere	arginine glutamic acid dipeptide (RE) repeats
chr3	152304237	152304736	500	*	Promoter (6-7kb)	3	8.58	8.88	8.2	0.68	0.000169	0.000786	152290855	152297630	6776	2	215708	ENSMUST00000199963.1	-6607	ENSMUSG00000054942	Miga1	mitoguardin 1
chr4	154963966	154964465	500	*	Promoter (<=1kb)	4	9.36	9.66	8.97	0.68	1e-05	6.6e-05	154964123	154980871	16749	1	269614	ENSMUST00000030931.10	0	ENSMUSG00000029056	Pank4	pantothenate kinase 4
chr2	157135034	157135533	500	*	Promoter (<=1kb)	2	8.66	8.96	8.29	0.68	0.000633	0.00247	157097533	157135265	37733	2	56045	ENSMUST00000057725.9	0	ENSMUSG00000027639	Samhd1	SAM domain and HD domain, 1
chr3	157533890	157534389	500	*	Promoter (<=1kb)	3	8.73	9.03	8.35	0.68	0.00029	0.00126	157527515	157534090	6576	2	381498	ENSMUST00000196791.1	0	ENSMUSG00000105834	4930592C13Rik	RIKEN cDNA 4930592C13 gene
chr2	160982564	160983063	500	*	Promoter (1-2kb)	2	7.53	7.83	7.14	0.68	0.0134	0.0333	160980482	160985046	4565	2	71389	ENSMUST00000155918.1	1983	ENSMUSG00000057133	Chd6	chromodomain helicase DNA binding protein 6
chr1	162986089	162986588	500	*	Promoter (1-2kb)	1	8.35	8.65	7.97	0.68	0.000498	0.00201	162963514	162984528	21015	2	14262	ENSMUST00000142759.1	-1561	ENSMUSG00000026691	Fmo3	flavin containing monooxygenase 3
chr2	163640424	163640923	500	*	Promoter (3-4kb)	2	7.4	7.7	7.01	0.68	0.00854	0.0228	163644850	163645800	951	1	68386	ENSMUST00000076667.1	-3927	ENSMUSG00000058812	0610039K10Rik	RIKEN cDNA 0610039K10 gene
chr2	165287511	165288010	500	*	Promoter (<=1kb)	2	8.45	8.75	8.06	0.68	0.00192	0.00644	165276554	165287755	11202	2	228875	ENSMUST00000109298.7	0	ENSMUSG00000017664	Slc35c2	solute carrier family 35, member C2
chr1	165677134	165677633	500	*	Intron (ENSMUST00000097474.8/226594, intron 1 of 5)	1	7.78	8.08	7.4	0.68	0.00314	0.00977	165648947	165708048	59102	2	226594	ENSMUST00000040357.10	30415	ENSMUSG00000040723	Rcsd1	RCSD domain containing 1
chr2	166261683	166262182	500	*	Distal Intergenic	2	7.42	7.72	7.04	0.68	0.0183	0.0433	166273908	166294831	20924	1	670775	ENSMUST00000152987.1	-11726	ENSMUSG00000084840	Gm11468	predicted gene 11468
chr2	167373143	167373642	500	*	Distal Intergenic	2	7.78	8.08	7.4	0.68	0.00387	0.0117	167298444	167349183	50740	2	56336	ENSMUST00000109221.8	-23960	ENSMUSG00000017929	B4galt5	UDP-Gal:betaGlcNAc beta 1,4-galactosyltransferase, polypeptide 5
chr2	173173693	173174192	500	*	Distal Intergenic	2	7.2	7.5	6.82	0.68	0.0196	0.046	173153082	173159271	6190	1	18534	ENSMUST00000136885.1	20611	ENSMUSG00000027513	Pck1	phosphoenolpyruvate carboxykinase 1, cytosolic
chr2	174463948	174464447	500	*	Promoter (<=1kb)	2	9.34	9.64	8.95	0.68	2.35e-06	1.83e-05	174461072	174464105	3034	2	67126	ENSMUST00000016396.7	0	ENSMUSG00000016252	Atp5e	ATP synthase, H+ transporting, mitochondrial F1 complex, epsilon subunit
chr1	178187087	178187586	500	*	Promoter (<=1kb)	1	7.47	7.77	7.09	0.68	0.00934	0.0246	178187417	178250901	63485	1	78825	ENSMUST00000161075.7	0	ENSMUSG00000026502	Desi2	desumoylating isopeptidase 2
chr1	180428264	180428763	500	*	Distal Intergenic	1	7.77	8.06	7.39	0.68	0.00459	0.0135	180437882	180462612	24731	2	381310	ENSMUST00000210737.1	33849	ENSMUSG00000053963	Stum	mechanosensory transduction mediator
chr1	194995169	194995668	500	*	Exon (ENSMUST00000192325.1/ENSMUST00000192325.1, exon 1 of 1)	1	7.71	8.01	7.34	0.68	0.00653	0.0182	194955759	194976960	21202	2	320400	ENSMUST00000180780.2	-18209	ENSMUSG00000097325	Gm16897	predicted gene, 16897
chr1	195033900	195034399	500	*	Promoter (2-3kb)	1	7.79	8.09	7.41	0.68	0.00251	0.00808	195037040	195037120	81	1	723963	ENSMUST00000083478.3	-2641	ENSMUSG00000065412	Mir29b-2	microRNA 29b-2
chr15	3707618	3708117	500	*	Distal Intergenic	15	7.65	7.95	7.28	0.67	0.0128	0.0322	3384309	3583492	199184	2	14600	ENSMUST00000161180.1	-124126	ENSMUSG00000055737	Ghr	growth hormone receptor
chr11	3913635	3914134	500	*	Promoter (<=1kb)	11	9.03	9.32	8.65	0.67	0.000129	0.000621	3907021	3914664	7644	2	103710	ENSMUST00000109995.1	530	ENSMUSG00000048807	Slc35e4	solute carrier family 35, member E4
chr8	4324947	4325446	500	*	Promoter (<=1kb)	8	8.56	8.85	8.18	0.67	0.00464	0.0136	4285382	4325413	40032	2	15568	ENSMUST00000098950.5	0	ENSMUSG00000040028	Elavl1	ELAV (embryonic lethal, abnormal vision)-like 1 (Hu antigen R)
chr16	4913670	4914169	500	*	Promoter (<=1kb)	16	8.19	8.49	7.81	0.67	0.0015	0.00522	4913211	4915819	2609	1	17237	ENSMUST00000230220.1	459	ENSMUSG00000022517	Mgrn1	mahogunin, ring finger 1
chr6	5110371	5110870	500	*	Promoter (<=1kb)	6	7.86	8.16	7.48	0.67	0.00453	0.0133	5110659	5113787	3129	1	243725	ENSMUST00000176136.1	0	ENSMUSG00000032827	Ppp1r9a	protein phosphatase 1, regulatory subunit 9A
chr17	5115929	5116428	500	*	Intron (ENSMUST00000092723.10/239985, intron 3 of 18)	17	8.15	8.45	7.78	0.67	0.00118	0.00423	5040578	5127640	87063	1	239985	ENSMUST00000146703.1	75351	ENSMUSG00000069729	Arid1b	AT rich interactive domain 1B (SWI-like)
chr12	5213681	5214180	500	*	Intron (ENSMUST00000020958.8/208439, intron 2 of 13)	12	7.65	7.94	7.27	0.67	0.0171	0.0409	5080970	5291381	210412	2	208439	ENSMUST00000218384.1	77201	ENSMUSG00000020627	Klhl29	kelch-like 29
chr18	5536744	5537243	500	*	Intron (ENSMUST00000161921.7/791318, intron 4 of 6)	18	7.4	7.69	7.03	0.67	0.0133	0.0332	5591860	5641385	49526	1	21417	ENSMUST00000224200.2	-54617	ENSMUSG00000024238	Zeb1	zinc finger E-box binding homeobox 1
chr11	6000379	6000878	500	*	Promoter (<=1kb)	11	9.24	9.54	8.87	0.67	4.89e-05	0.000265	5990395	6000448	10054	2	12323	ENSMUST00000130427.7	0	ENSMUSG00000057897	Camk2b	calcium/calmodulin-dependent protein kinase II, beta
chr13	6547848	6548347	500	*	Promoter (<=1kb)	13	9.08	9.37	8.71	0.67	2.95e-05	0.00017	6548149	6580042	31894	1	69617	ENSMUST00000021611.9	0	ENSMUSG00000021193	Pitrm1	pitrilysin metallepetidase 1
chr3	7366345	7366844	500	*	Promoter (<=1kb)	3	8.28	8.58	7.91	0.67	0.000577	0.00228	7366669	7437515	70847	1	18767	ENSMUST00000192468.1	0	ENSMUSG00000027499	Pkia	protein kinase inhibitor, alpha
chr16	8769001	8769500	500	*	Intron (ENSMUST00000160405.7/252870, intron 1 of 31)	16	7.46	7.75	7.08	0.67	0.0155	0.0378	8689595	8792308	102714	2	252870	ENSMUST00000160405.7	22808	ENSMUSG00000022710	Usp7	ubiquitin specific peptidase 7
chr19	8892726	8893225	500	*	Promoter (<=1kb)	19	7.92	8.21	7.54	0.67	0.00364	0.0111	8893005	8897888	4884	1	109077	ENSMUST00000096249.6	0	ENSMUSG00000071652	Ints5	integrator complex subunit 5
chr19	8897787	8898286	500	*	Promoter (<=1kb)	19	8.54	8.84	8.17	0.67	0.00242	0.00783	8898071	8907392	9322	1	14376	ENSMUST00000236563.1	0	ENSMUSG00000071650	Ganab	alpha glucosidase 2 alpha neutral subunit
chr13	9764263	9764762	500	*	Promoter (<=1kb)	13	8.97	9.26	8.59	0.67	0.000561	0.00223	9684836	9764423	79588	2	66505	ENSMUST00000110637.7	0	ENSMUSG00000021156	Zmynd11	zinc finger, MYND domain containing 11
chr19	9899379	9899878	500	*	Promoter (<=1kb)	19	8.84	9.14	8.47	0.67	6.43e-05	0.000337	9872296	9899551	27256	2	16319	ENSMUST00000025562.8	0	ENSMUSG00000024660	Incenp	inner centromere protein
chr18	10029836	10030335	500	*	Promoter (<=1kb)	18	8.57	8.86	8.19	0.67	0.000227	0.00101	9993066	10030141	37076	2	59025	ENSMUST00000092096.13	0	ENSMUSG00000047879	Usp14	ubiquitin specific peptidase 14
chr1	10232819	10233318	500	*	Promoter (<=1kb)	1	8.66	8.95	8.28	0.67	0.000194	0.000887	10173075	10232670	59596	2	211673	ENSMUST00000131556.1	-149	ENSMUSG00000067851	Arfgef1	ADP-ribosylation factor guanine nucleotide-exchange factor 1(brefeldin A-inhibited)
chr18	10617527	10618026	500	*	Promoter (<=1kb)	18	8.29	8.58	7.91	0.67	0.00141	0.00493	10617775	10628230	10456	1	20641	ENSMUST00000002551.4	0	ENSMUSG00000002477	Snrpd1	small nuclear ribonucleoprotein D1
chr8	11550502	11551001	500	*	Promoter (<=1kb)	8	8.86	9.16	8.49	0.67	0.000313	0.00134	11513977	11550783	36807	2	71941	ENSMUST00000049461.6	0	ENSMUSG00000056228	Cars2	cysteinyl-tRNA synthetase 2 (mitochondrial)(putative)
chr11	11957127	11957626	500	*	Promoter (1-2kb)	11	7.69	7.98	7.31	0.67	0.00496	0.0144	11949600	11956024	6425	2	14783	ENSMUST00000142877.1	-1103	ENSMUSG00000020176	Grb10	growth factor receptor bound protein 10
chr18	12102069	12102568	500	*	Intron (ENSMUST00000050228.14/338363, intron 3 of 12)	18	8.14	8.44	7.77	0.67	0.00261	0.00837	12058727	12113421	54695	2	338363	ENSMUST00000211480.1	10853	ENSMUSG00000049411	Tmem241	transmembrane protein 241
chr18	12121252	12121751	500	*	Promoter (<=1kb)	18	8.48	8.78	8.11	0.67	0.000474	0.00193	11981478	12121468	139991	2	338363	ENSMUST00000050228.14	0	ENSMUSG00000049411	Tmem241	transmembrane protein 241
chr2	12301717	12302216	500	*	Promoter (<=1kb)	2	7.3	7.6	6.93	0.67	0.0136	0.0337	12106632	12301922	195291	2	241226	ENSMUST00000028106.10	0	ENSMUSG00000026768	Itga8	integrin alpha 8
chr10	12788021	12788520	500	*	Intron (ENSMUST00000076817.4/22288, intron 1 of 73)	10	7.35	7.65	6.98	0.67	0.0116	0.0295	12747927	12813574	65648	2	22288	ENSMUST00000219163.1	25054	ENSMUSG00000019820	Utrn	utrophin
chr10	13090487	13090986	500	*	Promoter (<=1kb)	10	7.96	8.25	7.58	0.67	0.00608	0.0171	13090691	13124860	34170	1	22634	ENSMUST00000123135.7	0	ENSMUSG00000019817	Plagl1	pleiomorphic adenoma gene-like 1
chr12	13118023	13118522	500	*	Distal Intergenic	12	7.89	8.19	7.51	0.67	0.00422	0.0125	13225161	13229379	4219	2	104721	ENSMUST00000221028.1	110857	ENSMUSG00000037149	Ddx1	DEAD (Asp-Glu-Ala-Asp) box polypeptide 1
chr8	13338374	13338873	500	*	Promoter (<=1kb)	8	8.42	8.72	8.05	0.67	0.00504	0.0146	13338751	13378448	39698	1	21781	ENSMUST00000209885.1	0	ENSMUSG00000038482	Tfdp1	transcription factor Dp 1
chr13	15759035	15759534	500	*	Distal Intergenic	13	7.49	7.78	7.11	0.67	0.0214	0.0494	15781664	15802630	20967	2	71071	ENSMUST00000222681.1	43096	ENSMUSG00000113960	4933412O06Rik	RIKEN cDNA 4933412O06 gene
chr16	17405672	17406171	500	*	Promoter (<=1kb)	16	9.12	9.41	8.75	0.67	0.00115	0.00414	17280352	17405893	125542	2	224020	ENSMUST00000232232.1	0	ENSMUSG00000041720	Pi4ka	phosphatidylinositol 4-kinase alpha
chr16	17796912	17797411	500	*	Promoter (<=1kb)	16	8.2	8.49	7.82	0.67	0.00487	0.0142	17797282	17808293	11012	1	224024	ENSMUST00000012161.4	0	ENSMUSG00000012017	Scarf2	scavenger receptor class F, member 2
chr4	17852960	17853459	500	*	Promoter (<=1kb)	4	7.6	7.9	7.23	0.67	0.00962	0.0252	17853091	17996293	143203	1	17389	ENSMUST00000142434.7	0	ENSMUSG00000028226	Mmp16	matrix metallopeptidase 16
chr19	19111041	19111540	500	*	Promoter (<=1kb)	19	7.41	7.71	7.04	0.67	0.0171	0.041	18930605	19111196	180592	2	225998	ENSMUST00000112832.7	0	ENSMUSG00000036192	Rorb	RAR-related orphan receptor beta
chr3	19187940	19188439	500	*	Promoter (<=1kb)	3	8.82	9.12	8.45	0.67	8.89e-05	0.000448	19188110	19220817	32708	1	67472	ENSMUST00000130645.7	0	ENSMUSG00000027601	Mtfr1	mitochondrial fission regulator 1
chr4	19491168	19491667	500	*	Intron (ENSMUST00000102999.1/30952, intron 15 of 17)	4	8.48	8.77	8.11	0.67	0.000561	0.00223	19540612	19543678	3067	2	70568	ENSMUST00000134025.1	52011	ENSMUSG00000028228	Cpne3	copine III
chr14	20388708	20389207	500	*	Promoter (<=1kb)	14	8.51	8.81	8.14	0.67	0.00145	0.00507	20384638	20388910	4273	2	108671	ENSMUST00000022345.6	0	ENSMUSG00000021811	Dnajc9	DnaJ heat shock protein family (Hsp40) member C9
chr11	20830984	20831483	500	*	Promoter (<=1kb)	11	9.07	9.36	8.69	0.67	0.000211	0.000955	20823576	20831056	7481	2	216551	ENSMUST00000047028.8	0	ENSMUSG00000042363	Lgalsl	lectin, galactoside binding-like
chr10	20952202	20952701	500	*	Promoter (<=1kb)	10	9.44	9.74	9.07	0.67	4.97e-06	3.56e-05	20952547	21080429	127883	1	52906	ENSMUST00000105525.11	0	ENSMUSG00000019986	Ahi1	Abelson helper integration site 1
chr5	21270672	21271171	500	*	3' UTR	5	7.99	8.28	7.61	0.67	0.00157	0.00542	21289789	21315131	25343	1	212167	ENSMUST00000198930.1	-18618	ENSMUSG00000039934	Gsap	gamma-secretase activating protein
chr9	21357209	21357708	500	*	Distal Intergenic	9	7.93	8.22	7.55	0.67	0.00184	0.00621	21348363	21353978	5616	1	68682	ENSMUST00000213535.1	8846	ENSMUSG00000057193	Slc44a2	solute carrier family 44, member 2
chr9	21424608	21425107	500	*	Promoter (<=1kb)	9	9.24	9.54	8.87	0.67	1.57e-05	9.79e-05	21424908	21507754	82847	1	13430	ENSMUST00000165766.8	0	ENSMUSG00000033335	Dnm2	dynamin 2
chr5	21645609	21646108	500	*	Promoter (<=1kb)	5	8.54	8.84	8.17	0.67	0.000376	0.00157	21645813	21661616	15804	1	67211	ENSMUST00000148873.7	0	ENSMUSG00000038525	Armc10	armadillo repeat containing 10
chr4	21727391	21727890	500	*	Promoter (<=1kb)	4	8.08	8.37	7.7	0.67	0.00331	0.0102	21727701	21750546	22846	1	51813	ENSMUST00000065928.10	0	ENSMUSG00000028252	Ccnc	cyclin C
chr19	21780612	21781111	500	*	Promoter (2-3kb)	19	7.32	7.62	6.95	0.67	0.012	0.0305	21778388	21807902	29515	1	83921	ENSMUST00000238079.1	2224	ENSMUSG00000024754	Cemip2	cell migration inducing hyaluronidase 2
chr16	21787649	21788148	500	*	Promoter (<=1kb)	16	8.06	8.36	7.69	0.67	0.0028	0.00888	21761287	21787807	26521	2	74147	ENSMUST00000023559.6	0	ENSMUSG00000022853	Ehhadh	enoyl-Coenzyme A, hydratase/3-hydroxyacyl Coenzyme A dehydrogenase
chr8	22166140	22166639	500	*	Promoter (<=1kb)	8	8.89	9.19	8.52	0.67	0.000306	0.00132	22128283	22166412	38130	2	23954	ENSMUST00000033865.15	0	ENSMUSG00000031478	Nek3	NIMA (never in mitosis gene a)-related expressed kinase 3
chr11	22512424	22512923	500	*	Promoter (<=1kb)	11	8.81	9.11	8.44	0.67	0.000352	0.00149	22512088	22519234	7147	1	103765	ENSMUST00000059319.7	336	ENSMUSG00000049904	Tmem17	transmembrane protein 17
chr7	24207941	24208440	500	*	Promoter (<=1kb)	7	7.5	7.8	7.13	0.67	0.00772	0.0209	24193947	24208149	14203	2	56707	ENSMUST00000086006.11	0	ENSMUSG00000087598	Zfp111	zinc finger protein 111
chr17	24208986	24209485	500	*	Promoter (<=1kb)	17	7.92	8.21	7.54	0.67	0.00363	0.011	24204395	24209404	5010	2	18209	ENSMUST00000234420.1	0	ENSMUSG00000117406	Ntn3	netrin 3
chr10	24453477	24453976	500	*	Distal Intergenic	10	7.72	8.02	7.35	0.67	0.00525	0.0151	24580048	24593758	13711	2	102638890	ENSMUST00000141076.1	139782	NA	Gm15270	predicted gene 15270
chr15	25622114	25622613	500	*	Promoter (<=1kb)	15	8.87	9.16	8.5	0.67	8.55e-05	0.000433	25622525	25813673	191149	1	17909	ENSMUST00000110457.7	0	ENSMUSG00000022272	Myo10	myosin X
chr17	26397297	26397796	500	*	Distal Intergenic	17	7.41	7.71	7.04	0.67	0.0107	0.0277	26414829	26441795	26967	1	240055	ENSMUST00000182897.7	-17033	ENSMUSG00000034413	Neurl1b	neuralized E3 ubiquitin protein ligase 1B
chr15	26895323	26895822	500	*	Promoter (<=1kb)	15	8.78	9.08	8.41	0.67	6.88e-05	0.000357	26540459	26895580	355122	2	448987	ENSMUST00000059204.10	0	ENSMUSG00000043556	Fbxl7	F-box and leucine-rich repeat protein 7
chr17	26972907	26973406	500	*	Promoter (<=1kb)	17	8.87	9.17	8.5	0.67	0.00113	0.00408	26973167	26976203	3037	1	474156	ENSMUST00000120016.2	0	ENSMUSG00000079605	Zbtb9	zinc finger and BTB domain containing 9
chr14	27038657	27039156	500	*	Promoter (<=1kb)	14	9.06	9.36	8.69	0.67	0.000174	0.000804	27038941	27107286	68346	1	171463	ENSMUST00000035336.4	0	ENSMUSG00000040717	Il17rd	interleukin 17 receptor D
chr14	27237776	27238275	500	*	Promoter (<=1kb)	14	7.33	7.63	6.96	0.67	0.0142	0.0351	27238039	27403904	165866	1	71704	ENSMUST00000049206.5	0	ENSMUSG00000021895	Arhgef3	Rho guanine nucleotide exchange factor (GEF) 3
chr7	27507935	27508434	500	*	Promoter (<=1kb)	7	9.32	9.62	8.95	0.67	1.98e-05	0.00012	27507806	27520041	12236	1	19153	ENSMUST00000065487.6	129	ENSMUSG00000053198	Prx	periaxin
chr17	28013220	28013719	500	*	Intron (ENSMUST00000114842.8/224650, intron 12 of 24)	17	8.55	8.84	8.17	0.67	0.000476	0.00193	28007345	28062599	55255	1	224650	ENSMUST00000139173.2	5875	ENSMUSG00000024219	Anks1	ankyrin repeat and SAM domain containing 1
chr14	28283673	28284172	500	*	Intron (ENSMUST00000210135.1/238988, intron 17 of 19)	14	7.23	7.52	6.85	0.67	0.0173	0.0415	28455521	28476003	20483	1	238988	ENSMUST00000224045.1	-171349	ENSMUSG00000040640	Erc2	ELKS/RAB6-interacting/CAST family member 2
chr7	28418237	28418736	500	*	Promoter (4-5kb)	7	8.56	8.86	8.18	0.67	0.000358	0.00151	28407298	28413907	6610	2	233033	ENSMUST00000208676.1	-4330	ENSMUSG00000109336	Samd4b	sterile alpha motif domain containing 4B
chr6	28791218	28791717	500	*	Intron (ENSMUST00000164915.7/56463, intron 14 of 16)	6	7.45	7.75	7.07	0.67	0.00848	0.0227	28776548	28880233	103686	1	56463	ENSMUST00000169579.7	14670	ENSMUSG00000001424	Snd1	staphylococcal nuclease and tudor domain containing 1
chr7	28972316	28972815	500	*	Promoter (2-3kb)	7	7.68	7.98	7.3	0.67	0.0159	0.0386	28972433	28974836	2404	2	73830	ENSMUST00000208810.1	2021	ENSMUSG00000053565	Eif3k	eukaryotic translation initiation factor 3, subunit K
chr19	28990151	28990650	500	*	Promoter (<=1kb)	19	8.96	9.26	8.59	0.67	4.03e-05	0.000224	28990352	29015771	25420	1	67072	ENSMUST00000225310.1	0	ENSMUSG00000024780	Cdc37l1	cell division cycle 37-like 1
chr11	29130490	29130989	500	*	Promoter (<=1kb)	11	8.24	8.53	7.86	0.67	0.000761	0.00289	29130744	29161680	30937	1	71701	ENSMUST00000154924.7	0	ENSMUSG00000020464	Pnpt1	polyribonucleotide nucleotidyltransferase 1
chr6	29164547	29165046	500	*	Promoter (<=1kb)	6	8.35	8.64	7.98	0.67	0.000765	0.00291	29123576	29165006	41431	2	68272	ENSMUST00000007993.15	0	ENSMUSG00000029701	Rbm28	RNA binding motif protein 28
chr10	29313155	29313654	500	*	Promoter (<=1kb)	10	8.77	9.07	8.4	0.67	0.000461	0.00188	29313166	29345560	32395	1	52665	ENSMUST00000160399.7	0	ENSMUSG00000019883	Echdc1	enoyl Coenzyme A hydratase domain containing 1
chr17	29450826	29451325	500	*	Intron (ENSMUST00000234231.1/ENSMUST00000234231.1, intron 1 of 3)	17	8.43	8.72	8.06	0.67	0.00103	0.00376	29490753	29496112	5360	1	18712	ENSMUST00000024811.8	-39428	ENSMUSG00000024014	Pim1	proviral integration site 1
chr17	29514343	29514842	500	*	Distal Intergenic	17	7.34	7.64	6.97	0.67	0.0122	0.0309	29493407	29494964	1558	1	18712	ENSMUST00000234270.1	20936	ENSMUSG00000024014	Pim1	proviral integration site 1
chr6	30210728	30211227	500	*	Downstream (<1kb)	6	7.15	7.44	6.77	0.67	0.0206	0.0478	30214809	30243803	28995	2	22214	ENSMUST00000128141.7	32576	ENSMUSG00000039159	Ube2h	ubiquitin-conjugating enzyme E2H
chr2	30359136	30359635	500	*	Promoter (<=1kb)	2	8.94	9.23	8.57	0.67	0.000147	0.000696	30344809	30359240	14432	2	227700	ENSMUST00000100215.10	0	ENSMUSG00000026860	Sh3glb2	SH3-domain GRB2-like endophilin B2
chr9	31030094	31030593	500	*	Promoter (<=1kb)	9	9.14	9.44	8.77	0.67	0.000238	0.00106	31030644	31070233	39590	1	235132	ENSMUST00000216649.1	-51	ENSMUSG00000047412	Zbtb44	zinc finger and BTB domain containing 44
chr16	31319212	31319711	500	*	Promoter (4-5kb)	16	7.38	7.67	7	0.67	0.0149	0.0365	31296192	31314808	18617	2	11815	ENSMUST00000130560.7	-4404	ENSMUSG00000022548	Apod	apolipoprotein D
chr6	31398501	31399000	500	*	Promoter (<=1kb)	6	8.82	9.12	8.45	0.67	9.03e-05	0.000454	31366885	31398773	31889	2	100503869	ENSMUST00000144232.7	0	ENSMUSG00000086212	Mkln1os	muskelin 1, intracellular mediator containing kelch motifs, opposite strand
chr17	31636959	31637458	500	*	Promoter (<=1kb)	17	7.79	8.09	7.42	0.67	0.00568	0.0161	31608894	31637199	28306	2	12411	ENSMUST00000236853.1	0	ENSMUSG00000024039	Cbs	cystathionine beta-synthase
chr14	31659632	31660131	500	*	Intron (ENSMUST00000128014.1/26363, intron 1 of 2)	14	8.25	8.55	7.88	0.67	0.000855	0.0032	31635648	31641286	5639	2	56794	ENSMUST00000135751.1	-18346	ENSMUSG00000021884	Hacl1	2-hydroxyacyl-CoA lyase 1
chr14	33247579	33248078	500	*	Promoter (2-3kb)	14	7.7	8	7.33	0.67	0.00753	0.0205	33250390	33343303	92914	1	239027	ENSMUST00000131086.2	-2312	ENSMUSG00000063506	Arhgap22	Rho GTPase activating protein 22
chr16	33400102	33400601	500	*	Promoter (<=1kb)	16	8.26	8.56	7.89	0.67	0.00121	0.00434	33400445	33498643	98199	1	22661	ENSMUST00000089677.6	0	ENSMUSG00000022811	Zfp148	zinc finger protein 148
chr8	34108259	34108758	500	*	Promoter (<=1kb)	8	8.98	9.28	8.61	0.67	0.000146	0.000693	34090563	34108536	17974	2	22428	ENSMUST00000117243.7	0	ENSMUSG00000031516	Dctn6	dynactin 6
chr1	34409764	34410263	500	*	Distal Intergenic	1	7.38	7.68	7	0.67	0.0154	0.0376	34433121	34433199	79	2	100628580	ENSMUST00000175111.1	22936	ENSMUSG00000092852	Mir5103	microRNA 5103
chr14	34484674	34485173	500	*	Intron (ENSMUST00000049005.14/12166, intron 1 of 12)	14	7.62	7.92	7.25	0.67	0.00489	0.0142	34443933	34502528	58596	2	12166	ENSMUST00000171551.1	17355	ENSMUSG00000021796	Bmpr1a	bone morphogenetic protein receptor, type 1A
chr17	34646848	34647347	500	*	Promoter (<=1kb)	17	9.42	9.71	9.04	0.67	2.77e-06	2.12e-05	34647146	34655074	7929	1	12915	ENSMUST00000015605.14	0	ENSMUSG00000015461	Atf6b	activating transcription factor 6 beta
chr14	34673586	34674085	500	*	Promoter (<=1kb)	14	9.07	9.36	8.69	0.67	0.000261	0.00115	34673928	34747983	74056	1	218914	ENSMUST00000048263.13	0	ENSMUSG00000041408	Wapl	WAPL cohesin release factor
chr12	35316956	35317455	500	*	Distal Intergenic	12	7.82	8.11	7.45	0.67	0.00901	0.0239	35194811	35194897	87	2	751520	ENSMUST00000102298.1	-122059	ENSMUSG00000076253	Mir680-3	microRNA 680-3
chr3	36000400	36000899	500	*	Promoter (<=1kb)	3	9.12	9.42	8.75	0.67	0.00019	0.000871	36000435	36025106	24672	1	654424	ENSMUST00000124469.1	0	ENSMUSG00000086392	Mccc1os	methylcrotonoyl-Coenzyme A carboxylase 1 (alpha), opposite strand
chr8	36122350	36122849	500	*	Intron (ENSMUST00000110492.1/244418, intron 3 of 5)	8	7.94	8.23	7.57	0.67	0.00303	0.00948	36094861	36106609	11749	1	244418	ENSMUST00000150295.1	27489	ENSMUSG00000050271	Prag1	PEAK1 related kinase activating pseudokinase 1
chr1	36303213	36303712	500	*	Promoter (4-5kb)	1	8.94	9.24	8.57	0.67	3.31e-05	0.000189	36307733	36319203	11471	1	214855	ENSMUST00000126413.7	-4021	ENSMUSG00000037447	Arid5a	AT rich interactive domain 5A (MRF1-like)
chr3	37769250	37769749	500	*	Distal Intergenic	3	8.72	9.02	8.35	0.67	0.000196	0.000894	37714326	37724490	10165	2	381438	ENSMUST00000099128.1	-44760	ENSMUSG00000058174	Gm5148	predicted gene 5148
chr18	38338817	38339316	500	*	Promoter (<=1kb)	18	8.6	8.89	8.22	0.67	0.00648	0.0181	38327535	38338980	11446	2	26384	ENSMUST00000237487.1	0	ENSMUSG00000052102	Gnpda1	glucosamine-6-phosphate deaminase 1
chr18	39196454	39196953	500	*	Intron (ENSMUST00000097593.8/71302, intron 11 of 22)	18	8.36	8.65	7.98	0.67	0.00052	0.00209	39227368	39372511	145144	1	71302	ENSMUST00000154551.7	-30415	ENSMUSG00000036452	Arhgap26	Rho GTPase activating protein 26
chr18	39460775	39461274	500	*	Intron (ENSMUST00000115567.7/14815, intron 2 of 8)	18	7.55	7.85	7.18	0.67	0.0123	0.031	39414482	39487232	72751	2	14815	ENSMUST00000097592.8	25958	ENSMUSG00000024431	Nr3c1	nuclear receptor subfamily 3, group C, member 1
chr18	39636105	39636604	500	*	Exon (ENSMUST00000237284.1/ENSMUST00000237284.1, exon 1 of 3)	18	8.05	8.35	7.67	0.67	0.00232	0.00757	39487128	39519421	32294	2	14815	ENSMUST00000237944.1	-116684	ENSMUSG00000024431	Nr3c1	nuclear receptor subfamily 3, group C, member 1
chr1	39685836	39686335	500	*	Intron (ENSMUST00000151913.2/619289, intron 7 of 14)	1	7.46	7.76	7.08	0.67	0.0186	0.0441	39680932	39691871	10940	2	619289	ENSMUST00000126760.1	5536	ENSMUSG00000057173	Rfx8	regulatory factor X 8
chr6	39725118	39725617	500	*	Promoter (<=1kb)	6	9.09	9.39	8.72	0.67	8.54e-05	0.000433	39603237	39725463	122227	2	109880	ENSMUST00000002487.14	0	ENSMUSG00000002413	Braf	Braf transforming gene
chr19	40302847	40303346	500	*	Promoter (3-4kb)	19	7.72	8.02	7.35	0.67	0.00432	0.0128	40295019	40299826	4808	2	20411	ENSMUST00000225306.1	-3021	ENSMUSG00000025006	Sorbs1	sorbin and SH3 domain containing 1
chr10	42170989	42171488	500	*	Distal Intergenic	10	8.14	8.44	7.77	0.67	0.00203	0.00676	42197554	42258366	60813	2	56484	ENSMUST00000177542.1	86878	ENSMUSG00000048756	Foxo3	forkhead box O3
chr16	42907314	42907813	500	*	Promoter (<=1kb)	16	8.25	8.55	7.87	0.67	0.000597	0.00235	42907392	43072468	165077	1	56490	ENSMUST00000131689.7	0	ENSMUSG00000022708	Zbtb20	zinc finger and BTB domain containing 20
chr4	42949521	42950020	500	*	Promoter (<=1kb)	4	9.55	9.84	9.17	0.67	9.12e-07	7.94e-06	42949814	42959425	9612	1	56323	ENSMUST00000037872.9	0	ENSMUSG00000036052	Dnajb5	DnaJ heat shock protein family (Hsp40) member B5
chr4	43025563	43026062	500	*	Promoter (<=1kb)	4	9.07	9.36	8.7	0.67	0.000198	0.000902	43017635	43025756	8122	2	56703	ENSMUST00000098109.8	0	ENSMUSG00000028454	Pigo	phosphatidylinositol glycan anchor biosynthesis, class O
chr4	43058605	43059104	500	*	Promoter (<=1kb)	4	8.94	9.23	8.56	0.67	0.000284	0.00124	43058953	43166122	107170	1	22249	ENSMUST00000126878.1	0	ENSMUSG00000028456	Unc13b	unc-13 homolog B
chr18	43438085	43438584	500	*	Promoter (<=1kb)	18	8.27	8.57	7.9	0.67	0.000954	0.00353	43320984	43438286	117303	2	22240	ENSMUST00000121805.8	0	ENSMUSG00000024501	Dpysl3	dihydropyrimidinase-like 3
chr11	43569672	43570171	500	*	Intron (ENSMUST00000050574.6/380694, intron 3 of 5)	11	7.97	8.26	7.59	0.67	0.00171	0.00584	43596049	43601540	5492	2	16204	ENSMUST00000020672.4	31369	ENSMUSG00000020405	Fabp6	fatty acid binding protein 6
chr1	44147655	44148154	500	*	Promoter (<=1kb)	1	8.6	8.9	8.23	0.67	0.00119	0.00427	44147847	44181260	33414	1	22592	ENSMUST00000027214.3	0	ENSMUSG00000026048	Ercc5	excision repair cross-complementing rodent repair deficiency, complementation group 5
chr19	45006275	45006774	500	*	Promoter (<=1kb)	19	8.74	9.04	8.37	0.67	0.000168	0.000784	45006558	45012762	6205	1	226153	ENSMUST00000026227.2	0	ENSMUSG00000025209	Twnk	twinkle mtDNA helicase
chr14	45318416	45318915	500	*	Promoter (<=1kb)	14	8.69	8.99	8.31	0.67	0.000313	0.00134	45283087	45318572	35486	2	50527	ENSMUST00000022378.8	0	ENSMUSG00000021831	Ero1l	ERO1-like (S. cerevisiae)
chr4	45341805	45342304	500	*	Promoter (<=1kb)	4	9.06	9.36	8.69	0.67	0.000119	0.00058	45342101	45379759	37659	1	242418	ENSMUST00000155551.7	0	ENSMUSG00000035572	Dcaf10	DDB1 and CUL4 associated factor 10
chr4	45408635	45409134	500	*	Promoter (<=1kb)	4	9.27	9.56	8.89	0.67	0.000103	0.00051	45395923	45408761	12839	2	230125	ENSMUST00000107796.7	0	ENSMUSG00000045973	Slc25a51	solute carrier family 25, member 51
chr9	46013129	46013628	500	*	Promoter (<=1kb)	9	8.08	8.37	7.7	0.67	0.0106	0.0274	46013000	46221234	208235	1	70661	ENSMUST00000120247.7	129	ENSMUSG00000034135	Sik3	SIK family kinase 3
chr17	46327827	46328326	500	*	Promoter (<=1kb)	17	8.88	9.18	8.51	0.67	6.68e-05	0.000349	46303221	46328023	24803	2	224814	ENSMUST00000167360.7	0	ENSMUSG00000032842	Abcc10	ATP-binding cassette, sub-family C (CFTR/MRP), member 10
chr19	46510927	46511426	500	*	Promoter (3-4kb)	19	8.02	8.31	7.64	0.67	0.00152	0.00526	46514660	46515257	598	1	93679	ENSMUST00000235934.1	-3234	ENSMUSG00000025034	Trim8	tripartite motif-containing 8
chr4	46649939	46650438	500	*	Promoter (<=1kb)	4	8.61	8.91	8.24	0.67	0.000795	0.00301	46604390	46650209	45820	2	381605	ENSMUST00000084621.11	0	ENSMUSG00000039813	Tbc1d2	TBC1 domain family, member 2
chr4	46744530	46745029	500	*	Intron (ENSMUST00000107749.3/242425, intron 8 of 18)	4	7.89	8.18	7.51	0.67	0.00533	0.0153	46677559	46724391	46833	2	242425	ENSMUST00000205643.1	-20139	ENSMUSG00000039809	Gabbr2	gamma-aminobutyric acid (GABA) B receptor, 2
chr17	46843032	46843531	500	*	Intron (ENSMUST00000233455.1/210982, intron 1 of 4)	17	8.16	8.46	7.79	0.67	0.00117	0.0042	46800652	46832314	31663	2	210982	ENSMUST00000233537.1	-10718	ENSMUSG00000036568	Bicral	BRD4 interacting chromatin remodeling complex associated protein like
chr7	46997694	46998193	500	*	Exon (ENSMUST00000061639.9/101685, exon 3 of 6)	7	7.21	7.51	6.84	0.67	0.0204	0.0474	46990396	47008411	18016	2	101685	ENSMUST00000061639.9	10218	ENSMUSG00000049516	Spty2d1	SPT2 chromatin protein domain containing 1
chr8	47994493	47994992	500	*	Promoter (3-4kb)	8	7.78	8.08	7.41	0.67	0.00313	0.00974	47823959	47990551	166593	2	52357	ENSMUST00000057561.8	-3942	ENSMUSG00000031563	Wwc2	WW, C2 and coiled-coil domain containing 2
chr18	49979138	49979637	500	*	Promoter (<=1kb)	18	9.72	10.01	9.34	0.67	6.33e-06	4.4e-05	49979427	50091001	111575	1	106869	ENSMUST00000148989.2	0	ENSMUSG00000062210	Tnfaip8	tumor necrosis factor, alpha-induced protein 8
chr11	50131157	50131656	500	*	Promoter (<=1kb)	11	9	9.29	8.62	0.67	0.000532	0.00213	50131396	50172030	40635	1	76795	ENSMUST00000093138.12	0	ENSMUSG00000036644	Tbc1d9b	TBC1 domain family, member 9B
chr12	50649027	50649526	500	*	Promoter (<=1kb)	12	8.21	8.51	7.84	0.67	0.0105	0.0272	50341231	50649098	307868	2	18760	ENSMUST00000002765.8	0	ENSMUSG00000002688	Prkd1	protein kinase D1
chr3	51415671	51416170	500	*	Promoter (<=1kb)	3	9.07	9.36	8.7	0.67	9.78e-05	0.000487	51416016	51475985	59970	1	74838	ENSMUST00000029303.12	0	ENSMUSG00000063273	Naa15	N(alpha)-acetyltransferase 15, NatA auxiliary subunit
chr11	53456947	53457446	500	*	Promoter (<=1kb)	11	7.84	8.13	7.46	0.67	0.0131	0.0329	53457205	53467766	10562	1	71774	ENSMUST00000109013.8	0	ENSMUSG00000018387	Shroom1	shroom family member 1
chr11	53707101	53707600	500	*	Promoter (<=1kb)	11	8.35	8.64	7.98	0.67	0.00191	0.00641	53649519	53707319	57801	2	19360	ENSMUST00000020649.13	0	ENSMUSG00000020380	Rad50	RAD50 double strand break repair protein
chr12	54203651	54204150	500	*	Promoter (<=1kb)	12	8.22	8.51	7.85	0.67	0.00396	0.0119	54178981	54203860	24880	2	112407	ENSMUST00000039516.3	0	ENSMUSG00000035105	Egln3	egl-9 family hypoxia-inducible factor 3
chr11	54214646	54215145	500	*	Promoter (1-2kb)	11	8.21	8.51	7.84	0.67	0.00233	0.00758	54177772	54213285	35514	2	71056	ENSMUST00000131019.1	-1361	ENSMUSG00000086209	4933405E24Rik	RIKEN cDNA 4933405E24 gene
chr11	54862905	54863404	500	*	Promoter (1-2kb)	11	7.45	7.75	7.08	0.67	0.0152	0.0371	54826866	54860916	34051	2	75530	ENSMUST00000148070.7	-1989	ENSMUSG00000020268	Lyrm7	LYR motif containing 7
chr15	55112100	55112599	500	*	Promoter (<=1kb)	15	9.04	9.34	8.67	0.67	0.000195	0.000889	55112317	55259271	146955	1	97998	ENSMUST00000096433.9	0	ENSMUSG00000022419	Deptor	DEP domain containing MTOR-interacting protein
chr18	56562145	56562644	500	*	Promoter (<=1kb)	18	8.86	9.16	8.49	0.67	0.000511	0.00206	56526605	56562328	35724	2	110695	ENSMUST00000172734.7	0	ENSMUSG00000053644	Aldh7a1	aldehyde dehydrogenase family 7, member A1
chr18	56572699	56573198	500	*	Promoter (<=1kb)	18	9.02	9.32	8.65	0.67	0.000151	0.000711	56524722	56572951	48230	2	110695	ENSMUST00000174518.7	0	ENSMUSG00000053644	Aldh7a1	aldehyde dehydrogenase family 7, member A1
chr6	56714591	56715090	500	*	Promoter (<=1kb)	6	9.56	9.86	9.19	0.67	9.46e-06	6.28e-05	56714927	56761912	46986	1	78937	ENSMUST00000031805.10	0	ENSMUSG00000029787	Avl9	AVL9 cell migration associated
chr11	56862623	56863122	500	*	Distal Intergenic	11	7.58	7.87	7.21	0.67	0.00653	0.0182	57011387	57015291	3905	1	14799	ENSMUST00000125292.1	-148265	ENSMUSG00000020524	Gria1	glutamate receptor, ionotropic, AMPA1 (alpha 1)
chr4	56944234	56944733	500	*	Promoter (2-3kb)	4	7.41	7.71	7.04	0.67	0.0139	0.0345	56880247	56947411	67165	2	242474	ENSMUST00000107609.3	2678	ENSMUSG00000055296	Tmem245	transmembrane protein 245
chr8	57353563	57354062	500	*	Exon (ENSMUST00000210614.1/75996, exon 3 of 3)	8	7.78	8.08	7.41	0.67	0.00633	0.0177	57340800	57351604	10805	1	75996	ENSMUST00000210633.1	12763	ENSMUSG00000097910	5033428I22Rik	RIKEN cDNA 5033428I22 gene
chrX	57392880	57393379	500	*	Promoter (<=1kb)	20	7.71	8.01	7.34	0.67	0.00483	0.0141	57383530	57392981	9452	2	19655	ENSMUST00000140384.7	0	ENSMUSG00000031134	Rbmx	RNA binding motif protein, X chromosome
chr14	57571373	57571872	500	*	Promoter (<=1kb)	14	8.59	8.89	8.22	0.67	0.00028	0.00122	57571614	57572368	755	1	67518	ENSMUST00000180397.2	0	ENSMUSG00000097933	1700039M10Rik	RIKEN cDNA 1700039M10 gene
chr3	57667103	57667602	500	*	3' UTR	3	7.43	7.73	7.06	0.67	0.0126	0.0317	57651102	57651715	614	2	52245	ENSMUST00000163087.1	-15388	ENSMUSG00000036513	Commd2	COMM domain containing 2
chr9	57764952	57765451	500	*	Promoter (<=1kb)	9	9.21	9.5	8.84	0.67	0.00155	0.00535	57750624	57765103	14480	2	102414	ENSMUST00000216095.1	0	ENSMUSG00000032316	Clk3	CDC-like kinase 3
chr9	57939815	57940314	500	*	Promoter (<=1kb)	9	8.01	8.31	7.64	0.67	0.00269	0.00858	57940112	57954888	14777	1	20361	ENSMUST00000214314.1	0	ENSMUSG00000038264	Sema7a	sema domain, immunoglobulin domain (Ig), and GPI membrane anchor, (semaphorin) 7A
chr13	58157390	58157889	500	*	Promoter (<=1kb)	13	7.85	8.15	7.48	0.67	0.00259	0.0083	58157649	58161930	4282	1	75731	ENSMUST00000226010.1	0	ENSMUSG00000050002	Idnk	idnK gluconokinase homolog (E. coli)
chr15	58933614	58934113	500	*	Promoter (<=1kb)	15	8.62	8.92	8.25	0.67	0.000213	0.00096	58933756	58939488	5733	1	66218	ENSMUST00000022980.4	0	ENSMUSG00000022354	Ndufb9	NADH:ubiquinone oxidoreductase subunit B9
chr15	59634960	59635459	500	*	Distal Intergenic	15	7.64	7.94	7.27	0.67	0.00516	0.0149	59648350	59657099	8750	1	211770	ENSMUST00000067543.7	-12891	ENSMUSG00000032501	Trib1	tribbles pseudokinase 1
chr13	59769672	59770171	500	*	Promoter (<=1kb)	13	8.95	9.24	8.58	0.67	6.55e-05	0.000342	59769965	59772107	2143	1	13996	ENSMUST00000163053.2	0	NA	Etohd2	ethanol decreased 2
chr13	60286469	60286968	500	*	Distal Intergenic	13	8.09	8.38	7.72	0.67	0.00172	0.00584	60205471	60216023	10553	1	100503759	ENSMUST00000224064.1	80998	ENSMUSG00000050765	Gm5084	predicted gene 5084
chr13	60743505	60744004	500	*	Promoter (9-10kb)	13	7.63	7.92	7.26	0.67	0.00602	0.017	60753996	60760867	6872	1	69635	ENSMUST00000225952.1	-9992	ENSMUSG00000021559	Dapk1	death associated protein kinase 1
chr19	60861189	60861688	500	*	Promoter (<=1kb)	19	8.96	9.26	8.59	0.67	0.000156	0.000731	60837277	60861427	24151	2	94281	ENSMUST00000080806.9	0	ENSMUSG00000063698	Sfxn4	sideroflexin 4
chr10	61679981	61680480	500	*	Promoter (<=1kb)	10	9.33	9.62	8.96	0.67	0.000387	0.00162	61680299	61689818	9520	1	20224	ENSMUST00000220372.1	0	ENSMUSG00000020088	Sar1a	secretion associated Ras related GTPase 1A
chr11	61854898	61855397	500	*	Promoter (<=1kb)	11	8.81	9.11	8.44	0.67	0.00036	0.00152	61775649	61855073	79425	2	29869	ENSMUST00000004920.3	0	ENSMUSG00000004798	Ulk2	unc-51 like kinase 2
chr4	62591365	62591864	500	*	Intron (ENSMUST00000065870.13/50780, intron 3 of 19)	4	8.27	8.56	7.89	0.67	0.00197	0.00659	62583601	62657439	73839	1	50780	ENSMUST00000098031.9	7764	ENSMUSG00000059810	Rgs3	regulator of G-protein signaling 3
chr9	62811624	62812123	500	*	Promoter (<=1kb)	9	9.18	9.47	8.8	0.67	0.0002	0.00091	62791821	62811934	20114	2	14155	ENSMUST00000034775.9	0	ENSMUSG00000032244	Fem1b	fem 1 homolog b
chr14	63076139	63076638	500	*	Distal Intergenic	14	8.18	8.47	7.8	0.67	0.00211	0.00698	63055073	63056940	1868	1	72609	ENSMUST00000138708.1	21066	NA	2700070H01Rik	RIKEN cDNA 2700070H01 gene
chr9	64105225	64105724	500	*	Distal Intergenic	9	7.78	8.08	7.4	0.67	0.0133	0.0332	64117147	64138118	20972	1	235435	ENSMUST00000034969.13	-11423	ENSMUSG00000032401	Lctl	lactase-like
chr1	64737546	64738045	500	*	Promoter (<=1kb)	1	9.36	9.66	8.99	0.67	2.28e-05	0.000136	64730558	64737751	7194	2	14367	ENSMUST00000063982.6	0	ENSMUSG00000045005	Fzd5	frizzled class receptor 5
chr15	68928085	68928584	500	*	Promoter (<=1kb)	15	7.81	8.1	7.44	0.67	0.00409	0.0122	68928420	69093512	165093	1	13992	ENSMUST00000022954.6	0	ENSMUSG00000022332	Khdrbs3	KH domain containing, RNA binding, signal transduction associated 3
chr11	69088278	69088777	500	*	Promoter (<=1kb)	11	9.12	9.41	8.74	0.67	3.76e-05	0.000211	69088490	69092384	3895	1	22318	ENSMUST00000021273.12	0	ENSMUSG00000020894	Vamp2	vesicle-associated membrane protein 2
chr18	69428292	69428791	500	*	Intron (ENSMUST00000203002.3/21413, intron 3 of 6)	18	7.27	7.57	6.9	0.67	0.0195	0.0458	69415897	69683439	267543	1	21413	ENSMUST00000202458.3	12395	ENSMUSG00000053477	Tcf4	transcription factor 4
chr12	69986894	69987393	500	*	Promoter (<=1kb)	12	9.03	9.33	8.65	0.67	0.00186	0.00627	69965012	69987002	21991	2	64010	ENSMUST00000021467.7	0	ENSMUSG00000021067	Sav1	salvador family WW domain containing 1
chr8	70527480	70527979	500	*	Promoter (<=1kb)	8	9.04	9.34	8.67	0.67	7.49e-05	0.000385	70527724	70535328	7605	1	14232	ENSMUST00000119353.8	0	ENSMUSG00000019428	Fkbp8	FK506 binding protein 8
chr9	70848199	70848698	500	*	Intron (ENSMUST00000034731.9/15450, intron 1 of 8)	9	8.51	8.81	8.13	0.67	0.000834	0.00314	70776053	70778378	2326	1	11487	ENSMUST00000145377.1	72146	ENSMUSG00000054693	Adam10	a disintegrin and metallopeptidase domain 10
chr12	70877939	70878438	500	*	Exon (ENSMUST00000057859.8/319710, exon 5 of 14)	12	7.32	7.61	6.94	0.67	0.0146	0.0359	70871525	70900006	28482	1	319710	ENSMUST00000220515.1	6414	ENSMUSG00000048285	Frmd6	FERM domain containing 6
chr8	71521646	71522145	500	*	Exon (ENSMUST00000207913.1/619297, exon 3 of 4)	8	8	8.3	7.63	0.67	0.00685	0.0189	71520120	71525711	5592	2	619297	ENSMUST00000207913.1	3566	ENSMUSG00000108900	Ccdc194	coiled-coil domain containing 194
chr2	72038180	72038679	500	*	Intron (ENSMUST00000090826.11/56508, intron 3 of 30)	2	7.52	7.81	7.14	0.67	0.0105	0.0273	72054604	72257472	202869	1	56508	ENSMUST00000028525.5	-15925	ENSMUSG00000049044	Rapgef4	Rap guanine nucleotide exchange factor (GEF) 4
chr6	72261163	72261662	500	*	Distal Intergenic	6	8.86	9.16	8.49	0.67	8.84e-05	0.000446	72206177	72235577	29401	2	71093	ENSMUST00000042646.7	-25586	ENSMUSG00000037621	Atoh8	atonal bHLH transcription factor 8
chr9	72274648	72275147	500	*	Promoter (<=1kb)	9	9.42	9.72	9.05	0.67	8.02e-05	0.000409	72274860	72362891	88032	1	235469	ENSMUST00000184036.7	0	ENSMUSG00000038535	Zfp280d	zinc finger protein 280D
chr15	73185049	73185548	500	*	Promoter (<=1kb)	15	8.94	9.24	8.56	0.67	3.85e-05	0.000215	73095844	73184935	89092	2	239528	ENSMUST00000044113.11	-114	ENSMUSG00000036698	Ago2	argonaute RISC catalytic subunit 2
chr13	73328273	73328772	500	*	Promoter (<=1kb)	13	8.6	8.89	8.22	0.67	0.00048	0.00195	73319838	73328462	8625	2	407785	ENSMUST00000223293.1	0	ENSMUSG00000021606	Ndufs6	NADH:ubiquinone oxidoreductase core subunit S6
chr12	73461992	73462491	500	*	Distal Intergenic	12	8.32	8.62	7.95	0.67	0.000533	0.00213	73364075	73409557	45483	2	380765	ENSMUST00000221180.1	-52435	ENSMUSG00000056359	D830013O20Rik	RIKEN cDNA D830013O20 gene
chr15	73748067	73748566	500	*	Promoter (<=1kb)	15	8.59	8.89	8.22	0.67	0.000591	0.00233	73748374	73758766	10393	1	19245	ENSMUST00000053232.7	0	ENSMUSG00000059895	Ptp4a3	protein tyrosine phosphatase 4a3
chr18	73815265	73815764	500	*	Promoter (<=1kb)	18	9.02	9.32	8.65	0.67	8.2e-05	0.000417	73769903	73815438	45536	2	107029	ENSMUST00000025439.4	0	ENSMUSG00000024556	Me2	malic enzyme 2, NAD(+)-dependent, mitochondrial
chr1	74661498	74661997	500	*	Promoter (<=1kb)	1	8.98	9.27	8.61	0.67	0.000196	0.000892	74661745	74703730	41986	1	67534	ENSMUST00000042125.14	0	ENSMUSG00000033257	Ttll4	tubulin tyrosine ligase-like family, member 4
chr15	74672467	74672966	500	*	Promoter (<=1kb)	15	8.63	8.92	8.25	0.67	0.00052	0.00209	74669083	74672568	3486	2	11838	ENSMUST00000023268.13	0	ENSMUSG00000022602	Arc	activity regulated cytoskeletal-associated protein
chr18	74729142	74729641	500	*	Promoter (4-5kb)	18	7.92	8.22	7.54	0.67	0.00233	0.00759	74733765	74771477	37713	1	17919	ENSMUST00000154986.1	-4124	ENSMUSG00000025885	Myo5b	myosin VB
chr1	74803001	74803500	500	*	3' UTR	1	7.41	7.71	7.04	0.67	0.00995	0.026	74793363	74803495	10133	1	22409	ENSMUST00000187238.1	9638	ENSMUSG00000026167	Wnt10a	wingless-type MMTV integration site family, member 10A
chr9	75435859	75436358	500	*	Promoter (5-6kb)	9	8.18	8.47	7.81	0.67	0.00113	0.00408	75441524	75466432	24909	1	235497	ENSMUST00000213767.1	-5166	ENSMUSG00000042487	Leo1	Leo1, Paf1/RNA polymerase II complex component
chr11	75454460	75454959	500	*	Promoter (<=1kb)	11	8.88	9.17	8.5	0.67	4.91e-05	0.000266	75440944	75454717	13774	2	192652	ENSMUST00000173320.7	0	ENSMUSG00000045374	Wdr81	WD repeat domain 81
chr9	75625511	75626010	500	*	Promoter (<=1kb)	9	8.61	8.9	8.24	0.67	0.000512	0.00206	75625741	75637771	12031	1	70082	ENSMUST00000034702.5	0	ENSMUSG00000032184	Lysmd2	LysM, putative peptidoglycan-binding, domain containing 2
chr18	75896526	75897025	500	*	Intron (ENSMUST00000058997.14/207259, intron 1 of 4)	18	7.96	8.25	7.58	0.67	0.00337	0.0104	75820215	76148561	328347	1	207259	ENSMUST00000236462.1	76311	ENSMUSG00000044646	Zbtb7c	zinc finger and BTB domain containing 7C
chr14	76448806	76449305	500	*	Intron (ENSMUST00000110888.7/21807, intron 3 of 4)	14	7.21	7.5	6.83	0.67	0.0189	0.0446	76476917	76506930	30014	1	21807	ENSMUST00000140251.8	-27612	ENSMUSG00000022010	Tsc22d1	TSC22 domain family, member 1
chr11	76846871	76847370	500	*	Promoter (<=1kb)	11	8.86	9.15	8.48	0.67	0.000149	0.000704	76778424	76847018	68595	2	12874	ENSMUST00000021201.5	0	ENSMUSG00000020841	Cpd	carboxypeptidase D
chr15	76871194	76871693	500	*	Promoter (<=1kb)	15	8.12	8.42	7.75	0.67	0.00657	0.0183	76851609	76871435	19827	2	71591	ENSMUST00000080406.6	0	ENSMUSG00000022526	Zfp251	zinc finger protein 251
chr5	76974519	76975018	500	*	Promoter (<=1kb)	5	8.57	8.87	8.2	0.67	0.000611	0.0024	76974683	76999937	25255	1	66661	ENSMUST00000101087.9	0	ENSMUSG00000036323	Srp72	signal recognition particle 72
chr11	77372140	77372639	500	*	Intron (ENSMUST00000156488.7/237860, intron 3 of 3)	11	8.21	8.5	7.83	0.67	0.00254	0.00816	77348288	77432157	83870	1	237860	ENSMUST00000180554.1	23852	ENSMUSG00000037926	Ssh2	slingshot protein phosphatase 2
chr11	77492975	77493474	500	*	Promoter (<=1kb)	11	9.33	9.62	8.95	0.67	1.73e-05	0.000107	77493562	77507786	14225	1	216963	ENSMUST00000037285.9	-88	ENSMUSG00000011877	Git1	GIT ArfGAP 1
chrX	77510531	77511030	500	*	Promoter (<=1kb)	20	8.17	8.47	7.8	0.67	0.00218	0.00717	77511013	77662983	151971	1	21372	ENSMUST00000088217.11	0	ENSMUSG00000025246	Tbl1x	transducin (beta)-like 1 X-linked
chr18	77713891	77714390	500	*	Promoter (<=1kb)	18	8.97	9.27	8.6	0.67	0.000114	0.000556	77631497	77713933	82437	2	212163	ENSMUST00000074653.5	0	ENSMUSG00000047466	8030462N17Rik	RIKEN cDNA 8030462N17 gene
chr11	78984728	78985227	500	*	Promoter (<=1kb)	11	8.72	9.02	8.35	0.67	0.000153	0.000722	78962974	78984946	21973	2	16859	ENSMUST00000108268.9	0	ENSMUSG00000001123	Lgals9	lectin, galactose binding, soluble 9
chr7	80059937	80060436	500	*	Intron (ENSMUST00000164056.8/209225, intron 1 of 4)	7	8.22	8.52	7.84	0.67	0.00169	0.00578	80062710	80075247	12538	2	100859962	ENSMUST00000206111.1	14811	ENSMUSG00000108714	Gm21057	predicted gene, 21057
chr18	80169857	80170356	500	*	Distal Intergenic	18	7.34	7.64	6.96	0.67	0.012	0.0303	80186239	80193569	7331	1	105246506	ENSMUST00000236423.1	-15883	ENSMUSG00000118061	LOC105246506	uncharacterized LOC105246506
chr12	80366125	80366624	500	*	Exon (ENSMUST00000218728.1/320808, exon 2 of 2)	12	7.78	8.07	7.4	0.67	0.00391	0.0118	80366592	80376692	10101	2	320808	ENSMUST00000218728.1	10068	ENSMUSG00000049106	Dcaf5	DDB1 and CUL4 associated factor 5
chr12	80885303	80885802	500	*	Distal Intergenic	12	8.67	8.97	8.3	0.67	0.000301	0.0013	80923432	80924449	1018	2	67340	ENSMUST00000190431.1	38647	ENSMUSG00000101912	1700052I22Rik	RIKEN cDNA 1700052I22 gene
chr10	81551556	81552055	500	*	Promoter (6-7kb)	10	8.44	8.74	8.07	0.67	0.000491	0.00199	81528724	81545190	16467	2	14672	ENSMUST00000043604.5	-6366	ENSMUSG00000034781	Gna11	guanine nucleotide binding protein, alpha 11
chr10	83353907	83354406	500	*	Promoter (5-6kb)	10	8.23	8.53	7.86	0.67	0.000827	0.00311	83360221	83488505	128285	1	28109	ENSMUST00000020488.8	-5815	ENSMUSG00000020255	D10Wsu102e	DNA segment, Chr 10, Wayne State University 102, expressed
chr15	83510686	83511185	500	*	Promoter (<=1kb)	15	8.22	8.51	7.85	0.67	0.0011	0.00401	83483769	83510893	27125	2	319953	ENSMUST00000016897.11	0	ENSMUSG00000022442	Ttll1	tubulin tyrosine ligase-like 1
chr6	84010544	84011043	500	*	Promoter (1-2kb)	6	7.72	8.02	7.34	0.67	0.00536	0.0154	84008915	84211059	202145	1	26903	ENSMUST00000168387.7	1629	ENSMUSG00000033788	Dysf	dysferlin
chr12	84218644	84219143	500	*	Promoter (<=1kb)	12	8.63	8.93	8.25	0.67	0.000422	0.00174	84149176	84218881	69706	2	238317	ENSMUST00000046266.12	0	ENSMUSG00000042507	Elmsan1	ELM2 and Myb/SANT-like domain containing 1
chr15	84300889	84301388	500	*	Intron (ENSMUST00000023072.6/170736, intron 8 of 12)	15	7.33	7.63	6.96	0.67	0.0195	0.0457	84324026	84327050	3025	1	64099	ENSMUST00000127551.1	-22638	ENSMUSG00000022439	Parvg	parvin, gamma
chr18	84589276	84589775	500	*	Promoter (<=1kb)	18	8.31	8.61	7.94	0.67	0.00618	0.0174	84207701	84589504	381804	2	240476	ENSMUST00000125763.2	0	ENSMUSG00000048410	Zfp407	zinc finger protein 407
chr15	84641847	84642346	500	*	Distal Intergenic	15	7.43	7.73	7.06	0.67	0.00873	0.0232	84669620	84703673	34054	1	109270	ENSMUST00000171460.7	-27274	ENSMUSG00000036106	Prr5	proline rich 5 (renal)
chr10	86212112	86212611	500	*	Intron (ENSMUST00000120638.7/27204, intron 6 of 13)	10	7.71	8.01	7.34	0.67	0.00755	0.0205	86300372	86349506	49135	1	21859	ENSMUST00000020234.13	-87761	ENSMUSG00000020044	Timp3	tissue inhibitor of metalloproteinase 3
chr12	86652551	86653050	500	*	Distal Intergenic	12	8.22	8.52	7.85	0.67	0.00086	0.00322	86678700	86692091	13392	1	238328	ENSMUST00000021681.3	-25650	ENSMUSG00000021256	Vash1	vasohibin 1
chr3	89202664	89203163	500	*	Promoter (<=1kb)	3	7.81	8.11	7.44	0.67	0.0037	0.0112	89202928	89208679	5752	1	14466	ENSMUST00000077367.10	0	ENSMUSG00000028048	Gba	glucosidase, beta, acid
chr15	91672892	91673391	500	*	Promoter (<=1kb)	15	8.75	9.05	8.38	0.67	0.000178	0.000821	91673175	91816120	142946	1	66725	ENSMUST00000060642.6	0	ENSMUSG00000036273	Lrrk2	leucine-rich repeat kinase 2
chr2	93199020	93199519	500	*	Promoter (<=1kb)	2	7.73	8.02	7.36	0.67	0.00462	0.0135	93198919	93200598	1680	1	277414	ENSMUST00000143164.1	101	ENSMUSG00000068735	Trp53i11	transformation related protein 53 inducible protein 11
chr8	93570095	93570594	500	*	Intron (ENSMUST00000212785.1/ENSMUST00000212785.1, intron 2 of 2)	8	7.65	7.94	7.27	0.67	0.0073	0.02	93523155	93535830	12676	2	67935	ENSMUST00000212722.1	-34265	ENSMUSG00000058019	Ces5a	carboxylesterase 5A
chr6	93648516	93649015	500	*	Distal Intergenic	6	7.89	8.19	7.52	0.67	0.0026	0.00834	93785303	93792539	7237	2	14924	ENSMUST00000204788.1	143524	ENSMUSG00000045095	Magi1	membrane associated guanylate kinase, WW and PDZ domain containing 1
chr13	93839073	93839572	500	*	Intron (ENSMUST00000091403.5/11881, intron 4 of 7)	13	8.52	8.81	8.15	0.67	0.000298	0.00129	93790777	93790837	61	1	100885837	ENSMUST00000176635.1	48296	ENSMUSG00000093480	Mir5624	microRNA 5624
chr10	94523690	94524189	500	*	Intron (ENSMUST00000132743.2/319880, intron 2 of 2)	10	7.41	7.7	7.03	0.67	0.0156	0.0379	94514857	94590956	76100	1	319880	ENSMUST00000065060.11	8833	ENSMUSG00000020023	Tmcc3	transmembrane and coiled coil domains 3
chr15	94543391	94543890	500	*	Promoter (<=1kb)	15	8.5	8.8	8.13	0.67	0.00336	0.0103	94543643	94568306	24664	1	266632	ENSMUST00000074936.9	0	ENSMUSG00000059883	Irak4	interleukin-1 receptor-associated kinase 4
chr10	94572721	94573220	500	*	Promoter (2-3kb)	10	7.92	8.22	7.55	0.67	0.00356	0.0109	94575257	94588117	12861	1	319880	ENSMUST00000121471.7	-2037	ENSMUSG00000020023	Tmcc3	transmembrane and coiled coil domains 3
chr11	94881064	94881563	500	*	Distal Intergenic	11	7.59	7.89	7.22	0.67	0.0134	0.0334	94936224	94953042	16819	1	12842	ENSMUST00000001547.7	-54661	ENSMUSG00000001506	Col1a1	collagen, type I, alpha 1
chr8	94908796	94909295	500	*	Intron (ENSMUST00000077955.5/234582, intron 4 of 8)	8	7.46	7.75	7.08	0.67	0.0107	0.0276	94913565	94917521	3957	2	234582	ENSMUST00000162020.1	8226	ENSMUSG00000063605	Ccdc102a	coiled-coil domain containing 102A
chr3	95015346	95015845	500	*	Promoter (<=1kb)	3	9.62	9.92	9.24	0.67	1.85e-06	1.49e-05	95006832	95015404	8573	2	78266	ENSMUST00000147022.7	0	ENSMUSG00000019338	Zfp687	zinc finger protein 687
chr11	95712476	95712975	500	*	Promoter (<=1kb)	11	8.98	9.27	8.6	0.67	7.11e-05	0.000368	95712673	95772353	59681	1	268469	ENSMUST00000107717.7	0	ENSMUSG00000075595	Zfp652	zinc finger protein 652
chr16	95945355	95945854	500	*	Distal Intergenic	16	8.09	8.38	7.72	0.67	0.00345	0.0106	95841886	95929077	87192	2	69776	ENSMUST00000233375.1	-16278	ENSMUSG00000117232	1600002D24Rik	RIKEN cDNA 1600002D24 gene
chr6	97349701	97350200	500	*	Intron (ENSMUST00000113355.8/232288, intron 8 of 23)	6	7.53	7.82	7.15	0.67	0.0211	0.0488	97308710	97354177	45468	2	232288	ENSMUST00000138301.7	3977	ENSMUSG00000030064	Frmd4b	FERM domain containing 4B
chr11	98550868	98551367	500	*	Promoter (<=1kb)	11	7.85	8.15	7.47	0.67	0.00933	0.0246	98551097	98558665	7569	1	69376	ENSMUST00000081033.12	0	ENSMUSG00000017195	Zpbp2	zona pellucida binding protein 2
chr11	98587058	98587557	500	*	Promoter (<=1kb)	11	8.92	9.22	8.54	0.67	4.19e-05	0.000231	98581256	98587368	6113	2	66612	ENSMUST00000052919.7	0	ENSMUSG00000038150	Ormdl3	ORM1-like 3 (S. cerevisiae)
chr13	99056330	99056829	500	*	Distal Intergenic	13	7.16	7.46	6.78	0.67	0.0204	0.0475	99076526	99087921	11396	2	69603	ENSMUST00000189489.1	31092	ENSMUSG00000100410	2310020H05Rik	RIKEN cDNA 2310020H05 gene
chr15	99343420	99343919	500	*	Promoter (7-8kb)	15	8.52	8.82	8.15	0.67	0.00269	0.00857	99327844	99335727	7884	2	22379	ENSMUST00000140368.1	-7693	ENSMUSG00000023008	Fmnl3	formin-like 3
chr15	100126625	100127124	500	*	Intron (ENSMUST00000100203.9/239667, intron 2 of 37)	15	7.67	7.97	7.3	0.67	0.00871	0.0232	100154396	100215666	61271	1	239667	ENSMUST00000023768.13	-27272	ENSMUSG00000023026	Dip2b	disco interacting protein 2 homolog B
chr11	100355178	100355677	500	*	Promoter (<=1kb)	11	7.72	8.02	7.35	0.67	0.00505	0.0146	100352256	100355383	3128	2	15114	ENSMUST00000146878.2	0	ENSMUSG00000006930	Hap1	huntingtin-associated protein 1
chr11	100414588	100415087	500	*	Promoter (<=1kb)	11	9.1	9.4	8.73	0.67	4.97e-05	0.000269	100408456	100414836	6381	2	66180	ENSMUST00000066489.12	0	ENSMUSG00000006931	P3h4	prolyl 3-hydroxylase family member 4 (non-enzymatic)
chr11	100712239	100712738	500	*	Promoter (<=1kb)	11	8.73	9.03	8.36	0.67	0.00137	0.00482	100704746	100712449	7704	2	14534	ENSMUST00000126299.1	0	ENSMUSG00000020918	Kat2a	K(lysine) acetyltransferase 2A
chr7	101011844	101012343	500	*	Promoter (<=1kb)	7	8.58	8.88	8.21	0.67	0.00205	0.00682	100996568	101011998	15431	2	18442	ENSMUST00000037540.4	0	ENSMUSG00000032860	P2ry2	purinergic receptor P2Y, G-protein coupled 2
chr13	101811917	101812416	500	*	Distal Intergenic	13	8.43	8.72	8.05	0.67	0.000688	0.00265	101680563	101768217	87655	2	18708	ENSMUST00000055518.12	-43700	ENSMUSG00000041417	Pik3r1	phosphoinositide-3-kinase regulatory subunit 1
chr11	102924927	102925426	500	*	Promoter (<=1kb)	11	7.95	8.25	7.58	0.67	0.00349	0.0107	102905529	102925124	19596	2	70218	ENSMUST00000021311.9	0	ENSMUSG00000051378	Kif18b	kinesin family member 18B
chr5	103692030	103692529	500	*	Promoter (<=1kb)	5	9.35	9.65	8.98	0.67	4.08e-06	2.98e-05	103692374	103816428	124055	1	17355	ENSMUST00000126335.1	0	ENSMUSG00000029313	Aff1	AF4/FMR2 family, member 1
chr11	104231016	104231515	500	*	Promoter (<=1kb)	11	9.21	9.5	8.83	0.67	1.19e-05	7.67e-05	104231390	104332090	100701	1	17762	ENSMUST00000106992.9	0	ENSMUSG00000018411	Mapt	microtubule-associated protein tau
chr11	105181081	105181580	500	*	Promoter (<=1kb)	11	9.46	9.75	9.08	0.67	3.18e-05	0.000182	105181527	105282177	100651	1	24086	ENSMUST00000106941.8	0	ENSMUSG00000020694	Tlk2	tousled-like kinase 2 (Arabidopsis)
chr8	105305481	105305980	500	*	Promoter (<=1kb)	8	8.12	8.42	7.74	0.67	0.000911	0.00339	105305601	105309977	4377	1	234683	ENSMUST00000212046.1	0	ENSMUSG00000014791	Elmo3	engulfment and cell motility 3
chr1	105312135	105312634	500	*	Intron (ENSMUST00000058688.6/320311, intron 2 of 2)	1	7.84	8.14	7.47	0.67	0.00379	0.0115	105356007	105361630	5624	1	100504568	ENSMUST00000181383.2	-43373	ENSMUSG00000097482	Gm17634	predicted gene, 17634
chr5	105523319	105523818	500	*	Intron (ENSMUST00000067924.12/100604, intron 1 of 3)	5	8.03	8.32	7.66	0.67	0.0215	0.0497	105519473	105544640	25168	1	100604	ENSMUST00000153955.1	3846	ENSMUSG00000054720	Lrrc8c	leucine rich repeat containing 8 family, member C
chr11	105589420	105589919	500	*	Promoter (<=1kb)	11	8.75	9.05	8.38	0.67	0.00116	0.00418	105589986	105776834	186849	1	77097	ENSMUST00000168598.7	-67	ENSMUSG00000053580	Tanc2	tetratricopeptide repeat, ankyrin repeat and coiled-coil containing 2
chr8	105613893	105614392	500	*	Promoter (1-2kb)	8	8.6	8.9	8.23	0.67	0.00157	0.00543	105615466	105615573	108	1	100316712	ENSMUST00000158807.1	-1074	ENSMUSG00000089432	Mir1966	microRNA 1966
chr8	105799424	105799923	500	*	Intron (ENSMUST00000041400.5/74334, intron 3 of 13)	8	7.54	7.84	7.16	0.67	0.0104	0.027	105804527	105827205	22679	2	74334	ENSMUST00000212856.1	27282	ENSMUSG00000037415	Ranbp10	RAN binding protein 10
chr8	106210706	106211205	500	*	Promoter (<=1kb)	8	8.89	9.18	8.51	0.67	0.000221	0.000995	106210936	106252794	41859	1	214572	ENSMUST00000071592.11	0	ENSMUSG00000060098	Prmt7	protein arginine N-methyltransferase 7
chr3	107766927	107767426	500	*	Promoter (6-7kb)	3	7.61	7.91	7.23	0.67	0.00902	0.0239	107741048	107760469	19422	2	12977	ENSMUST00000014743.9	-6458	ENSMUSG00000014599	Csf1	colony stimulating factor 1 (macrophage)
chr6	108235748	108236247	500	*	Intron (ENSMUST00000032192.8/16438, intron 2 of 61)	6	7.59	7.89	7.22	0.67	0.00688	0.019	108252958	108393000	140043	1	16438	ENSMUST00000203995.1	-16711	ENSMUSG00000030102	Itpr1	inositol 1,4,5-trisphosphate receptor 1
chr4	108619724	108620223	500	*	Promoter (<=1kb)	4	8.88	9.18	8.5	0.67	0.00052	0.00209	108619940	108634123	14184	1	319965	ENSMUST00000030320.12	0	ENSMUSG00000028582	Cc2d1b	coiled-coil and C2 domain containing 1B
chr12	108668648	108669147	500	*	Promoter (6-7kb)	12	7.48	7.78	7.11	0.67	0.0103	0.0267	108676103	108688206	12104	1	14026	ENSMUST00000222048.1	-6956	ENSMUSG00000021262	Evl	Ena-vasodilator stimulated phosphoprotein
chr7	110164564	110165063	500	*	Distal Intergenic	7	8.54	8.84	8.17	0.67	0.000191	0.000876	109998412	110151202	152791	2	69781	ENSMUST00000185931.6	-13362	ENSMUSG00000101585	1600010M07Rik	RIKEN cDNA 1600010M07 gene
chr10	111009926	111010425	500	*	Promoter (<=1kb)	10	8.99	9.29	8.62	0.67	0.000115	0.000562	110941780	111010066	68287	2	320150	ENSMUST00000041723.14	0	ENSMUSG00000035798	Zdhhc17	zinc finger, DHHC domain containing 17
chr12	111038981	111039480	500	*	Promoter (<=1kb)	12	9.4	9.69	9.02	0.67	6.61e-05	0.000345	111039351	111115901	76551	1	217864	ENSMUST00000084968.13	0	ENSMUSG00000037896	Rcor1	REST corepressor 1
chr13	111296034	111296533	500	*	Distal Intergenic	13	8.28	8.58	7.91	0.67	0.000634	0.00248	111255013	111257749	2737	1	238880	ENSMUST00000054716.3	41021	ENSMUSG00000055194	Actbl2	actin, beta-like 2
chr13	111685934	111686433	500	*	Promoter (<=1kb)	13	8.98	9.28	8.61	0.67	0.000229	0.00102	111686178	111718596	32419	1	218613	ENSMUST00000109272.8	0	ENSMUSG00000032727	Mier3	MIER family member 3
chr11	111763050	111763549	500	*	Distal Intergenic	11	7.55	7.85	7.18	0.67	0.0138	0.0342	111066164	111076821	10658	1	16518	ENSMUST00000042970.2	696886	ENSMUSG00000041695	Kcnj2	potassium inwardly-rectifying channel, subfamily J, member 2
chr8	111833990	111834489	500	*	Intron (ENSMUST00000034432.6/23837, intron 4 of 6)	8	7.31	7.6	6.93	0.67	0.0135	0.0336	111768491	111854291	85801	2	23837	ENSMUST00000034432.6	19802	ENSMUSG00000031954	Cfdp1	craniofacial development protein 1
chr12	112184318	112184817	500	*	Distal Intergenic	12	8.43	8.73	8.05	0.67	0.000499	0.00201	112179154	112180533	1380	1	668303	ENSMUST00000183816.1	5164	ENSMUSG00000021294	Kif26a	kinesin family member 26A
chr2	112269962	112270461	500	*	Intron (ENSMUST00000110991.8/107723, intron 1 of 24)	2	7.14	7.43	6.76	0.67	0.021	0.0487	112266819	112363156	96338	1	107723	ENSMUST00000028549.13	3143	ENSMUSG00000027130	Slc12a6	solute carrier family 12, member 6
chr11	113143779	113144278	500	*	Intron (ENSMUST00000136438.7/72386, intron 1 of 2)	11	7.48	7.78	7.11	0.67	0.0117	0.0297	113043895	113173077	129183	2	72386	ENSMUST00000136438.7	28799	ENSMUSG00000087259	2610035D17Rik	RIKEN cDNA 2610035D17 gene
chr5	113634306	113634805	500	*	Promoter (6-7kb)	5	7.97	8.26	7.59	0.67	0.00605	0.017	113614036	113627615	13580	2	14747	ENSMUST00000132065.7	-6691	ENSMUSG00000042190	Cmklr1	chemokine-like receptor 1
chr5	113644600	113645099	500	*	Promoter (<=1kb)	5	7.75	8.05	7.38	0.67	0.00386	0.0116	113614927	113643603	28677	2	14747	ENSMUST00000142854.1	-997	ENSMUSG00000042190	Cmklr1	chemokine-like receptor 1
chr7	113961964	113962463	500	*	Intron (ENSMUST00000046687.15/233744, intron 6 of 15)	7	8.27	8.56	7.89	0.67	0.00105	0.00383	114046785	114117764	70980	2	66922	ENSMUST00000210075.1	155301	ENSMUSG00000055723	Rras2	related RAS viral (r-ras) oncogene 2
chr5	114127919	114128418	500	*	Promoter (<=1kb)	5	8.39	8.68	8.02	0.67	0.00208	0.00689	114123926	114128176	4251	2	231642	ENSMUST00000053657.12	0	ENSMUSG00000044339	Alkbh2	alkB homolog 2, alpha-ketoglutarate-dependent dioxygenase
chr5	115119115	115119614	500	*	Promoter (<=1kb)	5	8.54	8.84	8.17	0.67	0.00163	0.0056	115110299	115119287	8989	2	11409	ENSMUST00000131726.7	0	ENSMUSG00000029545	Acads	acyl-Coenzyme A dehydrogenase, short chain
chr11	115722628	115723127	500	*	Distal Intergenic	11	8.22	8.51	7.85	0.67	0.00114	0.00412	115644045	115708597	64553	2	14784	ENSMUST00000021090.13	-14031	ENSMUSG00000059923	Grb2	growth factor receptor bound protein 2
chr9	116150759	116151258	500	*	Intron (ENSMUST00000061101.11/21813, intron 2 of 7)	9	7.81	8.11	7.44	0.67	0.00798	0.0215	116084293	116175265	90973	2	21813	ENSMUST00000061101.11	24007	ENSMUSG00000032440	Tgfbr2	transforming growth factor, beta receptor II
chr10	116288121	116288620	500	*	Intron (ENSMUST00000217925.1/19263, intron 3 of 7)	10	7.31	7.61	6.94	0.67	0.0159	0.0384	116275550	116384006	108457	1	19263	ENSMUST00000218553.1	12571	ENSMUSG00000020154	Ptprb	protein tyrosine phosphatase, receptor type, B
chr11	116335252	116335751	500	*	Promoter (<=1kb)	11	7.97	8.27	7.6	0.67	0.00297	0.00933	116330704	116335399	4696	2	15223	ENSMUST00000036215.7	0	ENSMUSG00000034227	Foxj1	forkhead box J1
chr8	117157634	117158133	500	*	Promoter (<=1kb)	8	8.52	8.82	8.15	0.67	0.00597	0.0169	117158135	117205186	47052	1	209239	ENSMUST00000064488.10	-2	ENSMUSG00000052557	Gan	giant axonal neuropathy
chr11	117709370	117709869	500	*	Intron (ENSMUST00000026658.12/217351, intron 3 of 21)	11	7.28	7.57	6.9	0.67	0.0198	0.0463	117721018	117762264	41247	1	217351	ENSMUST00000138299.1	-11149	ENSMUSG00000025571	Tnrc6c	trinucleotide repeat containing 6C
chr4	118134752	118135251	500	*	Promoter (<=1kb)	4	9.29	9.59	8.92	0.67	1.03e-05	6.77e-05	117932154	118134890	202737	2	20441	ENSMUST00000030263.8	0	ENSMUSG00000028538	St3gal3	ST3 beta-galactoside alpha-2,3-sialyltransferase 3
chr5	118143599	118144098	500	*	Intron (ENSMUST00000049474.8/231672, intron 1 of 10)	5	7.83	8.12	7.45	0.67	0.00332	0.0102	118077052	118155426	78375	2	231672	ENSMUST00000201545.1	11328	ENSMUSG00000032867	Fbxw8	F-box and WD-40 domain protein 8
chr4	118394480	118394979	500	*	Promoter (4-5kb)	4	7.38	7.68	7.01	0.67	0.0138	0.0342	118389133	118389933	801	2	230676	ENSMUST00000136737.1	-4547	ENSMUSG00000033253	Szt2	SZT2 subunit of KICSTOR complex
chr7	118976210	118976709	500	*	Promoter (<=1kb)	7	8.1	8.4	7.73	0.67	0.00165	0.00565	118974788	118976782	1995	2	64297	ENSMUST00000207614.1	73	ENSMUSG00000008734	Gprc5b	G protein-coupled receptor, family C, group 5, member B
chr9	120110570	120111069	500	*	Promoter (<=1kb)	9	8.86	9.15	8.48	0.67	0.000254	0.00112	120110424	120123651	13228	1	208638	ENSMUST00000144768.7	146	ENSMUSG00000032519	Slc25a38	solute carrier family 25, member 38
chr8	120191096	120191595	500	*	Intron (ENSMUST00000127664.1/108148, intron 1 of 15)	8	9.23	9.53	8.86	0.67	1.02e-05	6.67e-05	120166397	120177466	11070	2	436062	ENSMUST00000048786.12	-13630	ENSMUSG00000042269	Fam92b	family with sequence similarity 92, member B
chr11	120538365	120538864	500	*	3' UTR	11	8.1	8.39	7.72	0.67	0.00122	0.00435	120534680	120536709	2030	1	14527	ENSMUST00000143063.1	3685	ENSMUSG00000025127	Gcgr	glucagon receptor
chr9	120571271	120571770	500	*	Promoter (<=1kb)	9	8.73	9.03	8.36	0.67	0.00158	0.00545	120571444	120574654	3211	1	67115	ENSMUST00000165532.2	0	ENSMUSG00000025794	Rpl14	ribosomal protein L14
chr7	120842512	120843011	500	*	Promoter (<=1kb)	7	8.79	9.09	8.42	0.67	0.000443	0.00182	120842831	120907450	64620	1	13631	ENSMUST00000047875.15	0	ENSMUSG00000035064	Eef2k	eukaryotic elongation factor-2 kinase
chr7	120865750	120866249	500	*	Promoter (9-10kb)	7	7.33	7.63	6.96	0.67	0.0156	0.0379	120876220	120880327	4108	1	13631	ENSMUST00000125828.2	-9971	ENSMUSG00000035064	Eef2k	eukaryotic elongation factor-2 kinase
chr10	120876151	120876650	500	*	Promoter (4-5kb)	10	8.05	8.34	7.67	0.67	0.00155	0.00536	120783894	120871152	87259	2	320183	ENSMUST00000130950.1	-4999	ENSMUSG00000051236	Msrb3	methionine sulfoxide reductase B3
chr14	121356350	121356849	500	*	Intron (ENSMUST00000079817.7/223255, intron 1 of 10)	14	7.26	7.56	6.89	0.67	0.0167	0.0401	121302289	121359868	57580	2	223255	ENSMUST00000226161.1	3019	ENSMUSG00000063410	Stk24	serine/threonine kinase 24
chr9	121760147	121760646	500	*	Promoter (<=1kb)	9	8.51	8.81	8.13	0.67	0.00047	0.00191	121760033	121771742	11710	1	270210	ENSMUST00000093772.3	114	ENSMUSG00000013419	Zfp651	zinc finger protein 651
chr14	121824515	121825014	500	*	Distal Intergenic	14	8.56	8.86	8.19	0.67	0.000615	0.00241	121543426	121797837	254412	2	105445	ENSMUST00000100299.10	-26678	ENSMUSG00000025558	Dock9	dedicator of cytokinesis 9
chr7	122014982	122015481	500	*	Intron (ENSMUST00000124566.1/74105, intron 1 of 17)	7	7.78	8.08	7.41	0.67	0.00476	0.0139	121986722	122021167	34446	2	74105	ENSMUST00000124566.1	5686	ENSMUSG00000030872	Gga2	golgi associated, gamma adaptin ear containing, ARF binding protein 2
chrX	123103220	123103719	500	*	Promoter (<=1kb)	20	7.97	8.27	7.6	0.67	0.00513	0.0148	123103495	123145651	42157	1	73061	ENSMUST00000113343.7	0	ENSMUSG00000079450	Cldn34c1	claudin 34C1
chr7	123123805	123124304	500	*	Promoter (<=1kb)	7	8.89	9.19	8.52	0.67	0.00013	0.000624	123123885	123162663	38779	1	233833	ENSMUST00000206458.1	0	ENSMUSG00000052707	Tnrc6a	trinucleotide repeat containing 6a
chr8	123442738	123443237	500	*	Promoter (<=1kb)	8	8.42	8.71	8.05	0.67	0.00123	0.0044	123442986	123460515	17530	1	23854	ENSMUST00000093049.9	0	ENSMUSG00000001482	Def8	differentially expressed in FDCP 8
chr5	125465614	125466113	500	*	Promoter (9-10kb)	5	9.45	9.74	9.07	0.67	3.03e-06	2.29e-05	125475814	125517410	41597	1	78894	ENSMUST00000031445.4	-9701	ENSMUSG00000029482	Aacs	acetoacetyl-CoA synthetase
chr6	125572712	125573211	500	*	Intron (ENSMUST00000100941.8/22371, intron 7 of 10)	6	7.63	7.93	7.25	0.67	0.00761	0.0207	125566251	125578578	12328	1	22371	ENSMUST00000126709.1	6461	ENSMUSG00000001930	Vwf	Von Willebrand factor
chr7	126482358	126482857	500	*	Promoter (4-5kb)	7	8.77	9.07	8.4	0.67	0.000107	0.000526	126487361	126490727	3367	1	233870	ENSMUST00000098048.5	-4504	ENSMUSG00000073838	Tufm	Tu translation elongation factor, mitochondrial
chr8	126920712	126921211	500	*	Distal Intergenic	8	8.94	9.24	8.57	0.67	6.23e-05	0.000328	126930667	126945840	15174	2	67952	ENSMUST00000179857.2	24629	ENSMUSG00000093904	Tomm20	translocase of outer mitochondrial membrane 20
chr2	127792248	127792747	500	*	Promoter (<=1kb)	2	8.24	8.54	7.87	0.67	0.0018	0.00609	127791388	127792488	1101	2	67885	ENSMUST00000135091.1	0	ENSMUSG00000051319	Mtln	mitoregulin
chr7	130670031	130670530	500	*	Intron (ENSMUST00000207918.1/57752, intron 5 of 6)	7	8.15	8.45	7.78	0.67	0.00104	0.0038	130692556	130764724	72169	1	57752	ENSMUST00000208743.1	-22026	ENSMUSG00000030852	Tacc2	transforming, acidic coiled-coil containing protein 2
chr1	131910113	131910612	500	*	Promoter (<=1kb)	1	9.26	9.56	8.89	0.67	1.2e-05	7.71e-05	131910534	131932679	22146	1	98415	ENSMUST00000189946.6	0	ENSMUSG00000026434	Nucks1	nuclear casein kinase and cyclin-dependent kinase substrate 1
chr1	131968972	131969471	500	*	Promoter (1-2kb)	1	7.65	7.95	7.28	0.67	0.0148	0.0363	131970609	131982964	12356	1	212980	ENSMUST00000027695.7	-1138	ENSMUSG00000026435	Slc45a3	solute carrier family 45, member 3
chr1	132391552	132392051	500	*	Promoter (<=1kb)	1	8.28	8.58	7.91	0.67	0.000942	0.00349	132356315	132391281	34967	2	68875	ENSMUST00000045473.15	-271	ENSMUSG00000042066	Tmcc2	transmembrane and coiled-coil domains 2
chr4	132398024	132398523	500	*	Promoter (<=1kb)	4	8.46	8.76	8.08	0.67	0.000653	0.00254	132358249	132398211	39963	2	100169	ENSMUST00000084249.10	0	ENSMUSG00000066043	Phactr4	phosphatase and actin regulator 4
chr1	133025148	133025647	500	*	Promoter (<=1kb)	1	8.86	9.16	8.49	0.67	0.000173	0.000801	132959484	133025338	65855	2	17248	ENSMUST00000186617.6	0	ENSMUSG00000054387	Mdm4	transformed mouse 3T3 cell double minute 4
chr1	133424134	133424633	500	*	Promoter (<=1kb)	1	8.34	8.64	7.97	0.67	0.00083	0.00312	133382303	133424377	42075	2	20668	ENSMUST00000153799.7	0	ENSMUSG00000070643	Sox13	SRY (sex determining region Y)-box 13
chr4	135433645	135434144	500	*	Promoter (<=1kb)	4	9.06	9.36	8.68	0.67	0.00113	0.00407	135412308	135433853	21546	2	53902	ENSMUST00000030606.13	0	ENSMUSG00000059713	Rcan3	regulator of calcineurin 3
chr1	135728886	135729385	500	*	Promoter (<=1kb)	1	8.87	9.16	8.49	0.67	0.000348	0.00147	135729147	135752232	23086	1	13007	ENSMUST00000027677.7	0	ENSMUSG00000026421	Csrp1	cysteine and glycine-rich protein 1
chr2	135926834	135927333	500	*	Intron (ENSMUST00000134310.7/18798, intron 6 of 28)	2	7.5	7.79	7.13	0.67	0.0143	0.0353	135942073	135950353	8281	1	18798	ENSMUST00000141025.1	-14740	ENSMUSG00000039943	Plcb4	phospholipase C, beta 4
chr5	136116379	136116878	500	*	Promoter (<=1kb)	5	8.94	9.24	8.57	0.67	5.41e-05	0.00029	136116631	136122723	6093	1	20022	ENSMUST00000111127.7	0	ENSMUSG00000039771	Polr2j	polymerase (RNA) II (DNA directed) polypeptide J
chr5	136410697	136411196	500	*	Intron (ENSMUST00000148082.1/ENSMUST00000148082.1, intron 3 of 4)	5	7.52	7.82	7.15	0.67	0.0117	0.0297	136375716	136375803	88	2	723975	ENSMUST00000200230.1	-34894	ENSMUSG00000106479	Mir721	microRNA 721
chr5	137760025	137760524	500	*	Promoter (1-2kb)	5	8.41	8.71	8.03	0.67	0.00187	0.00631	137761699	137768392	6694	1	78829	ENSMUST00000110983.2	-1175	ENSMUSG00000029723	Tsc22d4	TSC22 domain family, member 4
chr5	138155598	138156097	500	*	Promoter (<=1kb)	5	8.69	8.99	8.32	0.67	0.000176	0.000813	138139702	138155744	16043	2	56314	ENSMUST00000049393.14	0	ENSMUSG00000037007	Zfp113	zinc finger protein 113
chr3	138881931	138882430	500	*	Intron (ENSMUST00000029800.8/56224, intron 2 of 7)	3	8.02	8.31	7.64	0.67	0.00199	0.00663	138860493	138902657	42165	1	56224	ENSMUST00000121826.2	21438	ENSMUSG00000028152	Tspan5	tetraspanin 5
chr3	139205433	139205932	500	*	Promoter (<=1kb)	3	7.97	8.26	7.59	0.67	0.00895	0.0237	139205694	139709610	503917	1	381476	ENSMUST00000106239.7	0	ENSMUSG00000047940	Stpg2	sperm tail PG rich repeat containing 2
chr7	139299383	139299882	500	*	Distal Intergenic	7	7.35	7.65	6.98	0.67	0.0163	0.0393	139248487	139267161	18675	1	101631	ENSMUST00000172136.8	50896	ENSMUSG00000060260	Pwwp2b	PWWP domain containing 2B
chrX	140527096	140527595	500	*	Distal Intergenic	20	7.24	7.54	6.87	0.67	0.0156	0.0379	140539528	140542668	3141	2	14605	ENSMUST00000112995.2	15073	ENSMUSG00000031431	Tsc22d3	TSC22 domain family, member 3
chr4	141874742	141875241	500	*	Promoter (<=1kb)	4	8.76	9.06	8.39	0.67	0.000105	0.000517	141858142	141874920	16779	2	27984	ENSMUST00000036854.3	0	ENSMUSG00000040659	Efhd2	EF hand domain containing 2
chr4	142095401	142095900	500	*	Distal Intergenic	4	8.21	8.51	7.84	0.67	0.000891	0.00332	142084856	142088077	3222	1	100038693	ENSMUST00000139653.1	10545	ENSMUSG00000073728	Tmem51os1	Tmem51 opposite strand 1
chr2	144165214	144165713	500	*	Intron (ENSMUST00000211068.1/ENSMUST00000211068.1, intron 1 of 2)	2	8.93	9.23	8.56	0.67	3.85e-05	0.000215	144174315	144179086	4772	2	433481	ENSMUST00000166982.2	13373	ENSMUSG00000074758	Gm5535	predicted gene 5535
chr7	145083043	145083542	500	*	Distal Intergenic	7	7.75	8.05	7.38	0.67	0.00334	0.0103	145206389	145207182	794	2	100040049	ENSMUST00000207703.1	123640	ENSMUSG00000109305	Smim38	small integral membrane protein 38
chr2	146855583	146856082	500	*	Promoter (<=1kb)	2	8.77	9.07	8.4	0.67	6.87e-05	0.000357	146855864	146970097	114234	1	228730	ENSMUST00000099278.8	0	ENSMUSG00000074749	Kiz	kizuna centrosomal protein
chr4	148626804	148627303	500	*	Promoter (<=1kb)	4	9	9.29	8.62	0.67	0.000218	0.000981	148612382	148626996	14615	2	230908	ENSMUST00000105702.8	0	ENSMUSG00000041459	Tardbp	TAR DNA binding protein
chr4	149737917	149738416	500	*	Promoter (<=1kb)	4	8.93	9.23	8.56	0.67	0.000225	0.00101	149715375	149738044	22670	2	230917	ENSMUST00000105687.8	0	ENSMUSG00000044700	Tmem201	transmembrane protein 201
chr4	149780575	149781074	500	*	Promoter (6-7kb)	4	7.76	8.05	7.39	0.67	0.00618	0.0174	149744036	149774277	30242	2	70556	ENSMUST00000105686.2	-6298	ENSMUSG00000028982	Slc25a33	solute carrier family 25, member 33
chr1	151677843	151678342	500	*	Promoter (<=1kb)	1	7.63	7.93	7.26	0.67	0.0151	0.037	151677167	151719342	42176	1	63913	ENSMUST00000086267.5	676	ENSMUSG00000026483	Fam129a	family with sequence similarity 129, member A
chrX	152016200	152016699	500	*	Promoter (<=1kb)	20	7.87	8.17	7.5	0.67	0.00428	0.0127	152016428	152036212	19785	1	24061	ENSMUST00000145518.7	0	ENSMUSG00000041133	Smc1a	structural maintenance of chromosomes 1A
chr4	152039043	152039542	500	*	Promoter (<=1kb)	4	8.5	8.8	8.13	0.67	0.00582	0.0165	152039321	152052229	12909	1	74035	ENSMUST00000147797.7	0	ENSMUSG00000028948	Nol9	nucleolar protein 9
chr4	152185712	152186211	500	*	Promoter (<=1kb)	4	8.28	8.58	7.91	0.67	0.00102	0.00374	152185765	152217796	32032	1	70025	ENSMUST00000124548.7	0	ENSMUSG00000028937	Acot7	acyl-CoA thioesterase 7
chr4	155469560	155470059	500	*	Promoter (<=1kb)	4	7.74	8.04	7.37	0.67	0.00506	0.0146	155469147	155470789	1643	1	69671	ENSMUST00000145796.1	413	ENSMUSG00000023153	Tmem52	transmembrane protein 52
chr4	155481428	155481927	500	*	Promoter (9-10kb)	4	8.53	8.83	8.16	0.67	0.000215	0.000971	155491361	155559269	67909	1	14688	ENSMUST00000165335.7	-9434	ENSMUSG00000029064	Gnb1	guanine nucleotide binding protein (G protein), beta 1
chr2	155956287	155956786	500	*	Promoter (<=1kb)	2	8.52	8.82	8.15	0.67	0.000267	0.00117	155956458	155986613	30156	1	16328	ENSMUST00000149905.7	0	ENSMUSG00000038241	Cep250	centrosomal protein 250
chr1	156718823	156719322	500	*	Promoter (<=1kb)	1	9.59	9.88	9.21	0.67	1.18e-05	7.6e-05	156678532	156719072	40541	2	215015	ENSMUST00000122424.7	0	ENSMUSG00000033557	Fam20b	family with sequence similarity 20, member B
chrX	160598696	160599195	500	*	3' UTR	20	7.33	7.62	6.95	0.67	0.0178	0.0424	160557787	160562749	4963	1	110094	ENSMUST00000153907.1	40909	ENSMUSG00000031295	Phka2	phosphorylase kinase alpha 2
chr1	162094085	162094584	500	*	Intron (ENSMUST00000159763.7/103967, intron 4 of 8)	1	8.03	8.33	7.66	0.67	0.00194	0.00651	162016453	162134752	118300	2	103967	ENSMUST00000161539.1	40168	ENSMUSG00000040265	Dnm3	dynamin 3
chr1	165771498	165771997	500	*	Promoter (2-3kb)	1	7.74	8.04	7.37	0.67	0.0094	0.0247	165769476	165773918	4443	1	433375	ENSMUST00000040298.4	2022	ENSMUSG00000040713	Creg1	cellular repressor of E1A-stimulated genes 1
chr2	166142277	166142776	500	*	Intron (ENSMUST00000109249.8/72043, intron 1 of 20)	2	7.74	8.04	7.37	0.67	0.00481	0.014	166132593	166154423	21831	2	72043	ENSMUST00000133395.1	11647	ENSMUSG00000006800	Sulf2	sulfatase 2
chr2	167503169	167503668	500	*	Promoter (<=1kb)	2	8.58	8.88	8.2	0.67	0.00247	0.00798	167503446	167516164	12719	1	81018	ENSMUST00000127939.1	0	ENSMUSG00000006418	Rnf114	ring finger protein 114
chr2	167661489	167661988	500	*	Promoter (<=1kb)	2	9.44	9.73	9.06	0.67	0.000124	0.000598	167642608	167661556	18949	2	407243	ENSMUST00000006587.6	0	ENSMUSG00000090213	Tmem189	transmembrane protein 189
chr2	168518644	168519143	500	*	3' UTR	2	7.73	8.03	7.36	0.67	0.0125	0.0314	168476413	168552276	75864	2	18019	ENSMUST00000151292.7	33133	ENSMUSG00000027544	Nfatc2	nuclear factor of activated T cells, cytoplasmic, calcineurin dependent 2
chr2	170347249	170347748	500	*	Promoter (1-2kb)	2	7.46	7.76	7.09	0.67	0.012	0.0304	170347931	170349740	1810	2	76960	ENSMUST00000156657.7	1992	ENSMUSG00000013523	Bcas1	breast carcinoma amplified sequence 1
chr1	171345385	171345884	500	*	Promoter (<=1kb)	1	8.28	8.57	7.9	0.67	0.00126	0.0045	171345670	171359254	13585	1	18637	ENSMUST00000135941.7	0	ENSMUSG00000006412	Pfdn2	prefoldin 2
chr1	172220355	172220854	500	*	Promoter (<=1kb)	1	8.48	8.78	8.11	0.67	0.000566	0.00224	172209894	172219868	9975	2	12372	ENSMUST00000003554.10	-487	ENSMUSG00000007122	Casq1	calsequestrin 1
chr2	174858431	174858930	500	*	Intron (ENSMUST00000131690.1/ENSMUST00000131690.1, intron 1 of 2)	2	8.08	8.38	7.71	0.67	0.00795	0.0215	174769922	174782540	12619	1	13616	ENSMUST00000162473.1	88509	ENSMUSG00000027524	Edn3	endothelin 3
chr1	180725739	180726238	500	*	Promoter (<=1kb)	1	8.74	9.04	8.37	0.67	0.000135	0.000645	180726043	180754204	28162	1	170760	ENSMUST00000027780.5	0	ENSMUSG00000026499	Acbd3	acyl-Coenzyme A binding domain containing 3
chr2	180966910	180967409	500	*	Promoter (<=1kb)	2	8.62	8.91	8.25	0.67	0.000474	0.00193	180967225	180982458	15234	1	228998	ENSMUST00000108862.7	0	ENSMUSG00000027575	Arfgap1	ADP-ribosylation factor GTPase activating protein 1
chr1	183345264	183345763	500	*	Promoter (<=1kb)	1	8.29	8.59	7.92	0.67	0.00071	0.00273	183326725	183345296	18572	2	338366	ENSMUST00000109158.8	0	ENSMUSG00000056050	Mia3	melanoma inhibitory activity 3
chr1	187215242	187215741	500	*	Promoter (<=1kb)	1	7.94	8.24	7.57	0.67	0.00386	0.0116	187215508	187235831	20324	1	67769	ENSMUST00000097443.9	0	ENSMUSG00000039210	Gpatch2	G patch domain containing 2
chr7	3301879	3302378	500	*	Promoter (1-2kb)	7	7.72	8.02	7.35	0.66	0.00494	0.0143	3303522	3331099	27578	1	18752	ENSMUST00000100301.10	-1144	ENSMUSG00000078816	Prkcg	protein kinase C, gamma
chr16	3846906	3847405	500	*	Promoter (<=1kb)	16	8.9	9.19	8.53	0.66	0.0012	0.00431	3847268	3858880	11613	1	385674	ENSMUST00000041778.7	0	ENSMUSG00000054939	Zfp174	zinc finger protein 174
chr15	3979256	3979755	500	*	Promoter (<=1kb)	15	8.83	9.12	8.47	0.66	0.000634	0.00248	3965445	3979573	14129	2	106052	ENSMUST00000022791.8	0	ENSMUSG00000022184	Fbxo4	F-box protein 4
chr16	4273801	4274300	500	*	Distal Intergenic	16	8.27	8.56	7.9	0.66	0.00169	0.00576	4230301	4231099	799	1	436332	ENSMUST00000161633.1	43500	ENSMUSG00000089645	Gm5766	ribosomal protein L7a pseudogene
chr11	4697415	4697914	500	*	Distal Intergenic	11	7.43	7.72	7.06	0.66	0.0112	0.0287	4701982	4704053	2072	2	66152	ENSMUST00000130236.1	6139	ENSMUSG00000059534	Uqcr10	ubiquinol-cytochrome c reductase, complex III subunit X
chr6	4749056	4749555	500	*	Promoter (1-2kb)	6	8.2	8.49	7.83	0.66	0.0029	0.00913	4747406	4760517	13112	1	170676	ENSMUST00000176551.2	1650	ENSMUSG00000092035	Peg10	paternally expressed 10
chr6	5509657	5510156	500	*	Distal Intergenic	6	7.85	8.15	7.49	0.66	0.00491	0.0143	5483351	5496309	12959	2	27273	ENSMUST00000019721.6	-13348	ENSMUSG00000019577	Pdk4	pyruvate dehydrogenase kinase, isoenzyme 4
chr11	5707472	5707971	500	*	Promoter (<=1kb)	11	8.59	8.88	8.22	0.66	0.00038	0.00159	5703983	5707687	3705	2	64660	ENSMUST00000154330.1	0	ENSMUSG00000020477	Mrps24	mitochondrial ribosomal protein S24
chr17	5841046	5841545	500	*	Promoter (<=1kb)	17	8.78	9.08	8.41	0.66	0.000823	0.0031	5841329	5931954	90626	1	66616	ENSMUST00000002436.10	0	ENSMUSG00000002365	Snx9	sorting nexin 9
chr19	6118341	6118840	500	*	Promoter (<=1kb)	19	8.15	8.44	7.78	0.66	0.00103	0.00376	6116000	6118650	2651	2	66406	ENSMUST00000113533.2	0	ENSMUSG00000024790	Sac3d1	SAC3 domain containing 1
chr7	6383003	6383502	500	*	Promoter (<=1kb)	7	8.32	8.61	7.95	0.66	0.00165	0.00567	6383295	6396915	13621	1	22690	ENSMUST00000081022.8	0	ENSMUSG00000062861	Zfp28	zinc finger protein 28
chr15	6386376	6386875	500	*	Promoter (<=1kb)	15	9.01	9.3	8.65	0.66	0.000255	0.00112	6386598	6440705	54108	1	13132	ENSMUST00000080880.11	0	ENSMUSG00000022150	Dab2	disabled 2, mitogen-responsive phosphoprotein
chr2	7246140	7246639	500	*	Intron (ENSMUST00000002176.12/14007, intron 1 of 15)	2	7.88	8.17	7.51	0.66	0.00457	0.0134	6553889	7395893	842005	2	14007	ENSMUST00000182404.7	149254	ENSMUSG00000002107	Celf2	CUGBP, Elav-like family member 2
chr19	7311140	7311639	500	*	Intron (ENSMUST00000032557.14/13728, intron 1 of 17)	19	7.84	8.13	7.47	0.66	0.0051	0.0147	7276759	7295447	18689	2	13728	ENSMUST00000025921.14	-15693	ENSMUSG00000024969	Mark2	MAP/microtubule affinity regulating kinase 2
chrX	7375661	7376160	500	*	Promoter (<=1kb)	20	7.57	7.86	7.2	0.66	0.00759	0.0206	7375925	7378042	2118	1	100270707	ENSMUST00000128858.1	0	ENSMUSG00000087252	Gm14379	predicted gene 14379
chr18	7868783	7869282	500	*	Promoter (<=1kb)	18	9.08	9.37	8.71	0.66	9.31e-05	0.000466	7868832	7926505	57674	1	225131	ENSMUST00000171042.7	0	ENSMUSG00000024283	Wac	WW domain containing adaptor with coiled-coil
chr4	8219545	8220044	500	*	Intron (ENSMUST00000066674.7/12319, intron 3 of 8)	4	7.46	7.76	7.09	0.66	0.00883	0.0234	8143362	8239041	95680	2	12319	ENSMUST00000066674.7	18997	ENSMUSG00000041261	Car8	carbonic anhydrase 8
chr8	8690336	8690835	500	*	Promoter (<=1kb)	8	8.27	8.56	7.9	0.66	0.00161	0.00553	8665075	8690521	25447	2	234023	ENSMUST00000048545.9	0	ENSMUSG00000040459	Arglu1	arginine and glutamate rich 1
chr9	9129324	9129823	500	*	Intron (ENSMUST00000093893.11/71544, intron 3 of 22)	9	7.53	7.82	7.16	0.66	0.0109	0.0281	9236288	9260883	24596	1	100579151	ENSMUST00000189204.1	-106465	ENSMUSG00000085253	Gm16833	predicted gene, 16833
chr1	9943932	9944431	500	*	Promoter (<=1kb)	1	8.33	8.62	7.96	0.66	0.00716	0.0196	9941959	9944118	2160	2	73824	ENSMUST00000182580.7	0	ENSMUSG00000098234	Snhg6	small nucleolar RNA host gene 6
chr19	10101679	10102178	500	*	Promoter (<=1kb)	19	8.9	9.19	8.53	0.66	7.86e-05	0.000402	10062765	10101746	38982	2	56473	ENSMUST00000025567.8	0	ENSMUSG00000024665	Fads2	fatty acid desaturase 2
chr16	10846421	10846920	500	*	Intron (ENSMUST00000181721.1/223970, intron 1 of 5)	16	7.55	7.84	7.18	0.66	0.0132	0.033	10835068	10892966	57899	1	223970	ENSMUST00000181721.1	11353	ENSMUSG00000037991	Rmi2	RecQ mediated genome instability 2
chr1	10990839	10991338	500	*	Promoter (2-3kb)	1	7.5	7.79	7.13	0.66	0.00821	0.0221	10993465	11303681	310217	1	109294	ENSMUST00000027056.11	-2127	ENSMUSG00000048960	Prex2	phosphatidylinositol-3,4,5-trisphosphate-dependent Rac exchange factor 2
chr8	11755826	11756325	500	*	Promoter (1-2kb)	8	7.57	7.86	7.2	0.66	0.00705	0.0194	11758317	11786215	27899	1	54126	ENSMUST00000209686.1	-1992	ENSMUSG00000031511	Arhgef7	Rho guanine nucleotide exchange factor (GEF7)
chr4	11914576	11915075	500	*	Distal Intergenic	4	7.78	8.07	7.41	0.66	0.0156	0.0379	11959807	11965821	6015	2	381511	ENSMUST00000108301.7	50746	ENSMUSG00000049225	Pdp1	pyruvate dehyrogenase phosphatase catalytic subunit 1
chr15	12321140	12321639	500	*	Promoter (<=1kb)	15	8.98	9.27	8.62	0.66	0.000754	0.00287	12321450	12343430	21981	1	66629	ENSMUST00000228301.1	0	ENSMUSG00000022200	Golph3	golgi phosphoprotein 3
chr12	13268888	13269387	500	*	Promoter (<=1kb)	12	7.76	8.05	7.39	0.66	0.00633	0.0177	13269133	13583811	314679	1	71169	ENSMUST00000042953.9	0	ENSMUSG00000020576	Nbas	neuroblastoma amplified sequence
chr6	14900707	14901206	500	*	Promoter (<=1kb)	6	7.67	7.96	7.31	0.66	0.00532	0.0153	14901349	15441977	540629	1	114142	ENSMUST00000115477.7	-143	ENSMUSG00000029563	Foxp2	forkhead box P2
chr7	16294831	16295330	500	*	Promoter (8-9kb)	7	9.25	9.54	8.89	0.66	1.86e-05	0.000114	16282755	16286795	4041	2	243846	ENSMUST00000146609.2	-8036	ENSMUSG00000041375	Ccdc9	coiled-coil domain containing 9
chr12	17769344	17769843	500	*	Intron (ENSMUST00000071858.4/53602, intron 1 of 3)	12	8.21	8.5	7.84	0.66	0.00304	0.00949	17728226	17791126	62901	1	53602	ENSMUST00000222944.1	41118	ENSMUSG00000071379	Hpcal1	hippocalcin-like 1
chr2	18997995	18998494	500	*	Promoter (<=1kb)	2	9.04	9.34	8.67	0.66	0.000636	0.00248	18842255	18998126	155872	2	18718	ENSMUST00000006912.11	0	ENSMUSG00000026737	Pip4k2a	phosphatidylinositol-5-phosphate 4-kinase, type II, alpha
chr7	19316677	19317176	500	*	Promoter (6-7kb)	7	7.91	8.2	7.54	0.66	0.0142	0.0351	19302696	19310051	7356	2	14282	ENSMUST00000003640.3	-6626	ENSMUSG00000003545	Fosb	FBJ osteosarcoma oncogene B
chr7	19327129	19327628	500	*	Intron (ENSMUST00000207444.1/ENSMUST00000207444.1, intron 1 of 1)	7	9.19	9.49	8.83	0.66	0.000208	0.000942	19302696	19310051	7356	2	14282	ENSMUST00000003640.3	-17078	ENSMUSG00000003545	Fosb	FBJ osteosarcoma oncogene B
chrX	20425214	20425713	500	*	Promoter (<=1kb)	20	8.33	8.62	7.96	0.66	0.00129	0.00459	20425688	20519939	94252	1	382207	ENSMUST00000115384.8	0	ENSMUSG00000037315	Jade3	jade family PHD finger 3
chr5	20701830	20702329	500	*	Promoter (<=1kb)	5	9.28	9.57	8.91	0.66	6.73e-05	0.00035	20701669	20702803	1135	1	50791	ENSMUST00000197307.1	161	ENSMUSG00000040003	Magi2	membrane associated guanylate kinase, WW and PDZ domain containing 2
chr5	21144488	21144987	500	*	Distal Intergenic	5	7.31	7.6	6.95	0.66	0.0193	0.0453	21186255	21259766	73512	1	212167	ENSMUST00000197522.4	-41268	ENSMUSG00000039934	Gsap	gamma-secretase activating protein
chr9	21510013	21510512	500	*	Promoter (<=1kb)	9	9.77	10.06	9.4	0.66	9.28e-07	8.07e-06	21507553	21510187	2635	2	17083	ENSMUST00000213316.1	0	ENSMUSG00000032180	Tmed1	transmembrane p24 trafficking protein 1
chr17	21534697	21535196	500	*	Promoter (<=1kb)	17	7.43	7.72	7.06	0.66	0.0109	0.028	21535539	21562601	27063	1	22710	ENSMUST00000233281.1	-343	ENSMUSG00000051341	Zfp52	zinc finger protein 52
chr17	21566634	21567133	500	*	Promoter (<=1kb)	17	8.6	8.89	8.23	0.66	0.00139	0.00488	21567008	21588699	21692	1	381066	ENSMUST00000088787.6	0	ENSMUSG00000067931	Zfp948	zinc finger protein 948
chr17	21707340	21707839	500	*	Promoter (<=1kb)	17	8.14	8.43	7.77	0.66	0.00348	0.0107	21707741	21725636	17896	1	240034	ENSMUST00000073312.6	0	ENSMUSG00000067928	Zfp760	zinc finger protein 760
chr17	21733393	21733892	500	*	Promoter (<=1kb)	17	7.9	8.19	7.53	0.66	0.00451	0.0133	21733680	21736081	2402	1	381067	ENSMUST00000182334.1	0	ENSMUSG00000061544	Zfp229	zinc finger protein 229
chr9	22116981	22117480	500	*	Promoter (<=1kb)	9	8.36	8.65	7.99	0.66	0.00133	0.0047	22112991	22117172	4182	2	66126	ENSMUST00000013966.7	0	ENSMUSG00000013822	Elof1	ELF1 homolog, elongation factor 1
chr8	22859186	22859685	500	*	Promoter (<=1kb)	8	9.54	9.83	9.17	0.66	3.45e-05	0.000195	22859535	22943259	83725	1	244349	ENSMUST00000110696.7	0	ENSMUSG00000031540	Kat6a	K(lysine) acetyltransferase 6A
chr1	23383138	23383637	500	*	Promoter (<=1kb)	1	9.75	10.05	9.38	0.66	7.57e-06	5.15e-05	23366424	23383175	16752	2	70155	ENSMUST00000027343.5	0	ENSMUSG00000026158	Ogfrl1	opioid growth factor receptor-like 1
chr13	23449127	23449626	500	*	Distal Intergenic	13	7.23	7.52	6.86	0.66	0.0186	0.044	23464244	23465409	1166	2	12231	ENSMUST00000225831.1	15783	ENSMUSG00000000706	Btn1a1	butyrophilin, subfamily 1, member A1
chr17	23740184	23740683	500	*	Promoter (<=1kb)	17	8.91	9.2	8.54	0.66	0.00196	0.00655	23736186	23740398	4213	2	76498	ENSMUST00000024702.4	0	ENSMUSG00000023909	Paqr4	progestin and adipoQ receptor family member IV
chr7	24254469	24254968	500	*	Promoter (<=1kb)	7	7.53	7.83	7.16	0.66	0.0134	0.0333	24254794	24262375	7582	1	54678	ENSMUST00000206777.1	0	ENSMUSG00000030486	Zfp108	zinc finger protein 108
chr7	24270141	24270640	500	*	Promoter (<=1kb)	7	7.91	8.21	7.54	0.66	0.0202	0.0471	24270420	24277794	7375	1	22755	ENSMUST00000108438.9	0	ENSMUSG00000055305	Zfp93	zinc finger protein 93
chr17	25067333	25067832	500	*	Intron (ENSMUST00000142000.8/106633, intron 18 of 28)	17	8.57	8.86	8.2	0.66	0.000731	0.0028	25057904	25078224	20321	2	407831	ENSMUST00000153745.1	10392	ENSMUSG00000024168	Tmem204	transmembrane protein 204
chr16	25067417	25067916	500	*	Exon (ENSMUST00000181655.1/319487, exon 3 of 3)	16	7.3	7.6	6.93	0.66	0.0144	0.0355	25059639	25069058	9420	1	319487	ENSMUST00000181655.1	7778	ENSMUSG00000096960	A230028O05Rik	RIKEN cDNA A230028O05 gene
chr2	25428312	25428811	500	*	Promoter (<=1kb)	2	8.81	9.1	8.44	0.66	0.000402	0.00167	25428703	25448540	19838	1	11305	ENSMUST00000102919.3	0	ENSMUSG00000026944	Abca2	ATP-binding cassette, sub-family A (ABC1), member 2
chr17	25785287	25785786	500	*	Promoter (<=1kb)	17	8.21	8.5	7.84	0.66	0.000859	0.00322	25779843	25785540	5698	2	68977	ENSMUST00000140738.7	0	ENSMUSG00000061046	Haghl	hydroxyacylglutathione hydrolase-like
chr8	26158341	26158840	500	*	Promoter (<=1kb)	8	9.28	9.57	8.92	0.66	0.000411	0.0017	26158793	26160812	2020	1	73754	ENSMUST00000209926.1	0	ENSMUSG00000037214	Thap1	THAP domain containing, apoptosis associated protein 1
chr2	26315256	26315755	500	*	Promoter (<=1kb)	2	9.07	9.37	8.71	0.66	5.83e-05	0.00031	26315515	26348237	32723	1	67839	ENSMUST00000066936.8	0	ENSMUSG00000026930	Gpsm1	G-protein signalling modulator 1 (AGS3-like, C. elegans)
chr2	28205299	28205798	500	*	Promoter (<=1kb)	2	8.09	8.38	7.72	0.66	0.00249	0.00804	28205659	28214425	8767	1	56177	ENSMUST00000102879.3	0	ENSMUSG00000026833	Olfm1	olfactomedin 1
chr3	28523076	28523575	500	*	Intron (ENSMUST00000160934.7/665113, intron 4 of 31)	3	7.23	7.53	6.87	0.66	0.019	0.0449	28419943	28420018	76	1	100628591	ENSMUST00000175249.1	103133	ENSMUSG00000092990	Mir466q	microRNA 466q
chr3	28780949	28781448	500	*	Promoter (<=1kb)	3	8.39	8.69	8.02	0.66	0.000562	0.00223	28781276	28798846	17571	1	208691	ENSMUST00000060500.8	0	ENSMUSG00000050192	Eif5a2	eukaryotic translation initiation factor 5A2
chr16	29734341	29734840	500	*	Distal Intergenic	16	8.44	8.73	8.07	0.66	0.00208	0.0069	29616625	29618707	2083	1	74143	ENSMUST00000160101.1	117716	ENSMUSG00000038084	Opa1	OPA1, mitochondrial dynamin like GTPase
chr7	30143457	30143956	500	*	Distal Intergenic	7	8.01	8.3	7.64	0.66	0.00388	0.0117	30125615	30133545	7931	1	233060	ENSMUST00000156543.1	17842	ENSMUSG00000074220	Zfp382	zinc finger protein 382
chr11	30579935	30580434	500	*	Intron (ENSMUST00000074613.3/75572, intron 3 of 3)	11	7.83	8.13	7.46	0.66	0.00333	0.0103	30505991	30649587	143597	2	75572	ENSMUST00000074613.3	69153	ENSMUSG00000060923	Acyp2	acylphosphatase 2, muscle type
chr6	30693567	30694066	500	*	Promoter (<=1kb)	6	8.76	9.05	8.39	0.66	0.000724	0.00277	30653457	30693749	40293	2	83922	ENSMUST00000031810.14	0	ENSMUSG00000029790	Cep41	centrosomal protein 41
chr14	30951121	30951620	500	*	Promoter (<=1kb)	14	9.09	9.38	8.72	0.66	9.96e-05	0.000494	30951377	30988818	37442	1	23955	ENSMUST00000226551.1	0	ENSMUSG00000021918	Nek4	NIMA (never in mitosis gene a)-related expressed kinase 4
chr17	31512096	31512595	500	*	Promoter (<=1kb)	17	8.35	8.64	7.98	0.66	0.00125	0.00446	31494323	31512268	17946	2	57773	ENSMUST00000170176.8	0	ENSMUSG00000024037	Wdr4	WD repeat domain 4
chr5	31766731	31767230	500	*	3' UTR	5	8.2	8.5	7.83	0.66	0.00324	0.01	31785383	31820643	35261	1	107976	ENSMUST00000202270.1	-18153	ENSMUSG00000052139	Babam2	BRISC and BRCA1 A complex member 2
chr17	31903916	31904415	500	*	Distal Intergenic	17	7.91	8.21	7.54	0.66	0.00349	0.0107	31844250	31855804	11555	2	17691	ENSMUST00000024839.5	-48112	ENSMUSG00000024042	Sik1	salt inducible kinase 1
chr19	32377125	32377624	500	*	Intron (ENSMUST00000099514.9/208449, intron 1 of 9)	19	8.45	8.74	8.08	0.66	0.000981	0.00362	32289279	32388463	99185	2	208449	ENSMUST00000141252.1	10839	ENSMUSG00000040451	Sgms1	sphingomyelin synthase 1
chr19	32757241	32757740	500	*	Promoter (<=1kb)	19	9.34	9.63	8.97	0.66	3.97e-05	0.000221	32757497	32826160	68664	1	19211	ENSMUST00000013807.7	0	ENSMUSG00000013663	Pten	phosphatase and tensin homolog
chr3	32817362	32817861	500	*	Promoter (<=1kb)	3	8.3	8.59	7.93	0.66	0.00195	0.00652	32817546	32938071	120526	1	72607	ENSMUST00000072312.11	0	ENSMUSG00000056900	Usp13	ubiquitin specific peptidase 13 (isopeptidase T-3)
chr16	32868154	32868653	500	*	Promoter (<=1kb)	16	8.57	8.86	8.2	0.66	0.00194	0.0065	32821703	32868366	46664	2	100502698	ENSMUST00000115105.8	0	ENSMUSG00000035629	Rubcn	RUN domain and cysteine-rich domain containing, Beclin 1-interacting protein
chr12	33175858	33176357	500	*	Intron (ENSMUST00000077456.12/380753, intron 1 of 2)	12	7.53	7.82	7.16	0.66	0.00843	0.0226	33147805	33328849	181045	1	380753	ENSMUST00000136644.7	28053	ENSMUSG00000020564	Atxn7l1	ataxin 7-like 1
chr15	33687594	33688093	500	*	Promoter (<=1kb)	15	7.98	8.27	7.61	0.66	0.015	0.0367	33683875	33687884	4010	2	239364	ENSMUST00000042021.4	0	ENSMUSG00000038984	Tspyl5	testis-specific protein, Y-encoded-like 5
chr1	34011249	34011748	500	*	Promoter (<=1kb)	1	8.83	9.12	8.46	0.66	0.000706	0.00271	34011813	34308652	296840	1	13518	ENSMUST00000097786.9	-65	ENSMUSG00000026131	Dst	dystonin
chr7	34313378	34313877	500	*	Promoter (<=1kb)	7	9	9.29	8.63	0.66	0.000165	0.000772	34236707	34313551	76845	2	233103	ENSMUST00000108074.7	0	ENSMUSG00000066571	4931406P16Rik	RIKEN cDNA 4931406P16 gene
chr17	35235530	35236029	500	*	Promoter (<=1kb)	17	8.76	9.06	8.4	0.66	9.96e-05	0.000494	35220175	35235792	15618	2	18038	ENSMUST00000048994.6	0	ENSMUSG00000042419	Nfkbil1	nuclear factor of kappa light polypeptide gene enhancer in B cells inhibitor like 1
chr9	35559162	35559661	500	*	Promoter (<=1kb)	9	7.76	8.05	7.39	0.66	0.00532	0.0153	35559460	35567401	7942	1	67049	ENSMUST00000034615.9	0	ENSMUSG00000032103	Pus3	pseudouridine synthase 3
chr5	35653624	35654123	500	*	3' UTR	5	8.39	8.68	8.03	0.66	0.00102	0.00375	35668193	35671552	3360	2	78558	ENSMUST00000129459.1	17429	ENSMUSG00000029096	Htra3	HtrA serine peptidase 3
chr2	35691563	35692062	500	*	Promoter (<=1kb)	2	8.24	8.53	7.87	0.66	0.00206	0.00682	35691994	35730992	38999	1	69601	ENSMUST00000065001.11	0	ENSMUSG00000026883	Dab2ip	disabled 2 interacting protein
chr18	35752033	35752532	500	*	Distal Intergenic	18	7.95	8.24	7.58	0.66	0.00207	0.00687	35733681	35740554	6874	2	72512	ENSMUST00000115728.4	-11479	ENSMUSG00000024349	Tmem173	transmembrane protein 173
chr15	35826404	35826903	500	*	Promoter (7-8kb)	15	7.68	7.97	7.31	0.66	0.00564	0.016	35834215	35843534	9320	1	666173	ENSMUST00000227567.1	-7312	ENSMUSG00000037646	Vps13b	vacuolar protein sorting 13B
chr17	35861239	35861738	500	*	Promoter (<=1kb)	17	9.43	9.72	9.06	0.66	9.98e-06	6.58e-05	35861318	35865402	4085	1	106582	ENSMUST00000074259.14	0	ENSMUSG00000059791	Nrm	nurim (nuclear envelope membrane protein)
chr2	36230182	36230681	500	*	Promoter (<=1kb)	2	7.9	8.19	7.54	0.66	0.00393	0.0118	36230426	36252272	21847	1	19224	ENSMUST00000062069.5	0	ENSMUSG00000047250	Ptgs1	prostaglandin-endoperoxide synthase 1
chr8	36617898	36618397	500	*	Promoter (3-4kb)	8	7.86	8.16	7.49	0.66	0.00534	0.0153	36567751	36613943	46193	2	50768	ENSMUST00000033923.13	-3955	ENSMUSG00000031523	Dlc1	deleted in liver cancer 1
chr1	37871969	37872468	500	*	Promoter (<=1kb)	1	8.02	8.32	7.66	0.66	0.0043	0.0127	37872206	37876228	4023	1	623661	ENSMUST00000041621.4	0	ENSMUSG00000037216	Lipt1	lipoyltransferase 1
chr18	38418581	38419080	500	*	Promoter (<=1kb)	18	8.79	9.09	8.43	0.66	0.000133	0.000636	38418907	38465197	46291	1	65113	ENSMUST00000236085.1	0	ENSMUSG00000024425	Ndfip1	Nedd4 family interacting protein 1
chr6	38736230	38736729	500	*	Exon (ENSMUST00000159307.1/15258, exon 3 of 3)	6	7.16	7.46	6.79	0.66	0.0202	0.0471	38736699	38743260	6562	2	15258	ENSMUST00000159307.1	6531	ENSMUSG00000061436	Hipk2	homeodomain interacting protein kinase 2
chr2	38950352	38950851	500	*	Intron (ENSMUST00000057279.5/241327, intron 4 of 7)	2	7.98	8.27	7.61	0.66	0.0135	0.0337	38931978	38963753	31776	1	241327	ENSMUST00000057279.5	18374	ENSMUSG00000046618	Olfml2a	olfactomedin-like 2A
chr2	38986527	38987026	500	*	Distal Intergenic	2	7.64	7.93	7.27	0.66	0.00594	0.0168	38997476	39006168	8693	1	76646	ENSMUST00000039535.8	-10450	ENSMUSG00000035295	Wdr38	WD repeat domain 38
chr18	39215078	39215577	500	*	Intron (ENSMUST00000097593.8/71302, intron 12 of 22)	18	7.66	7.95	7.29	0.66	0.0183	0.0434	39227368	39372511	145144	1	71302	ENSMUST00000154551.7	-11791	ENSMUSG00000036452	Arhgap26	Rho GTPase activating protein 26
chr1	39754503	39755002	500	*	Distal Intergenic	1	8.63	8.92	8.26	0.66	0.000373	0.00157	39665301	39720997	55697	2	619289	ENSMUST00000151913.2	-33506	ENSMUSG00000057173	Rfx8	regulatory factor X 8
chr1	40376653	40377152	500	*	Distal Intergenic	1	7.31	7.61	6.95	0.66	0.0145	0.0357	40325611	40329171	3561	1	107527	ENSMUST00000193388.1	51042	ENSMUSG00000070942	Il1rl2	interleukin 1 receptor-like 2
chr4	40722121	40722620	500	*	Promoter (<=1kb)	4	9.2	9.49	8.84	0.66	1.62e-05	0.000101	40722150	40723795	1646	1	15502	ENSMUST00000139406.1	0	ENSMUSG00000028410	Dnaja1	DnaJ heat shock protein family (Hsp40) member A1
chr4	40828852	40829351	500	*	Intron (ENSMUST00000030121.12/14595, intron 1 of 5)	4	8.07	8.36	7.7	0.66	0.00661	0.0184	40850056	40850138	83	2	100628614	ENSMUST00000177794.1	20787	ENSMUSG00000096377	Mir5123	microRNA 5123
chr8	41374509	41375008	500	*	Promoter (<=1kb)	8	9.49	9.78	9.13	0.66	1.12e-05	7.26e-05	41340197	41374773	34577	2	11886	ENSMUST00000034000.14	0	ENSMUSG00000031591	Asah1	N-acylsphingosine amidohydrolase 1
chr19	41895955	41896454	500	*	Promoter (<=1kb)	19	7.52	7.82	7.16	0.66	0.0155	0.0378	41862851	41896173	33323	2	107094	ENSMUST00000038677.4	0	ENSMUSG00000035049	Rrp12	ribosomal RNA processing 12 homolog (S. cerevisiae)
chr18	43393195	43393694	500	*	Promoter (<=1kb)	18	8.7	9	8.34	0.66	0.000162	0.000759	43324288	43393377	69090	2	22240	ENSMUST00000025379.13	0	ENSMUSG00000024501	Dpysl3	dihydropyrimidinase-like 3
chr4	43523356	43523855	500	*	Promoter (<=1kb)	4	8.87	9.16	8.5	0.66	7.67e-05	0.000393	43514711	43523438	8728	2	22004	ENSMUST00000150262.7	0	ENSMUSG00000028464	Tpm2	tropomyosin 2, beta
chr4	43724722	43725221	500	*	Promoter (1-2kb)	4	7.68	7.97	7.31	0.66	0.00838	0.0225	43727188	43728639	1452	1	100039781	ENSMUST00000095109.4	-1967	ENSMUSG00000071001	Hrct1	histidine rich carboxyl terminus 1
chr16	44347292	44347791	500	*	Promoter (<=1kb)	16	8.78	9.08	8.41	0.66	0.000128	0.000618	44347414	44370768	23355	1	212514	ENSMUST00000155661.7	0	ENSMUSG00000043065	Spice1	spindle and centriole associated protein 1
chr7	44373757	44374256	500	*	Promoter (<=1kb)	7	8.52	8.81	8.15	0.66	0.00139	0.00488	44360237	44373600	13364	2	69349	ENSMUST00000150886.1	-157	ENSMUSG00000008028	1700008O03Rik	RIKEN cDNA 1700008O03 gene
chr9	44734122	44734621	500	*	Promoter (<=1kb)	9	9.05	9.34	8.68	0.66	0.000149	0.000704	44686308	44735198	48891	2	102693	ENSMUST00000034611.14	577	ENSMUSG00000048537	Phldb1	pleckstrin homology like domain, family B, member 1
chr17	45555371	45555870	500	*	Promoter (<=1kb)	17	8.33	8.62	7.96	0.66	0.00123	0.00438	45555703	45563169	7467	1	18037	ENSMUST00000024742.8	0	ENSMUSG00000023947	Nfkbie	nuclear factor of kappa light polypeptide gene enhancer in B cells inhibitor, epsilon
chr7	45628739	45629238	500	*	Promoter (1-2kb)	7	8.54	8.83	8.17	0.66	0.00214	0.00705	45627488	45639093	11606	1	69903	ENSMUST00000057927.9	1251	ENSMUSG00000044562	Rasip1	Ras interacting protein 1
chr5	45669542	45670041	500	*	Promoter (<=1kb)	5	8.76	9.06	8.4	0.66	0.000415	0.00172	45669919	45700546	30628	1	54392	ENSMUST00000117396.2	0	ENSMUSG00000015880	Ncapg	non-SMC condensin I complex, subunit G
chr8	45975170	45975669	500	*	Promoter (<=1kb)	8	8.98	9.28	8.61	0.66	8.55e-05	0.000433	45975528	45996958	21431	1	192169	ENSMUST00000034051.6	0	ENSMUSG00000031634	Ufsp2	UFM1-specific peptidase 2
chr9	46191444	46191943	500	*	Intron (ENSMUST00000126865.7/70661, intron 6 of 24)	9	7.46	7.76	7.09	0.66	0.0132	0.0331	46219571	46221234	1664	1	70661	ENSMUST00000138338.1	-27628	ENSMUSG00000034135	Sik3	SIK family kinase 3
chr11	46436689	46437188	500	*	Promoter (<=1kb)	11	8.64	8.93	8.27	0.66	0.000754	0.00287	46436925	46440858	3934	1	66213	ENSMUST00000152119.1	0	ENSMUSG00000020397	Med7	mediator complex subunit 7
chr14	47086688	47087187	500	*	Promoter (<=1kb)	14	7.82	8.11	7.45	0.66	0.00524	0.0151	47087135	47089101	1967	1	74480	ENSMUST00000130046.1	0	ENSMUSG00000021838	Samd4	sterile alpha motif domain containing 4
chr4	49597368	49597867	500	*	Promoter (<=1kb)	4	8.16	8.45	7.79	0.66	0.00264	0.00843	49586766	49597470	10705	2	67063	ENSMUST00000150664.1	0	ENSMUSG00000039611	Tmem246	transmembrane protein 246
chr16	49888108	49888607	500	*	Intron (ENSMUST00000229640.1/16423, intron 7 of 12)	16	7.62	7.91	7.25	0.66	0.00663	0.0184	49866833	49911091	44259	1	16423	ENSMUST00000229104.1	21275	ENSMUSG00000055447	Cd47	CD47 antigen (Rh-related antigen, integrin-associated signal transducer)
chr6	50109843	50110342	500	*	Promoter (<=1kb)	6	8.86	9.15	8.49	0.66	0.000615	0.00241	50110241	50198598	88358	1	56524	ENSMUST00000166318.7	0	ENSMUSG00000038388	Mpp6	membrane protein, palmitoylated 6 (MAGUK p55 subfamily member 6)
chr14	50785327	50785826	500	*	Promoter (<=1kb)	14	7.5	7.79	7.13	0.66	0.0126	0.0317	50765415	50785519	20105	2	219022	ENSMUST00000006451.7	0	ENSMUSG00000006288	Ttc5	tetratricopeptide repeat domain 5
chr9	51008962	51009461	500	*	Promoter (<=1kb)	9	9.23	9.52	8.86	0.66	5.19e-05	0.000279	50892801	51008973	116173	2	235344	ENSMUST00000176491.7	0	ENSMUSG00000037112	Sik2	salt inducible kinase 2
chr14	51985916	51986415	500	*	Promoter (<=1kb)	14	8.79	9.08	8.42	0.66	0.000957	0.00354	51984971	51988768	3798	1	268739	ENSMUST00000182193.1	945	ENSMUSG00000004562	Arhgef40	Rho guanine nucleotide exchange factor (GEF) 40
chr2	52742125	52742624	500	*	Promoter (<=1kb)	2	8.53	8.82	8.16	0.66	0.000558	0.00222	52691664	52742200	50537	2	56324	ENSMUST00000102759.7	0	ENSMUSG00000055371	Stam2	signal transducing adaptor molecule (SH3 domain and ITAM motif) 2
chr6	54021311	54021810	500	*	Distal Intergenic	6	7.29	7.59	6.93	0.66	0.0152	0.0371	54009712	54018030	8319	1	320178	ENSMUST00000203047.1	11599	NA	4921529L05Rik	RIKEN cDNA 4921529L05 gene
chr6	54199485	54199984	500	*	Intron (ENSMUST00000046856.13/69993, intron 3 of 12)	6	7.7	7.99	7.33	0.66	0.00527	0.0151	54264858	54300293	35436	1	69993	ENSMUST00000146114.7	-64874	ENSMUSG00000004633	Chn2	chimerin 2
chr3	55242207	55242706	500	*	Promoter (<=1kb)	3	7.85	8.15	7.49	0.66	0.00334	0.0103	55242364	55539068	296705	1	13175	ENSMUST00000196745.4	0	ENSMUSG00000027797	Dclk1	doublecortin-like kinase 1
chr12	55398510	55399009	500	*	Promoter (<=1kb)	12	9.09	9.38	8.72	0.66	2.76e-05	0.000161	55398775	55418454	19680	1	26443	ENSMUST00000021412.8	0	ENSMUSG00000021024	Psma6	proteasome (prosome, macropain) subunit, alpha type 6
chr13	56702773	56703272	500	*	Promoter (<=1kb)	13	8.61	8.9	8.24	0.66	0.0027	0.00859	56703010	56742377	39368	1	17129	ENSMUST00000069557.13	0	ENSMUSG00000021540	Smad5	SMAD family member 5
chr9	58247154	58247653	500	*	Promoter (1-2kb)	9	7.99	8.28	7.62	0.66	0.00345	0.0106	58247068	58249623	2556	2	18854	ENSMUST00000130459.1	1970	ENSMUSG00000036986	Pml	promyelocytic leukemia
chr10	58446512	58447011	500	*	Promoter (<=1kb)	10	8.91	9.21	8.54	0.66	5.62e-05	0.0003	58446920	58458999	12080	1	19386	ENSMUST00000219332.1	0	ENSMUSG00000003226	Ranbp2	RAN binding protein 2
chr3	58561336	58561835	500	*	Distal Intergenic	3	7.75	8.04	7.38	0.66	0.0144	0.0354	58576636	58593133	16498	1	69227	ENSMUST00000107924.1	-14801	ENSMUSG00000075700	Selenot	selenoprotein T
chr8	60895862	60896361	500	*	Intron (ENSMUST00000146863.1/72612, intron 1 of 2)	8	7.21	7.51	6.84	0.66	0.0178	0.0424	60890489	60897048	6560	1	72612	ENSMUST00000134886.1	5373	ENSMUSG00000038005	Hpf1	histone PARylation factor 1
chr8	60992874	60993373	500	*	Promoter (<=1kb)	8	9.29	9.58	8.92	0.66	8.79e-06	5.88e-05	60993195	61131339	138145	1	18004	ENSMUST00000120689.7	0	ENSMUSG00000031644	Nek1	NIMA (never in mitosis gene a)-related expressed kinase 1
chr1	61181072	61181571	500	*	Distal Intergenic	1	7.56	7.86	7.19	0.66	0.00788	0.0213	61378432	61395904	17473	1	77341	ENSMUST00000141000.1	-196861	ENSMUSG00000085447	9530026F06Rik	RIKEN cDNA 9530026F06 gene
chr9	61361227	61361726	500	*	Distal Intergenic	9	7.41	7.71	7.05	0.66	0.0119	0.0303	61372366	61418497	46132	1	21887	ENSMUST00000178113.7	-10640	ENSMUSG00000032280	Tle3	transducin-like enhancer of split 3
chr8	61908494	61908993	500	*	Promoter (5-6kb)	8	7.95	8.24	7.58	0.66	0.00331	0.0102	61515021	61902690	387670	2	72333	ENSMUST00000034057.13	-5804	ENSMUSG00000058056	Palld	palladin, cytoskeletal associated protein
chr4	62408471	62408970	500	*	Promoter (<=1kb)	4	8.88	9.17	8.51	0.66	9.84e-05	0.000489	62383654	62408642	24989	2	66440	ENSMUST00000134727.7	0	ENSMUSG00000066149	Cdc26	cell division cycle 26
chr4	62525134	62525633	500	*	Promoter (<=1kb)	4	8.98	9.28	8.61	0.66	0.000436	0.00179	62525369	62547993	22625	1	214106	ENSMUST00000062145.1	0	ENSMUSG00000058046	4933430I17Rik	RIKEN cDNA 4933430I17 gene
chr15	64230205	64230704	500	*	Intron (ENSMUST00000177371.7/13196, intron 1 of 27)	15	7.86	8.15	7.49	0.66	0.00394	0.0118	64158939	64208491	49553	2	13196	ENSMUST00000176358.1	-21714	ENSMUSG00000022377	Asap1	ArfGAP with SH3 domain, ankyrin repeat and PH domain1
chr18	64488795	64489294	500	*	Promoter (<=1kb)	18	9.37	9.66	9	0.66	2.88e-05	0.000167	64452914	64489050	36137	2	14151	ENSMUST00000235766.1	0	ENSMUSG00000024588	Fech	ferrochelatase
chr5	64716602	64717101	500	*	Exon (ENSMUST00000180912.5/ENSMUST00000180912.5, exon 2 of 5)	5	7.62	7.91	7.25	0.66	0.00561	0.016	64803388	64832901	29514	1	16599	ENSMUST00000165536.7	-86287	ENSMUSG00000029178	Klf3	Kruppel-like factor 3 (basic)
chr5	65454709	65455208	500	*	Exon (ENSMUST00000200111.2/ENSMUST00000200111.2, exon 1 of 1)	5	8.09	8.38	7.72	0.66	0.00239	0.00777	65449927	65461303	11377	2	68552	ENSMUST00000135258.2	6095	ENSMUSG00000037822	Smim14	small integral membrane protein 14
chr4	65604679	65605178	500	*	Promoter (<=1kb)	4	8.33	8.62	7.96	0.66	0.00055	0.00219	65604986	65616238	11253	1	69807	ENSMUST00000050850.13	0	ENSMUSG00000051675	Trim32	tripartite motif-containing 32
chr14	65833826	65834325	500	*	Promoter (<=1kb)	14	9.02	9.32	8.65	0.66	7.25e-05	0.000374	65819038	65833994	14957	2	71988	ENSMUST00000022613.9	0	ENSMUSG00000022034	Esco2	establishment of sister chromatid cohesion N-acetyltransferase 2
chr7	66079359	66079858	500	*	Promoter (<=1kb)	7	8.87	9.16	8.5	0.66	0.000189	0.000868	66079649	66089405	9757	1	109815	ENSMUST00000101801.6	0	ENSMUSG00000075701	Selenos	selenoprotein S
chr9	66157926	66158425	500	*	Promoter (<=1kb)	9	8.41	8.7	8.04	0.66	0.00133	0.00471	66158223	66272242	114020	1	13143	ENSMUST00000034944.8	0	ENSMUSG00000032380	Dapk2	death-associated protein kinase 2
chr15	66919401	66919900	500	*	3' UTR	15	8.05	8.34	7.68	0.66	0.00306	0.00955	66909311	66919235	9925	1	22402	ENSMUST00000133863.1	10090	ENSMUSG00000005124	Ccn4	cellular communication network factor 4
chr14	67188670	67189169	500	*	Intron (ENSMUST00000225163.1/ENSMUST00000225163.1, intron 2 of 6)	14	8.84	9.13	8.47	0.66	0.000148	0.000702	67233292	67429777	196486	1	13592	ENSMUST00000022637.13	-44123	ENSMUSG00000022053	Ebf2	early B cell factor 2
chr10	67548950	67549449	500	*	Promoter (<=1kb)	10	8.62	8.92	8.25	0.66	0.002	0.00666	67544511	67549068	4558	2	211488	ENSMUST00000075686.6	0	ENSMUSG00000057134	Ado	2-aminoethanethiol (cysteamine) dioxygenase
chr7	68129038	68129537	500	*	Intron (ENSMUST00000005671.9/16001, intron 2 of 20)	7	8.89	9.19	8.53	0.66	0.000164	0.000767	68148590	68187969	39380	1	16001	ENSMUST00000207621.1	-19053	ENSMUSG00000005533	Igf1r	insulin-like growth factor I receptor
chr18	69160330	69160829	500	*	Distal Intergenic	18	7.52	7.81	7.15	0.66	0.0182	0.0433	69022199	69022273	75	2	102465187	ENSMUST00000184434.1	-138057	ENSMUSG00000098366	Mir145b	microRNA 145b
chr18	69440038	69440537	500	*	Intron (ENSMUST00000203002.3/21413, intron 3 of 6)	18	7.51	7.8	7.14	0.66	0.0107	0.0275	69415897	69683439	267543	1	21413	ENSMUST00000202458.3	24141	ENSMUSG00000053477	Tcf4	transcription factor 4
chr18	70052904	70053403	500	*	Promoter (<=1kb)	18	7.8	8.09	7.43	0.66	0.00584	0.0166	69983656	70053588	69933	2	80718	ENSMUST00000069749.8	185	ENSMUSG00000024511	Rab27b	RAB27B, member RAS oncogene family
chr10	70120791	70121290	500	*	Intron (ENSMUST00000147545.7/76551, intron 1 of 8)	10	8.01	8.3	7.64	0.66	0.00179	0.00607	70097121	70193200	96080	1	76551	ENSMUST00000147545.7	23670	ENSMUSG00000048701	Ccdc6	coiled-coil domain containing 6
chr11	70467758	70468257	500	*	Distal Intergenic	11	7.81	8.1	7.44	0.66	0.00442	0.013	70460565	70466090	5526	1	574428	ENSMUST00000092958.3	7193	ENSMUSG00000040829	Zmynd15	zinc finger, MYND-type containing 15
chr11	70687758	70688257	500	*	Promoter (<=1kb)	11	8.84	9.14	8.47	0.66	0.000228	0.00102	70669463	70687943	18481	2	216874	ENSMUST00000108545.8	0	ENSMUSG00000040712	Camta2	calmodulin binding transcription activator 2
chr11	70969798	70970297	500	*	Promoter (<=1kb)	11	9.2	9.49	8.84	0.66	6.88e-05	0.000357	70943058	70969959	26902	2	19069	ENSMUST00000148168.7	0	ENSMUSG00000040667	Nup88	nucleoporin 88
chr6	72244122	72244621	500	*	Promoter (8-9kb)	6	9.21	9.51	8.84	0.66	2.5e-05	0.000148	72206177	72235577	29401	2	71093	ENSMUST00000042646.7	-8545	ENSMUSG00000037621	Atoh8	atonal bHLH transcription factor 8
chr6	72568888	72569387	500	*	Exon (ENSMUST00000114069.7/232089, exon 11 of 13)	6	7.21	7.5	6.84	0.66	0.0213	0.0492	72555979	72557847	1869	1	12332	ENSMUST00000127770.1	12909	ENSMUSG00000056737	Capg	capping protein (actin filament), gelsolin-like
chr2	72979137	72979636	500	*	Promoter (<=1kb)	2	9.58	9.87	9.21	0.66	1.24e-05	7.94e-05	72979424	72988442	9019	1	100503849	ENSMUST00000135297.7	0	NA	Sp3os	trans-acting transcription factor 3, opposite strand
chr12	73687275	73687774	500	*	Intron (ENSMUST00000221153.1/18755, intron 3 of 14)	12	7.95	8.24	7.58	0.66	0.00703	0.0193	73584843	73761542	176700	1	18755	ENSMUST00000119092.1	102432	ENSMUSG00000021108	Prkch	protein kinase C, eta
chr1	74008490	74008989	500	*	Promoter (6-7kb)	1	9.43	9.72	9.06	0.66	3.52e-06	2.62e-05	73992205	74001567	9363	2	21961	ENSMUST00000190389.6	-6923	ENSMUSG00000055322	Tns1	tensin 1
chr17	75128519	75129018	500	*	Intron (ENSMUST00000234490.1/268977, intron 3 of 34)	17	7.47	7.77	7.1	0.66	0.00886	0.0235	75178810	75348933	170124	1	268977	ENSMUST00000135447.7	-49792	ENSMUSG00000001870	Ltbp1	latent transforming growth factor beta binding protein 1
chr1	75218902	75219401	500	*	Promoter (<=1kb)	1	7.39	7.68	7.03	0.66	0.0203	0.0473	75214228	75219294	5067	2	22145	ENSMUST00000186213.6	0	ENSMUSG00000026202	Tuba4a	tubulin, alpha 4A
chr18	75330725	75331224	500	*	Distal Intergenic	18	8	8.29	7.63	0.66	0.00732	0.02	75295675	75297329	1655	2	100503117	ENSMUST00000186356.1	-33396	ENSMUSG00000102047	2010010A06Rik	RIKEN cDNA 2010010A06 gene
chr2	75682835	75683334	500	*	Intron (ENSMUST00000102672.4/18024, intron 1 of 4)	2	8.29	8.58	7.92	0.66	0.000794	0.003	75662489	75665455	2967	1	229279	ENSMUST00000141974.1	20346	ENSMUSG00000059005	Hnrnpa3	heterogeneous nuclear ribonucleoprotein A3
chr3	75956757	75957256	500	*	Promoter (<=1kb)	3	9.36	9.66	9	0.66	1.08e-05	7.04e-05	75875084	75956929	81846	2	73124	ENSMUST00000038563.13	0	ENSMUSG00000034109	Golim4	golgi integral membrane protein 4
chr11	77420476	77420975	500	*	Intron (ENSMUST00000037912.11/237860, intron 7 of 14)	11	7.29	7.58	6.92	0.66	0.0193	0.0454	77462411	77470484	8074	1	216961	ENSMUST00000102493.7	-41436	ENSMUSG00000020836	Coro6	coronin 6
chr15	77933686	77934185	500	*	Promoter (4-5kb)	15	8.63	8.92	8.26	0.66	0.000324	0.00139	77915047	77929006	13960	2	56551	ENSMUST00000005487.11	-4680	ENSMUSG00000005354	Txn2	thioredoxin 2
chr11	78037739	78038238	500	*	Promoter (<=1kb)	11	8.25	8.55	7.88	0.66	0.00207	0.00685	78037931	78060434	22504	1	14252	ENSMUST00000072289.11	0	ENSMUSG00000061981	Flot2	flotillin 2
chr10	78069000	78069499	500	*	Promoter (<=1kb)	10	8.34	8.63	7.97	0.66	0.00109	0.00395	78069302	78079525	10224	1	50723	ENSMUST00000105393.2	0	ENSMUSG00000000732	Icosl	icos ligand
chr13	78201483	78201982	500	*	Promoter (<=1kb)	13	8.56	8.85	8.19	0.66	0.00029	0.00126	78201984	78234713	32730	1	320174	ENSMUST00000131564.7	-2	ENSMUSG00000087143	A830082K12Rik	RIKEN cDNA A830082K12 gene
chr11	78531068	78531567	500	*	Intron (ENSMUST00000017759.8/21927, intron 1 of 6)	11	8.02	8.32	7.66	0.66	0.00246	0.00794	78522850	78536271	13422	2	21927	ENSMUST00000017759.8	4704	ENSMUSG00000017615	Tnfaip1	tumor necrosis factor, alpha-induced protein 1 (endothelial)
chr15	79141098	79141597	500	*	Promoter (<=1kb)	15	8.07	8.36	7.7	0.66	0.00269	0.00859	79134655	79141187	6533	2	27660	ENSMUST00000187550.6	0	ENSMUSG00000033029	1700088E04Rik	RIKEN cDNA 1700088E04 gene
chr15	79228973	79229472	500	*	Promoter (<=1kb)	15	8.83	9.12	8.46	0.66	0.00132	0.00467	79229173	79249484	20312	1	18693	ENSMUST00000163571.7	0	ENSMUSG00000068206	Pick1	protein interacting with C kinase 1
chr15	79441925	79442424	500	*	Promoter (<=1kb)	15	8.89	9.19	8.53	0.66	0.00057	0.00226	79417856	79441999	24144	2	27373	ENSMUST00000117786.7	0	ENSMUSG00000022433	Csnk1e	casein kinase 1, epsilon
chr2	79601578	79602077	500	*	Distal Intergenic	2	7.62	7.92	7.25	0.66	0.00856	0.0229	79635352	79672966	37615	1	70599	ENSMUST00000111785.8	-33275	ENSMUSG00000027007	Itprid2	ITPR interacting domain containing 2
chr15	79823844	79824343	500	*	3' UTR	15	8.23	8.53	7.87	0.66	0.000988	0.00364	79828636	79833798	5163	2	494448	ENSMUST00000141345.1	9455	ENSMUSG00000089715	Cbx6	chromobox 6
chr11	80177338	80177837	500	*	Promoter (6-7kb)	11	7.74	8.03	7.37	0.66	0.00517	0.0149	80183851	80199757	15907	1	71956	ENSMUST00000017839.2	-6014	ENSMUSG00000020707	Rnf135	ring finger protein 135
chr7	80534909	80535408	500	*	Promoter (<=1kb)	7	8.86	9.15	8.49	0.66	7.72e-05	0.000396	80454993	80535119	80127	2	12144	ENSMUST00000081314.10	0	ENSMUSG00000030528	Blm	Bloom syndrome, RecQ like helicase
chr18	80631522	80632021	500	*	Intron (ENSMUST00000167977.7/18018, intron 9 of 9)	18	8.1	8.39	7.73	0.66	0.0067	0.0186	80607390	80608975	1586	2	18018	ENSMUST00000237776.1	-22547	ENSMUSG00000033016	Nfatc1	nuclear factor of activated T cells, cytoplasmic, calcineurin dependent 1
chr17	80891599	80892098	500	*	Promoter (4-5kb)	17	7.75	8.04	7.38	0.66	0.00812	0.0219	80896793	80933045	36253	1	320784	ENSMUST00000220322.1	-4695	ENSMUSG00000112121	C230072F16Rik	RIKEN cDNA C230072F16 gene
chr7	81058655	81059154	500	*	Promoter (1-2kb)	7	7.63	7.92	7.26	0.66	0.0127	0.0319	81057600	81105612	48013	1	116904	ENSMUST00000107348.1	1055	ENSMUSG00000038763	Alpk3	alpha-kinase 3
chr7	81154952	81155451	500	*	Intron (ENSMUST00000026820.10/434203, intron 11 of 17)	7	7.53	7.83	7.16	0.66	0.0211	0.0488	81114850	81170416	55567	1	434203	ENSMUST00000119083.1	40102	ENSMUSG00000025726	Slc28a1	solute carrier family 28 (sodium-coupled nucleoside transporter), member 1
chr17	81579862	81580361	500	*	Intron (ENSMUST00000234131.1/20541, intron 1 of 7)	17	7.38	7.67	7.01	0.66	0.0135	0.0337	81388691	81649607	260917	2	20541	ENSMUST00000086538.9	69246	ENSMUSG00000054640	Slc8a1	solute carrier family 8 (sodium/calcium exchanger), member 1
chr1	82839213	82839712	500	*	Promoter (<=1kb)	1	8.84	9.13	8.47	0.66	0.000904	0.00337	82839483	82901182	61700	1	15463	ENSMUST00000189220.6	0	ENSMUSG00000026159	Agfg1	ArfGAP with FG repeats 1
chr6	83165537	83166036	500	*	Promoter (<=1kb)	6	9.05	9.34	8.68	0.66	2.88e-05	0.000167	83165920	83200116	34197	1	13191	ENSMUST00000077407.11	0	ENSMUSG00000031865	Dctn1	dynactin 1
chr17	83214904	83215403	500	*	Promoter (<=1kb)	17	9.27	9.56	8.9	0.66	0.001	0.00368	83215292	83225070	9779	1	106522	ENSMUST00000170794.7	0	ENSMUSG00000024247	Pkdcc	protein kinase domain containing, cytoplasmic
chr7	84689755	84690254	500	*	Promoter (<=1kb)	7	9.33	9.62	8.96	0.66	3.47e-05	0.000196	84613766	84689957	76192	2	65098	ENSMUST00000209117.1	0	ENSMUSG00000030629	Zfand6	zinc finger, AN1-type domain 6
chr2	84799026	84799525	500	*	Promoter (<=1kb)	2	7.97	8.27	7.6	0.66	0.00237	0.00772	84798834	84806391	7558	1	56791	ENSMUST00000150325.1	192	ENSMUSG00000027078	Ube2l6	ubiquitin-conjugating enzyme E2L 6
chr1	84839314	84839813	500	*	Promoter (<=1kb)	1	9.18	9.48	8.81	0.66	3.3e-05	0.000188	84749219	84839311	90093	2	14897	ENSMUST00000185909.6	-3	ENSMUSG00000026219	Trip12	thyroid hormone receptor interactor 12
chr12	84948834	84949333	500	*	Promoter (1-2kb)	12	7.56	7.85	7.19	0.66	0.00829	0.0223	84940161	84946923	6763	2	68497	ENSMUST00000169161.7	-1911	ENSMUSG00000042350	Arel1	apoptosis resistant E3 ubiquitin protein ligase 1
chr15	85162599	85163098	500	*	Promoter (6-7kb)	15	8.37	8.66	8	0.66	0.000501	0.00202	85149254	85156132	6879	2	100502602	ENSMUST00000229478.1	-6467	ENSMUSG00000115924	Gm19277	predicted gene, 19277
chr11	85713474	85713973	500	*	Intron (ENSMUST00000108061.7/192197, intron 24 of 27)	11	7.64	7.94	7.28	0.66	0.00641	0.0179	85702200	85719744	17545	2	71489	ENSMUST00000151652.7	5771	ENSMUSG00000086199	Bcas3os1	breast carcinoma amplified sequence 3, opposite strand 1
chr16	85898430	85898929	500	*	Promoter (2-3kb)	16	7.87	8.16	7.5	0.66	0.00555	0.0158	85856173	85901828	45656	2	23794	ENSMUST00000023611.6	2899	ENSMUSG00000022894	Adamts5	a disintegrin-like and metallopeptidase (reprolysin type) with thrombospondin type 1 motif, 5 (aggrecanase-2)
chr12	86079285	86079784	500	*	Promoter (<=1kb)	12	8.51	8.81	8.15	0.66	0.000415	0.00172	86056745	86079041	22297	2	21809	ENSMUST00000003687.7	-244	ENSMUSG00000021253	Tgfb3	transforming growth factor, beta 3
chr15	86206425	86206924	500	*	Promoter (7-8kb)	15	7.36	7.65	7	0.66	0.0154	0.0375	86214459	86498503	284045	1	223754	ENSMUST00000063414.8	-7535	ENSMUSG00000051864	Tbc1d22a	TBC1 domain family, member 22a
chr11	86592923	86593422	500	*	Promoter (5-6kb)	11	7.34	7.63	6.97	0.66	0.0165	0.0398	86585020	86586994	1975	2	75909	ENSMUST00000145846.1	-5929	ENSMUSG00000018171	Vmp1	vacuole membrane protein 1
chr12	86856693	86857192	500	*	Distal Intergenic	12	7.57	7.86	7.2	0.66	0.00793	0.0214	86880701	86884798	4098	2	238330	ENSMUST00000038422.7	27606	ENSMUSG00000034168	Irf2bpl	interferon regulatory factor 2 binding protein-like
chr17	86905463	86905962	500	*	Distal Intergenic	17	7.43	7.72	7.06	0.66	0.00997	0.026	86917348	86922367	5020	1	78469	ENSMUST00000042172.6	-11386	ENSMUSG00000037689	Tmem247	transmembrane protein 247
chr6	87042488	87042987	500	*	Promoter (<=1kb)	6	9.31	9.6	8.95	0.66	3.88e-05	0.000217	87042846	87055424	12579	1	14583	ENSMUST00000113657.7	0	ENSMUSG00000029992	Gfpt1	glutamine fructose-6-phosphate transaminase 1
chr6	88198376	88198875	500	*	Promoter (<=1kb)	6	8.2	8.49	7.84	0.66	0.00162	0.00558	88198334	88207030	8697	1	14461	ENSMUST00000015197.8	42	ENSMUSG00000015053	Gata2	GATA binding protein 2
chr11	88555975	88556474	500	*	Intron (ENSMUST00000107909.7/76626, intron 6 of 13)	11	8.26	8.56	7.9	0.66	0.000761	0.0029	88365515	88590147	224633	2	76626	ENSMUST00000148013.7	33673	ENSMUSG00000069769	Msi2	musashi RNA-binding protein 2
chr4	88722227	88722726	500	*	Promoter (<=1kb)	4	9.11	9.41	8.74	0.66	5.8e-05	0.000309	88718292	88722465	4174	2	242521	ENSMUST00000094993.2	0	ENSMUSG00000070923	Klhl9	kelch-like 9
chr5	90033103	90033602	500	*	Distal Intergenic	5	7.3	7.6	6.93	0.66	0.0146	0.0358	89834230	89883334	49105	2	330119	ENSMUST00000198151.1	-149769	ENSMUSG00000043635	Adamts3	a disintegrin-like and metallopeptidase (reprolysin type) with thrombospondin type 1 motif, 3
chr6	90624603	90625102	500	*	Exon (ENSMUST00000044019.15/71699, exon 3 of 11)	6	8.17	8.46	7.8	0.66	0.00195	0.00652	90619147	90646412	27266	1	71699	ENSMUST00000032177.9	5456	ENSMUSG00000030089	Slc41a3	solute carrier family 41, member 3
chr6	90716268	90716767	500	*	Promoter (<=1kb)	6	9	9.29	8.64	0.66	0.00247	0.00798	90656088	90716529	60442	2	232227	ENSMUST00000101153.9	0	ENSMUSG00000034312	Iqsec1	IQ motif and Sec7 domain 1
chr6	90728553	90729052	500	*	Intron (ENSMUST00000101151.9/232227, intron 1 of 13)	6	7.68	7.98	7.31	0.66	0.00686	0.0189	90690662	90736687	46026	2	232227	ENSMUST00000133492.1	7635	ENSMUSG00000034312	Iqsec1	IQ motif and Sec7 domain 1
chr1	90758066	90758565	500	*	Distal Intergenic	1	8.04	8.33	7.67	0.66	0.0036	0.011	90767389	90773215	5827	2	12835	ENSMUST00000150769.1	14650	ENSMUSG00000048126	Col6a3	collagen, type VI, alpha 3
chr2	90940179	90940678	500	*	Promoter (<=1kb)	2	8.93	9.22	8.56	0.66	0.000147	0.000697	90940382	90987754	47373	1	13046	ENSMUST00000150546.1	0	ENSMUSG00000005506	Celf1	CUGBP, Elav-like family member 1
chr8	91376687	91377186	500	*	Intron (ENSMUST00000069718.14/26383, intron 1 of 8)	8	8.06	8.36	7.69	0.66	0.00139	0.00488	91390555	91409464	18910	1	26383	ENSMUST00000149913.1	-13369	ENSMUSG00000055932	Fto	fat mass and obesity associated
chr16	91532415	91532914	500	*	Promoter (4-5kb)	16	7.3	7.59	6.93	0.66	0.0157	0.0381	91527443	91527544	102	2	102465190	ENSMUST00000183385.1	-4871	ENSMUSG00000099308	Mir6367	microRNA 6367
chr2	91695408	91695907	500	*	Intron (ENSMUST00000076803.11/51897, intron 2 of 15)	2	7.8	8.09	7.43	0.66	0.00408	0.0122	91688713	91705734	17022	2	51897	ENSMUST00000136412.1	9827	ENSMUSG00000027244	Atg13	autophagy related 13
chr2	92433890	92434389	500	*	Promoter (<=1kb)	2	9.44	9.73	9.07	0.66	4.52e-05	0.000247	92403646	92434043	30398	2	12953	ENSMUST00000090559.11	0	ENSMUSG00000068742	Cry2	cryptochrome 2 (photolyase-like)
chr15	93591890	93592389	500	*	Intron (ENSMUST00000048982.10/106042, intron 1 of 7)	15	7.54	7.84	7.18	0.66	0.00733	0.02	93499114	93595891	96778	2	106042	ENSMUST00000048982.10	3502	ENSMUSG00000036158	Prickle1	prickle planar cell polarity protein 1
chr1	93824991	93825490	500	*	Promoter (<=1kb)	1	9.18	9.47	8.81	0.66	9.13e-05	0.000459	93825240	93852348	27109	1	98314	ENSMUST00000097633.9	0	ENSMUSG00000073609	D2hgdh	D-2-hydroxyglutarate dehydrogenase
chr2	94398557	94399056	500	*	Intron (ENSMUST00000111237.8/74569, intron 1 of 23)	2	7.65	7.94	7.28	0.66	0.00719	0.0197	94378688	94404991	26304	2	74569	ENSMUST00000150266.1	5935	ENSMUSG00000027194	Ttc17	tetratricopeptide repeat domain 17
chr2	94406469	94406968	500	*	Promoter (<=1kb)	2	8.22	8.51	7.85	0.66	0.00225	0.00738	94300767	94406679	105913	2	74569	ENSMUST00000111237.8	0	ENSMUSG00000027194	Ttc17	tetratricopeptide repeat domain 17
chr3	94456417	94456916	500	*	Distal Intergenic	3	7.27	7.56	6.9	0.66	0.0165	0.0397	94433387	94443915	10529	2	53814	ENSMUST00000204548.1	-12502	ENSMUSG00000028141	Oaz3	ornithine decarboxylase antizyme 3
chr16	94604978	94605477	500	*	Intron (ENSMUST00000119878.7/13548, intron 1 of 11)	16	7.24	7.54	6.88	0.66	0.0204	0.0475	94570907	94695517	124611	1	13548	ENSMUST00000023614.4	34071	ENSMUSG00000022897	Dyrk1a	dual-specificity tyrosine-(Y)-phosphorylation regulated kinase 1a
chr10	94688399	94688898	500	*	Promoter (<=1kb)	10	9.17	9.47	8.81	0.66	0.000132	0.000634	94671025	94688576	17552	2	67723	ENSMUST00000181906.2	0	NA	Cep83os	centrosomal protein 83, opposite strand
chr10	95501731	95502230	500	*	Promoter (<=1kb)	10	8.72	9.01	8.35	0.66	0.000174	0.000807	95480806	95501927	21122	2	67270	ENSMUST00000075829.2	0	ENSMUSG00000062981	Mrpl42	mitochondrial ribosomal protein L42
chr3	95928916	95929415	500	*	Promoter (<=1kb)	3	9.16	9.45	8.79	0.66	5.8e-05	0.000309	95929246	95947390	18145	1	66471	ENSMUST00000165307.7	0	ENSMUSG00000015749	Anp32e	acidic (leucine-rich) nuclear phosphoprotein 32 family, member E
chr11	96034613	96035112	500	*	Promoter (<=1kb)	11	8.24	8.54	7.88	0.66	0.00212	0.00702	96034885	96047430	12546	1	27681	ENSMUST00000006217.9	0	ENSMUSG00000006058	Snf8	SNF8, ESCRT-II complex subunit, homolog (S. cerevisiae)
chr7	97356689	97357188	500	*	Distal Intergenic	7	7.66	7.95	7.29	0.66	0.00566	0.0161	97371606	97392185	20580	1	381903	ENSMUST00000098300.5	-14418	ENSMUSG00000035704	Alg8	asparagine-linked glycosylation 8 (alpha-1,3-glucosyltransferase)
chr7	97424763	97425262	500	*	Promoter (7-8kb)	7	7.36	7.65	6.99	0.66	0.0125	0.0315	97412938	97417730	4793	2	21835	ENSMUST00000043077.7	-7033	ENSMUSG00000035686	Thrsp	thyroid hormone responsive
chr9	98434185	98434684	500	*	Intron (ENSMUST00000052068.10/19659, intron 2 of 3)	9	7.72	8.01	7.35	0.66	0.00592	0.0168	98422961	98446575	23615	1	19659	ENSMUST00000052068.10	11224	ENSMUSG00000046402	Rbp1	retinol binding protein 1, cellular
chr12	98734440	98734939	500	*	Promoter (<=1kb)	12	8	8.29	7.64	0.66	0.00444	0.0131	98676742	98734645	57904	2	24000	ENSMUST00000085116.3	0	ENSMUSG00000021009	Ptpn21	protein tyrosine phosphatase, non-receptor type 21
chr7	99155311	99155810	500	*	Intron (ENSMUST00000033001.5/67800, intron 7 of 7)	7	7.6	7.89	7.23	0.66	0.0162	0.0392	98885021	99141141	256121	2	78610	ENSMUST00000037968.9	-14170	ENSMUSG00000035354	Uvrag	UV radiation resistance associated gene
chr5	100643809	100644308	500	*	Distal Intergenic	5	7.99	8.28	7.62	0.66	0.00238	0.00773	100660172	100664419	4248	2	71883	ENSMUST00000135801.2	20111	ENSMUSG00000029319	Coq2	coenzyme Q2 4-hydroxybenzoate polyprenyltransferase
chr5	100798403	100798902	500	*	Promoter (<=1kb)	5	8.19	8.48	7.82	0.66	0.00194	0.0065	100762145	100798598	36454	2	191578	ENSMUST00000044684.13	0	ENSMUSG00000035266	Helq	helicase, POLQ-like
chr7	101028216	101028715	500	*	Distal Intergenic	7	7.56	7.85	7.19	0.66	0.00892	0.0237	100999032	101012866	13835	2	18442	ENSMUST00000207049.1	-15350	ENSMUSG00000032860	P2ry2	purinergic receptor P2Y, G-protein coupled 2
chr11	101226248	101226747	500	*	Promoter (<=1kb)	11	8.78	9.07	8.41	0.66	0.000107	0.000528	101191115	101226463	35349	2	14055	ENSMUST00000107284.7	0	ENSMUSG00000006920	Ezh1	enhancer of zeste 1 polycomb repressive complex 2 subunit
chr7	101465378	101465877	500	*	Intron (ENSMUST00000084894.14/207728, intron 3 of 31)	7	8.35	8.64	7.98	0.66	0.000612	0.0024	101460944	101494680	33737	1	207728	ENSMUST00000210535.1	4434	ENSMUSG00000030653	Pde2a	phosphodiesterase 2A, cGMP-stimulated
chr11	102308874	102309373	500	*	Promoter (<=1kb)	11	9.31	9.6	8.94	0.66	8.65e-05	0.000437	102308530	102309440	911	2	21429	ENSMUST00000174726.1	67	ENSMUSG00000020923	Ubtf	upstream binding transcription factor, RNA polymerase I
chr2	102894996	102895495	500	*	Intron (ENSMUST00000005218.14/12505, intron 1 of 18)	2	7.41	7.7	7.04	0.66	0.011	0.0283	102814133	102901346	87214	2	12505	ENSMUST00000111192.2	5851	ENSMUSG00000005087	Cd44	CD44 antigen
chr15	103347180	103347679	500	*	Promoter (2-3kb)	15	7.62	7.91	7.25	0.66	0.00649	0.0181	103350455	103350525	71	2	102466775	ENSMUST00000183535.1	2846	ENSMUSG00000098419	Mir6963	microRNA 6963
chr14	105397376	105397875	500	*	Distal Intergenic	14	7.28	7.57	6.91	0.66	0.0169	0.0406	105427559	105437716	10158	1	71362	ENSMUST00000226670.1	-29684	ENSMUSG00000115548	5430440P10Rik	RIKEN cDNA 5430440P10 gene
chr12	105685053	105685552	500	*	Promoter (<=1kb)	12	8.86	9.15	8.49	0.66	0.00109	0.00395	105685384	105703023	17640	1	66787	ENSMUST00000051934.6	0	ENSMUSG00000044715	Gskip	GSK3B interacting protein
chr8	105701009	105701508	500	*	Promoter (<=1kb)	8	8.55	8.84	8.18	0.66	0.000408	0.00169	105695860	105701085	5226	2	497652	ENSMUST00000211870.1	0	ENSMUSG00000038000	Acd	adrenocortical dysplasia
chr4	106199801	106200300	500	*	Distal Intergenic	4	8.45	8.75	8.09	0.66	0.00095	0.00352	106241216	106290026	48811	1	105244641	ENSMUST00000140196.1	-40916	NA	Gm12724	predicted gene 12724
chr8	107030925	107031424	500	*	Promoter (<=1kb)	8	9.55	9.84	9.18	0.66	3.17e-06	2.39e-05	107031222	107045755	14534	1	116733	ENSMUST00000034388.9	0	ENSMUSG00000031913	Vps4a	vacuolar protein sorting 4A
chr5	107120876	107121375	500	*	Exon (ENSMUST00000031224.14/21814, exon 15 of 17)	5	7.92	8.21	7.55	0.66	0.00596	0.0168	107118197	107132923	14727	2	21814	ENSMUST00000136882.1	11548	ENSMUSG00000029287	Tgfbr3	transforming growth factor, beta receptor III
chr9	107340308	107340807	500	*	Promoter (<=1kb)	9	8.24	8.53	7.87	0.66	0.0018	0.0061	107340602	107349692	9091	1	235599	ENSMUST00000042581.3	0	ENSMUSG00000037977	6430571L13Rik	RIKEN cDNA 6430571L13 gene
chr4	107434244	107434743	500	*	Promoter (<=1kb)	4	8.02	8.31	7.65	0.66	0.00362	0.011	107434591	107436036	1446	1	230587	ENSMUST00000130573.1	0	ENSMUSG00000034762	Glis1	GLIS family zinc finger 1
chr12	108267490	108267989	500	*	Intron (ENSMUST00000222310.1/668158, intron 1 of 5)	12	7.66	7.95	7.29	0.66	0.0125	0.0314	108206345	108275133	68789	2	668158	ENSMUST00000136175.2	7144	ENSMUSG00000084883	Ccdc85c	coiled-coil domain containing 85C
chr3	108653630	108654129	500	*	Promoter (<=1kb)	3	8.36	8.65	7.99	0.66	0.00382	0.0115	108653913	108678840	24928	1	229725	ENSMUST00000106609.7	0	ENSMUSG00000027884	Clcc1	chloride channel CLIC-like 1
chr11	109312083	109312582	500	*	Distal Intergenic	11	7.47	7.76	7.1	0.66	0.0142	0.0351	109225355	109298129	72775	2	19739	ENSMUST00000020920.9	-13954	ENSMUSG00000020599	Rgs9	regulator of G-protein signaling 9
chr7	109576384	109576883	500	*	Intron (ENSMUST00000079282.7/76954, intron 1 of 19)	7	8.51	8.8	8.15	0.66	0.000521	0.00209	109557239	109602665	45427	2	76954	ENSMUST00000208583.1	25782	ENSMUSG00000031024	St5	suppression of tumorigenicity 5
chr12	110446307	110446806	500	*	Promoter (<=1kb)	12	8.96	9.26	8.6	0.66	0.000262	0.00115	110447120	110450999	3880	1	26931	ENSMUST00000222276.1	-314	ENSMUSG00000017843	Ppp2r5c	protein phosphatase 2, regulatory subunit B', gamma
chr5	111262836	111263335	500	*	Intron (ENSMUST00000040111.9/209683, intron 13 of 23)	5	8.62	8.91	8.26	0.66	0.000358	0.00151	111235315	111266599	31285	1	209683	ENSMUST00000129017.1	27521	ENSMUSG00000033209	Ttc28	tetratricopeptide repeat domain 28
chr5	111267043	111267542	500	*	Intron (ENSMUST00000040111.9/209683, intron 14 of 23)	5	8.21	8.5	7.85	0.66	0.00107	0.00391	111235315	111266599	31285	1	209683	ENSMUST00000129017.1	31728	ENSMUSG00000033209	Ttc28	tetratricopeptide repeat domain 28
chr10	111506201	111506700	500	*	Promoter (<=1kb)	10	9.58	9.87	9.21	0.66	6.85e-06	4.72e-05	111506286	111508645	2360	1	21664	ENSMUST00000164773.1	0	ENSMUSG00000020205	Phlda1	pleckstrin homology like domain, family A, member 1
chr13	111936214	111936713	500	*	Distal Intergenic	13	7.76	8.05	7.39	0.66	0.00909	0.024	111867936	111871937	4002	1	102636620	ENSMUST00000128198.1	68278	ENSMUSG00000086111	Gm15326	predicted gene 15326
chr13	112188258	112188757	500	*	Distal Intergenic	13	7.58	7.87	7.21	0.66	0.0076	0.0207	112288451	112344641	56191	1	77318	ENSMUST00000056047.13	-99694	ENSMUSG00000049985	Ankrd55	ankyrin repeat domain 55
chr5	112298524	112299023	500	*	Promoter (4-5kb)	5	7.96	8.25	7.59	0.66	0.00325	0.0101	112303896	112314957	11062	1	22022	ENSMUST00000198502.1	-4873	ENSMUSG00000029344	Tpst2	protein-tyrosine sulfotransferase 2
chr12	112588438	112588937	500	*	Promoter (<=1kb)	12	8.71	9	8.34	0.66	0.000646	0.00251	112588784	112614957	26174	1	70435	ENSMUST00000101029.3	0	ENSMUSG00000037679	Inf2	inverted formin, FH2 and WH2 domain containing
chr13	112674024	112674523	500	*	Intron (ENSMUST00000052514.5/268706, intron 2 of 14)	13	7.76	8.05	7.39	0.66	0.0059	0.0167	112660781	112673685	12905	1	268706	ENSMUST00000223674.1	13243	ENSMUSG00000047789	Slc38a9	solute carrier family 38, member 9
chr13	112771646	112772145	500	*	Distal Intergenic	13	8.25	8.55	7.88	0.66	0.000691	0.00266	112800792	112867894	67103	1	19012	ENSMUST00000016144.11	-28647	ENSMUSG00000021759	Plpp1	phospholipid phosphatase 1
chr5	113783540	113784039	500	*	Distal Intergenic	5	8.41	8.71	8.04	0.66	0.000596	0.00235	113773847	113777841	3995	1	66383	ENSMUST00000145592.1	9693	ENSMUSG00000025825	Iscu	iron-sulfur cluster assembly enzyme
chr7	114181406	114181905	500	*	Distal Intergenic	7	8.32	8.61	7.95	0.66	0.00186	0.00627	114215594	114218161	2568	2	70349	ENSMUST00000209394.1	36256	ENSMUSG00000030754	Copb1	coatomer protein complex, subunit beta 1
chr5	114897370	114897869	500	*	Promoter (<=1kb)	5	7.58	7.87	7.21	0.66	0.00751	0.0205	114897576	114900283	2708	1	23962	ENSMUST00000137828.1	0	ENSMUSG00000029561	Oasl2	2'-5' oligoadenylate synthetase-like 2
chr5	115631686	115632185	500	*	Promoter (<=1kb)	5	9.2	9.5	8.83	0.66	0.000399	0.00166	115631049	115631816	768	2	66123	ENSMUST00000201728.1	0	ENSMUSG00000107121	1110006O24Rik	RIKEN cDNA 1110006O24 gene
chr7	116333974	116334473	500	*	Promoter (<=1kb)	7	8.83	9.13	8.47	0.66	0.000187	0.000857	116331505	116334195	2691	2	68052	ENSMUST00000170953.2	0	ENSMUSG00000090862	Rps13	ribosomal protein S13
chr11	116592373	116592872	500	*	Promoter (<=1kb)	11	7.56	7.85	7.19	0.66	0.0154	0.0374	116593687	116597545	3859	1	11298	ENSMUST00000021160.9	-815	ENSMUSG00000020804	Aanat	arylalkylamine N-acetyltransferase
chr11	117242741	117243240	500	*	Intron (ENSMUST00000093907.10/53860, intron 2 of 11)	11	7.41	7.7	7.05	0.66	0.0119	0.0302	117232285	117362313	130029	1	53860	ENSMUST00000106354.8	10456	ENSMUSG00000059248	2024-09-09	septin 9
chr5	117388904	117389403	500	*	Promoter (<=1kb)	5	8.49	8.78	8.12	0.66	0.000998	0.00367	117378103	117389047	10945	2	72151	ENSMUST00000086461.12	0	ENSMUSG00000029363	Rfc5	replication factor C (activator 1) 5
chr6	117552314	117552813	500	*	Distal Intergenic	6	8.01	8.3	7.64	0.66	0.00197	0.00658	117495235	117500077	4843	1	100126203	ENSMUST00000204274.1	57079	ENSMUSG00000108020	6820426E19Rik	RIKEN cDNA 6820426E19 gene
chr6	117840897	117841396	500	*	Promoter (<=1kb)	6	8.67	8.96	8.3	0.66	0.000161	0.000752	117841180	117844518	3339	1	232337	ENSMUST00000127593.7	0	ENSMUSG00000059689	Zfp637	zinc finger protein 637
chr5	118950812	118951311	500	*	Promoter (1-2kb)	5	7.77	8.06	7.4	0.66	0.016	0.0388	118952339	118961261	8923	1	74627	ENSMUST00000202500.1	-1028	ENSMUSG00000107144	4930413E15Rik	RIKEN cDNA 4930413E15 gene
chr11	119022719	119023218	500	*	Promoter (<=1kb)	11	8.54	8.84	8.17	0.66	0.00215	0.00709	119022962	119031270	8309	1	12416	ENSMUST00000026662.7	0	ENSMUSG00000025577	Cbx2	chromobox 2
chr9	119031686	119032185	500	*	Promoter (<=1kb)	9	7.98	8.28	7.61	0.66	0.00181	0.00612	119031796	119031885	90	1	387218	ENSMUST00000083579.1	0	ENSMUSG00000065513	Mir26a-1	microRNA 26a-1
chr6	119175042	119175541	500	*	Promoter (<=1kb)	6	8.93	9.23	8.56	0.66	0.00105	0.00382	119175253	119221616	46364	1	319618	ENSMUST00000112777.8	0	ENSMUSG00000041477	Dcp1b	decapping mRNA 1B
chr4	119492430	119492929	500	*	Promoter (<=1kb)	4	7.63	7.92	7.27	0.66	0.00864	0.023	119465283	119492628	27346	2	194237	ENSMUST00000049994.7	0	ENSMUSG00000048899	Rimkla	ribosomal modification protein rimK-like family member A
chr9	120303602	120304101	500	*	Promoter (<=1kb)	9	8.04	8.34	7.67	0.66	0.00687	0.019	120303936	120474841	170906	1	245049	ENSMUST00000048121.12	0	ENSMUSG00000041794	Myrip	myosin VIIA and Rab interacting protein
chr8	120319389	120319888	500	*	Intron (ENSMUST00000127664.1/108148, intron 1 of 15)	8	7.82	8.12	7.45	0.66	0.00911	0.0241	120228456	120553634	325179	1	382034	ENSMUST00000180448.2	90933	ENSMUSG00000031822	Gse1	genetic suppressor element 1, coiled-coil protein
chr10	121364776	121365275	500	*	Promoter (<=1kb)	10	8.62	8.91	8.25	0.66	0.0029	0.00912	121365090	121397245	32156	1	75612	ENSMUST00000040344.6	0	ENSMUSG00000034707	Gns	glucosamine (N-acetyl)-6-sulfatase
chr5	121586417	121586916	500	*	Intron (ENSMUST00000031411.14/11669, intron 1 of 12)	5	8.31	8.6	7.94	0.66	0.00138	0.00484	121570316	121593580	23265	2	11669	ENSMUST00000129753.7	6664	ENSMUSG00000029455	Aldh2	aldehyde dehydrogenase 2, mitochondrial
chr9	121704622	121705121	500	*	Promoter (<=1kb)	9	8.84	9.14	8.47	0.66	0.000401	0.00166	121680045	121704959	24915	2	215474	ENSMUST00000078547.11	0	ENSMUSG00000061536	Sec22c	SEC22 homolog C, vesicle trafficking protein
chr5	121711226	121711725	500	*	Promoter (<=1kb)	5	8.75	9.04	8.38	0.66	0.00363	0.0111	121711337	121749183	37847	1	20239	ENSMUST00000162611.7	0	ENSMUSG00000042605	Atxn2	ataxin 2
chr9	122028354	122028853	500	*	Exon (ENSMUST00000213810.1/ENSMUST00000213810.1, exon 2 of 2)	9	9.02	9.32	8.66	0.66	3.09e-05	0.000177	121983251	121997110	13860	2	215494	ENSMUST00000214511.1	-31244	ENSMUSG00000066235	Pomgnt2	protein O-linked mannose beta 1,4-N-acetylglucosaminyltransferase 2
chr10	122096971	122097470	500	*	Promoter (<=1kb)	10	9.56	9.85	9.19	0.66	1.02e-05	6.72e-05	122078114	122097371	19258	2	216395	ENSMUST00000140299.2	0	ENSMUSG00000034620	Rxylt1	ribitol xylosyltransferase 1
chr8	122678123	122678622	500	*	Promoter (<=1kb)	8	8.8	9.09	8.44	0.66	0.00252	0.00813	122629938	122678175	48238	2	12398	ENSMUST00000064674.12	0	ENSMUSG00000006362	Cbfa2t3	CBFA2/RUNX1 translocation partner 3
chr5	123376675	123377174	500	*	Distal Intergenic	5	7.48	7.77	7.11	0.66	0.0115	0.0294	123394798	123446896	52099	1	208104	ENSMUST00000111596.7	-17624	ENSMUSG00000038342	Mlxip	MLX interacting protein
chr3	123508218	123508717	500	*	Promoter (<=1kb)	3	8.96	9.25	8.59	0.66	4.62e-05	0.000252	123507555	123508330	776	2	69895	ENSMUST00000198509.1	0	ENSMUSG00000104960	Snhg8	small nucleolar RNA host gene 8
chr5	124960405	124960904	500	*	Distal Intergenic	5	8.41	8.7	8.04	0.66	0.000807	0.00305	125003221	125012547	9327	1	73121	ENSMUST00000036109.7	-42317	ENSMUSG00000037962	Rflna	refilin A
chr6	125095692	125096191	500	*	Promoter (<=1kb)	6	9.21	9.51	8.85	0.66	0.000361	0.00152	125095981	125130585	34605	1	107932	ENSMUST00000112392.7	0	ENSMUSG00000063870	Chd4	chromodomain helicase DNA binding protein 4
chr7	126780018	126780517	500	*	Promoter (<=1kb)	7	7.98	8.28	7.61	0.66	0.00199	0.00664	126781483	126785359	3877	1	21389	ENSMUST00000172352.7	-966	ENSMUSG00000030699	Tbx6	T-box 6
chr7	127042264	127042763	500	*	Promoter (<=1kb)	7	7.75	8.04	7.38	0.66	0.00953	0.025	127027731	127042471	14741	2	110033	ENSMUST00000032915.7	0	ENSMUSG00000030677	Kif22	kinesin family member 22
chr6	128438449	128438948	500	*	Promoter (<=1kb)	6	8.94	9.23	8.57	0.66	0.000496	0.002	128429735	128438677	8943	2	14228	ENSMUST00000139448.6	0	ENSMUSG00000030357	Fkbp4	FK506 binding protein 4
chr7	128724777	128725276	500	*	Promoter (9-10kb)	7	8.14	8.43	7.77	0.66	0.00182	0.00614	128712611	128714858	2248	2	210711	ENSMUST00000146352.1	-9919	ENSMUSG00000048170	Mcmbp	minichromosome maintenance complex binding protein
chr6	131388239	131388738	500	*	Promoter (<=1kb)	6	8.81	9.1	8.44	0.66	0.00392	0.0118	131364855	131388438	23584	2	56449	ENSMUST00000032309.12	0	ENSMUSG00000030189	Ybx3	Y box protein 3
chr7	132262714	132263213	500	*	Exon (ENSMUST00000077472.9/77590, exon 5 of 8)	7	7.27	7.56	6.9	0.66	0.0179	0.0426	132270819	132278625	7807	2	77590	ENSMUST00000132508.1	15412	ENSMUSG00000030930	Chst15	carbohydrate sulfotransferase 15
chr4	133706893	133707392	500	*	Intron (ENSMUST00000105897.9/93760, intron 4 of 19)	4	8.15	8.44	7.78	0.66	0.00193	0.00648	133717050	133717108	59	2	102465707	ENSMUST00000200408.1	9716	ENSMUSG00000104566	Mir7227	microRNA 7227
chr6	134928448	134928947	500	*	Promoter (<=1kb)	6	9.02	9.32	8.65	0.66	0.000194	0.000888	134929092	134956798	27707	1	381822	ENSMUST00000183867.6	-145	ENSMUSG00000098318	Lockd	lncRNA downstream of Cdkn1b
chr1	135510243	135510742	500	*	Promoter (<=1kb)	1	7.84	8.14	7.48	0.66	0.00735	0.0201	135457782	135510384	52603	2	215690	ENSMUST00000189362.6	0	ENSMUSG00000009418	Nav1	neuron navigator 1
chr5	135672920	135673419	500	*	Promoter (1-2kb)	5	8.02	8.31	7.65	0.66	0.00171	0.00583	135674585	135731117	56533	1	18984	ENSMUST00000153515.7	-1166	ENSMUSG00000005514	Por	P450 (cytochrome) oxidoreductase
chr3	136426479	136426978	500	*	Distal Intergenic	3	7.76	8.05	7.39	0.66	0.0046	0.0135	136435270	136449349	14080	2	70055	ENSMUST00000189233.1	22371	ENSMUSG00000099508	1700030L20Rik	RIKEN cDNA 1700030L20 gene
chr4	137867651	137868150	500	*	Intron (ENSMUST00000102518.9/230857, intron 1 of 19)	4	8.37	8.66	8	0.66	0.000792	0.003	137862297	137913854	51558	1	230857	ENSMUST00000130407.2	5354	ENSMUSG00000057530	Ece1	endothelin converting enzyme 1
chr7	139233613	139234112	500	*	Promoter (<=1kb)	7	8.11	8.41	7.74	0.66	0.00132	0.00466	139233943	139242971	9029	1	76612	ENSMUST00000126213.7	0	ENSMUSG00000015980	Lrrc27	leucine rich repeat containing 27
chr5	140389119	140389618	500	*	Promoter (<=1kb)	5	9.16	9.45	8.79	0.66	4.97e-05	0.000269	140340303	140389262	48960	2	231834	ENSMUST00000031539.11	0	ENSMUSG00000029560	Snx8	sorting nexin 8
chr5	141241162	141241661	500	*	Promoter (<=1kb)	5	8.96	9.25	8.59	0.66	0.00321	0.00994	141241490	142215586	974097	1	330222	ENSMUST00000085774.10	0	ENSMUSG00000039683	Sdk1	sidekick cell adhesion molecule 1
chr2	143062720	143063219	500	*	Promoter (<=1kb)	2	7.87	8.17	7.5	0.66	0.00546	0.0156	143063039	143072853	9815	1	20639	ENSMUST00000008477.12	0	ENSMUSG00000008333	Snrpb2	U2 small nuclear ribonucleoprotein B
chr5	146315209	146315708	500	*	Distal Intergenic	5	7.31	7.61	6.94	0.66	0.0133	0.0331	146296365	146299512	3148	1	264064	ENSMUST00000160924.1	18844	ENSMUSG00000029635	Cdk8	cyclin-dependent kinase 8
chr6	146888259	146888758	500	*	Promoter (<=1kb)	6	9.31	9.61	8.95	0.66	2.96e-05	0.000171	146888487	147032025	143539	1	67533	ENSMUST00000016631.13	0	ENSMUSG00000016487	Ppfibp1	PTPRF interacting protein, binding protein 1 (liprin beta 1)
chr6	146935913	146936412	500	*	Intron (ENSMUST00000016631.13/67533, intron 1 of 26)	6	7.38	7.67	7.01	0.66	0.016	0.0386	146951302	146954414	3113	2	73344	ENSMUST00000111622.1	18002	ENSMUSG00000040163	1700034J05Rik	RIKEN cDNA 1700034J05 gene
chr4	148087767	148088266	500	*	Promoter (<=1kb)	4	8.65	8.95	8.28	0.66	0.000482	0.00196	148077061	148088031	10971	2	11610	ENSMUST00000030865.8	0	ENSMUSG00000029007	Agtrap	angiotensin II, type I receptor-associated protein
chr4	149484953	149485452	500	*	Promoter (<=1kb)	4	8.5	8.79	8.13	0.66	0.000816	0.00308	149467572	149485202	17631	2	66454	ENSMUST00000119921.7	0	ENSMUSG00000028992	Nmnat1	nicotinamide nucleotide adenylyltransferase 1
chr4	149954926	149955425	500	*	Promoter (<=1kb)	4	9.82	10.11	9.45	0.66	4.46e-06	3.23e-05	149896283	149955043	58761	2	74646	ENSMUST00000038562.8	0	ENSMUSG00000039911	Spsb1	splA/ryanodine receptor domain and SOCS box containing 1
chr1	152594716	152595215	500	*	Promoter (1-2kb)	1	7.61	7.9	7.24	0.66	0.00803	0.0216	152557543	152592759	35217	2	19731	ENSMUST00000128251.7	-1957	ENSMUSG00000026482	Rgl1	ral guanine nucleotide dissociation stimulator,-like 1
chr2	152636593	152637092	500	*	Distal Intergenic	2	9.2	9.49	8.83	0.66	7.61e-05	0.000391	152632967	152635198	2232	1	19700	ENSMUST00000139370.1	3626	ENSMUSG00000000359	Rem1	rad and gem related GTP binding protein 1
chrX	155262217	155262716	500	*	Promoter (<=1kb)	20	7.95	8.25	7.58	0.66	0.00511	0.0148	155262443	155263582	1140	1	56360	ENSMUST00000134662.1	0	ENSMUSG00000025287	Acot9	acyl-CoA thioesterase 9
chr2	156732032	156732531	500	*	Intron (ENSMUST00000109567.9/228836, intron 7 of 12)	2	8.03	8.32	7.66	0.66	0.00464	0.0136	156721492	156764363	42872	1	228836	ENSMUST00000099145.5	10540	ENSMUSG00000061689	Dlgap4	DLG associated protein 4
chr2	160766259	160766758	500	*	3' UTR	2	8.89	9.19	8.53	0.66	0.000335	0.00143	160760118	160762217	2100	1	18803	ENSMUST00000143997.1	6141	ENSMUSG00000016933	Plcg1	phospholipase C, gamma 1
chr2	164443032	164443531	500	*	Promoter (<=1kb)	2	8.82	9.11	8.45	0.66	0.000339	0.00144	164424247	164443186	18940	2	20971	ENSMUST00000017153.3	0	ENSMUSG00000017009	Sdc4	syndecan 4
chr2	166155423	166155922	500	*	Promoter (<=1kb)	2	8.47	8.76	8.1	0.66	0.0004	0.00166	166073089	166155663	82575	2	72043	ENSMUST00000109249.8	0	ENSMUSG00000006800	Sulf2	sulfatase 2
chr2	167055256	167055755	500	*	Exon (ENSMUST00000048988.13/98999, exon 3 of 14)	2	8.22	8.52	7.86	0.66	0.0039	0.0118	167044032	167060425	16394	2	98999	ENSMUST00000155281.7	4670	ENSMUSG00000039501	Znfx1	zinc finger, NFX1-type containing 1
chr2	167336487	167336986	500	*	Intron (ENSMUST00000109221.8/56336, intron 1 of 8)	2	7.52	7.82	7.16	0.66	0.0149	0.0364	167298444	167349183	50740	2	56336	ENSMUST00000109221.8	12197	ENSMUSG00000017929	B4galt5	UDP-Gal:betaGlcNAc beta 1,4-galactosyltransferase, polypeptide 5
chr2	167688738	167689237	500	*	Promoter (<=1kb)	2	9.55	9.84	9.18	0.66	0.000254	0.00112	167688915	167690418	1504	1	12608	ENSMUST00000070642.3	0	ENSMUSG00000056501	Cebpb	CCAAT/enhancer binding protein (C/EBP), beta
chr2	167942388	167942887	500	*	Promoter (8-9kb)	2	8.29	8.58	7.92	0.66	0.0049	0.0142	167951048	167965067	14020	1	19246	ENSMUST00000142717.1	-8161	ENSMUSG00000027540	Ptpn1	protein tyrosine phosphatase, non-receptor type 1
chr1	172281488	172281987	500	*	Promoter (5-6kb)	1	7.81	8.1	7.44	0.66	0.00303	0.00948	172275918	172276478	561	2	98660	ENSMUST00000191781.1	-5010	ENSMUSG00000007097	Atp1a2	ATPase, Na+/K+ transporting, alpha 2 polypeptide
chr1	180903962	180904461	500	*	Promoter (<=1kb)	1	8.44	8.73	8.08	0.66	0.00225	0.00738	180904293	180908088	3796	1	69051	ENSMUST00000027802.8	0	ENSMUSG00000026520	Pycr2	pyrroline-5-carboxylate reductase family, member 2
chr2	181592610	181593109	500	*	Promoter (<=1kb)	2	8.32	8.61	7.95	0.66	0.000787	0.00298	181582103	181592803	10701	2	269401	ENSMUST00000108789.8	0	ENSMUSG00000000823	Zfp512b	zinc finger protein 512B
chr1	184852197	184852696	500	*	Promoter (5-6kb)	1	8.22	8.52	7.85	0.66	0.00135	0.00477	184822375	184846451	24077	2	67247	ENSMUST00000161821.3	-5746	ENSMUSG00000073481	2024-03-02	mitochondrial amidoxime reducing component 2
chr1	192070111	192070610	500	*	Exon (ENSMUST00000085573.11/22033, exon 2 of 12)	1	7.78	8.08	7.42	0.66	0.00391	0.0118	192055377	192059162	3786	2	22033	ENSMUST00000193355.1	-10949	ENSMUSG00000026637	Traf5	TNF receptor-associated factor 5
chr1	194950865	194951364	500	*	3' UTR	1	7.44	7.73	7.07	0.66	0.02	0.0467	194938995	194958550	19556	1	12490	ENSMUST00000194036.1	11870	ENSMUSG00000016494	Cd34	CD34 antigen
chr11	3371210	3371709	500	*	Promoter (<=1kb)	11	8.29	8.58	7.93	0.65	0.00665	0.0185	3344256	3371376	27121	2	16886	ENSMUST00000101640.9	0	ENSMUSG00000020451	Limk2	LIM motif-containing protein kinase 2
chr12	3781421	3781920	500	*	Promoter (1-2kb)	12	8.48	8.77	8.12	0.65	0.00222	0.00728	3779548	3781398	1851	1	13528	ENSMUST00000174293.1	1873	ENSMUSG00000071454	Dtnb	dystrobrevin, beta
chr19	4625272	4625771	500	*	Promoter (<=1kb)	19	8.74	9.03	8.38	0.65	0.000267	0.00117	4622591	4625333	2743	2	19671	ENSMUST00000224707.1	0	ENSMUSG00000024889	Rce1	Ras converting CAAX endopeptidase 1
chr18	4673782	4674281	500	*	Exon (ENSMUST00000037029.6/240185, exon 3 of 4)	18	8.03	8.32	7.67	0.65	0.00782	0.0212	4649068	4680809	31742	1	240185	ENSMUST00000234153.1	24714	ENSMUSG00000033960	Jcad	junctional cadherin 5 associated
chr1	4785514	4786013	500	*	Promoter (<=1kb)	1	8	8.29	7.64	0.65	0.00494	0.0143	4773206	4785710	12505	2	27395	ENSMUST00000130201.7	0	ENSMUSG00000033845	Mrpl15	mitochondrial ribosomal protein L15
chr2	5063805	5064304	500	*	Promoter (<=1kb)	2	8.1	8.39	7.74	0.65	0.0031	0.00967	5020642	5064045	43404	2	71648	ENSMUST00000114996.7	0	ENSMUSG00000026672	Optn	optineurin
chr2	5845030	5845529	500	*	Promoter (<=1kb)	2	8.44	8.73	8.07	0.65	0.00147	0.00513	5845034	5868736	23703	1	53893	ENSMUST00000179748.7	0	ENSMUSG00000025817	Nudt5	nudix (nucleoside diphosphate linked moiety X)-type motif 5
chr19	5893930	5894429	500	*	Promoter (<=1kb)	19	8.81	9.1	8.45	0.65	0.000297	0.00128	5891138	5894107	2970	2	332359	ENSMUST00000055911.5	0	ENSMUSG00000044390	Tigd3	tigger transposable element derived 3
chr15	6260216	6260715	500	*	Distal Intergenic	15	7.65	7.94	7.29	0.65	0.0105	0.0272	6299788	6435520	135733	1	13132	ENSMUST00000159552.1	-39073	ENSMUSG00000022150	Dab2	disabled 2, mitogen-responsive phosphoprotein
chr7	6331023	6331522	500	*	Promoter (<=1kb)	7	8.15	8.44	7.79	0.65	0.00213	0.00703	6315660	6331285	15626	2	213011	ENSMUST00000062765.13	0	ENSMUSG00000030443	Zfp583	zinc finger protein 583
chr4	6708487	6708986	500	*	Intron (ENSMUST00000039987.3/252838, intron 6 of 8)	4	7.31	7.6	6.95	0.65	0.0159	0.0385	6688046	6689351	1306	2	252838	ENSMUST00000125974.1	-19136	ENSMUSG00000041272	Tox	thymocyte selection-associated high mobility group box
chr19	7436257	7436756	500	*	Intron (ENSMUST00000088169.6/20168, intron 1 of 6)	19	7.35	7.64	6.99	0.65	0.0148	0.0362	7422573	7422642	70	1	102466781	ENSMUST00000183837.1	13684	ENSMUSG00000098293	Mir6991	microRNA 6991
chr9	8004507	8005006	500	*	Promoter (<=1kb)	9	8.48	8.76	8.11	0.65	0.00138	0.00485	7931999	8004588	72590	2	22601	ENSMUST00000086580.11	0	ENSMUSG00000053110	Yap1	yes-associated protein 1
chr8	8326234	8326733	500	*	Intron (ENSMUST00000208946.1/ENSMUST00000208946.1, intron 2 of 5)	8	7.33	7.62	6.96	0.65	0.0199	0.0466	8620597	8639363	18767	2	13642	ENSMUST00000152698.1	312630	ENSMUSG00000001300	Efnb2	ephrin B2
chr19	10041220	10041719	500	*	Promoter (<=1kb)	19	9.25	9.54	8.89	0.65	0.000222	0.000998	10041569	10060110	18542	1	60527	ENSMUST00000115995.3	0	ENSMUSG00000024664	Fads3	fatty acid desaturase 3
chr12	10390548	10391047	500	*	Promoter (<=1kb)	12	9.28	9.57	8.92	0.65	0.000247	0.0011	10390772	10395562	4791	1	105014	ENSMUST00000020947.6	0	ENSMUSG00000020621	Rdh14	retinol dehydrogenase 14 (all-trans and 9-cis)
chr18	11100798	11101297	500	*	Distal Intergenic	18	7.68	7.97	7.32	0.65	0.0105	0.0271	11059047	11063461	4415	1	14465	ENSMUST00000234971.1	41751	ENSMUSG00000005836	Gata6	GATA binding protein 6
chr15	12415597	12416096	500	*	Promoter (3-4kb)	15	7.25	7.54	6.89	0.65	0.0179	0.0426	12404932	12412380	7449	2	68070	ENSMUST00000191339.1	-3217	ENSMUSG00000022197	Pdzd2	PDZ domain containing 2
chr13	12461261	12461760	500	*	Promoter (<=1kb)	13	9.27	9.55	8.91	0.65	4.82e-05	0.000262	12439417	12461738	22322	2	56048	ENSMUST00000099821.9	0	ENSMUSG00000057554	Lgals8	lectin, galactose binding, soluble 8
chr17	12779436	12779935	500	*	Promoter (9-10kb)	17	7.66	7.94	7.29	0.65	0.01	0.0262	12682406	12769664	87259	2	16004	ENSMUST00000024599.13	-9772	ENSMUSG00000023830	Igf2r	insulin-like growth factor 2 receptor
chr7	12921931	12922430	500	*	Promoter (<=1kb)	7	9.1	9.39	8.74	0.65	0.000102	0.000507	12922290	12926685	4396	1	20103	ENSMUST00000108539.7	0	ENSMUSG00000012848	Rps5	ribosomal protein S5
chr7	12965542	12966041	500	*	Promoter (<=1kb)	7	8.56	8.85	8.2	0.65	0.000901	0.00336	12965838	12973822	7985	1	243834	ENSMUST00000038701.7	0	ENSMUSG00000004500	Zfp324	zinc finger protein 324
chr2	14055880	14056379	500	*	Promoter (<=1kb)	2	8.5	8.79	8.14	0.65	0.00178	0.00605	13850282	14056036	205755	2	30963	ENSMUST00000131730.6	0	ENSMUSG00000063275	Hacd1	3-hydroxyacyl-CoA dehydratase 1
chr16	15723815	15724314	500	*	Intron (ENSMUST00000023352.8/19090, intron 39 of 85)	16	7.8	8.09	7.44	0.65	0.00409	0.0122	15637889	15842235	204347	1	19090	ENSMUST00000023352.8	85926	ENSMUSG00000022672	Prkdc	protein kinase, DNA activated, catalytic polypeptide
chr16	18629777	18630276	500	*	Promoter (<=1kb)	16	8.09	8.38	7.73	0.65	0.00493	0.0143	18621811	18629911	8101	2	18951	ENSMUST00000231244.1	0	ENSMUSG00000072214	2024-09-05	septin 5
chr7	19003831	19004330	500	*	Promoter (<=1kb)	7	8.95	9.24	8.58	0.65	0.000144	0.000685	19004044	19006777	2734	1	272359	ENSMUST00000053713.4	0	ENSMUSG00000044030	Irf2bp1	interferon regulatory factor 2 binding protein 1
chr9	21320423	21320922	500	*	Promoter (<=1kb)	9	8.59	8.88	8.23	0.65	0.00106	0.00385	21320698	21355028	34331	1	68682	ENSMUST00000217461.1	0	ENSMUSG00000057193	Slc44a2	solute carrier family 44, member 2
chr17	21383399	21383898	500	*	Promoter (<=1kb)	17	7.42	7.71	7.06	0.65	0.0156	0.038	21383748	21399262	15515	1	210503	ENSMUST00000056107.10	0	ENSMUSG00000062743	Zfp677	zinc finger protein 677
chr9	21852469	21852968	500	*	Promoter (<=1kb)	9	9.16	9.45	8.8	0.65	0.000403	0.00167	21799860	21852635	52776	2	319899	ENSMUST00000217336.1	0	ENSMUSG00000032198	Dock6	dedicator of cytokinesis 6
chr9	22156559	22157058	500	*	Promoter (<=1kb)	9	9.05	9.34	8.7	0.65	4.8e-05	0.000261	22156846	22158358	1513	1	66268	ENSMUST00000123680.1	0	ENSMUSG00000010607	Pigyl	phosphatidylinositol glycan anchor biosynthesis, class Y-like
chr9	22468145	22468644	500	*	Promoter (<=1kb)	9	8.35	8.64	7.99	0.65	0.00285	0.00901	22411047	22468358	57312	2	55934	ENSMUST00000215715.1	0	ENSMUSG00000032239	Rp9	retinitis pigmentosa 9 (human)
chr5	23783501	23784000	500	*	Promoter (<=1kb)	5	8.27	8.56	7.91	0.65	0.00212	0.007	23740648	23783711	43064	2	78697	ENSMUST00000119946.7	0	ENSMUSG00000057541	Pus7	pseudouridylate synthase 7
chr10	24149060	24149559	500	*	Promoter (<=1kb)	10	8.94	9.23	8.58	0.65	0.000394	0.00164	24149302	24155850	6549	1	53331	ENSMUST00000218050.1	0	ENSMUSG00000019998	Stx7	syntaxin 7
chr16	24326027	24326526	500	*	Intron (ENSMUST00000231672.1/ENSMUST00000231672.1, intron 3 of 4)	16	7.98	8.27	7.62	0.65	0.00291	0.00915	24393507	24685183	291677	1	210126	ENSMUST00000231352.1	-66981	ENSMUSG00000033306	Lpp	LIM domain containing preferred translocation partner in lipoma
chr8	24445369	24445868	500	*	Promoter (6-7kb)	8	7.6	7.89	7.24	0.65	0.0124	0.0314	24437180	24438984	1805	2	69068	ENSMUST00000052622.5	-6385	ENSMUSG00000056313	Tcim	transcriptional and immune response regulator
chr9	24503121	24503620	500	*	Promoter (<=1kb)	9	9.36	9.65	9	0.65	6.16e-05	0.000325	24411778	24503140	91363	2	244745	ENSMUST00000142064.7	0	ENSMUSG00000043067	Dpy19l1	dpy-19-like 1 (C. elegans)
chr19	25399517	25400016	500	*	Intron (ENSMUST00000049400.14/107351, intron 4 of 13)	19	7.75	8.04	7.39	0.65	0.00948	0.0249	25395303	25409772	14470	1	107351	ENSMUST00000137260.1	4214	ENSMUSG00000032702	Kank1	KN motif and ankyrin repeat domains 1
chr2	25621744	25622243	500	*	Promoter (<=1kb)	2	8.16	8.45	7.8	0.65	0.00423	0.0126	25620067	25621985	1919	2	51875	ENSMUST00000028308.10	0	ENSMUSG00000026939	Tmem141	transmembrane protein 141
chr14	25768917	25769416	500	*	Promoter (<=1kb)	14	9.7	9.99	9.33	0.65	2.35e-05	0.00014	25711642	25769039	57398	2	71918	ENSMUST00000069180.7	0	ENSMUSG00000055538	Zcchc24	zinc finger, CCHC domain containing 24
chr2	26118489	26118988	500	*	Intron (ENSMUST00000028300.5/67991, intron 1 of 5)	2	7.84	8.13	7.47	0.65	0.00338	0.0104	26090086	26122783	32698	2	67991	ENSMUST00000140993.1	3795	ENSMUSG00000026932	Nacc2	nucleus accumbens associated 2, BEN and BTB (POZ) domain containing
chr16	26581402	26581901	500	*	Promoter (<=1kb)	16	8.95	9.24	8.59	0.65	9.02e-05	0.000454	26581704	26725264	143561	1	16180	ENSMUST00000096129.8	0	ENSMUSG00000022514	Il1rap	interleukin 1 receptor accessory protein
chr19	26604766	26605265	500	*	Promoter (<=1kb)	19	9.32	9.61	8.96	0.65	9.55e-06	6.33e-05	26605050	26778275	173226	1	67155	ENSMUST00000176769.8	0	ENSMUSG00000024921	Smarca2	SWI/SNF related, matrix associated, actin dependent regulator of chromatin, subfamily a, member 2
chr17	27242314	27242813	500	*	Promoter (<=1kb)	17	7.61	7.9	7.25	0.65	0.011	0.0283	27235075	27242659	7585	2	319720	ENSMUST00000235429.1	0	ENSMUSG00000117916	9630028I04Rik	RIKEN cDNA 9630028I04 gene
chr7	27258359	27258858	500	*	Promoter (<=1kb)	7	9.22	9.51	8.85	0.65	0.000259	0.00114	27258433	27266801	8369	1	18223	ENSMUST00000144010.7	0	ENSMUSG00000063160	Numbl	numb-like
chr7	27501579	27502078	500	*	Promoter (2-3kb)	7	7.62	7.91	7.27	0.65	0.0125	0.0316	27499324	27520214	20891	1	19153	ENSMUST00000238936.1	2255	ENSMUSG00000053198	Prx	periaxin
chr2	28192824	28193323	500	*	Promoter (<=1kb)	2	7.62	7.91	7.25	0.65	0.00667	0.0185	28192992	28214425	21434	1	56177	ENSMUST00000152415.1	0	ENSMUSG00000026833	Olfm1	olfactomedin 1
chr17	29263772	29264271	500	*	Promoter (<=1kb)	17	8.77	9.06	8.4	0.65	0.00012	0.000581	29250803	29264186	13384	2	68816	ENSMUST00000024802.9	0	ENSMUSG00000024007	Ppil1	peptidylprolyl isomerase (cyclophilin)-like 1
chr2	30590823	30591322	500	*	Promoter (3-4kb)	2	8.54	8.82	8.18	0.65	0.000379	0.00159	30595040	30608943	13904	1	78617	ENSMUST00000102853.3	-3718	ENSMUSG00000047363	Cstad	CSA-conditional, T cell activation-dependent protein
chr11	30656975	30657474	500	*	Promoter (7-8kb)	11	7.4	7.68	7.04	0.65	0.0125	0.0315	30505991	30649587	143597	2	75572	ENSMUST00000074613.3	-7388	ENSMUSG00000060923	Acyp2	acylphosphatase 2, muscle type
chr5	30869318	30869817	500	*	Promoter (<=1kb)	5	8.77	9.06	8.41	0.65	0.000107	0.000528	30869631	30877044	7414	1	68796	ENSMUST00000114716.3	0	ENSMUSG00000038828	Tmem214	transmembrane protein 214
chr16	30981327	30981826	500	*	Intron (ENSMUST00000055389.8/268880, intron 3 of 3)	16	8.16	8.45	7.8	0.65	0.00583	0.0165	30957461	31061427	103967	2	268880	ENSMUST00000140566.7	79601	ENSMUSG00000047434	Xxylt1	xyloside xylosyltransferase 1
chr17	31060494	31060993	500	*	Promoter (2-3kb)	17	7.43	7.72	7.07	0.65	0.0166	0.04	31057774	31098759	40986	1	11307	ENSMUST00000139013.1	2720	ENSMUSG00000024030	Abcg1	ATP binding cassette subfamily G member 1
chr7	31115482	31115981	500	*	Promoter (<=1kb)	7	8.31	8.6	7.95	0.65	0.000824	0.0031	31098725	31115290	16566	2	15451	ENSMUST00000108102.8	-192	ENSMUSG00000001249	Hpn	hepsin
chr8	31120970	31121469	500	*	Exon (ENSMUST00000162640.1/68867, exon 2 of 2)	8	7.39	7.68	7.03	0.65	0.0165	0.0398	31111831	31118531	6701	1	68867	ENSMUST00000216520.1	9139	ENSMUSG00000039328	Rnf122	ring finger protein 122
chr9	31385913	31386412	500	*	Promoter (<=1kb)	9	8.65	8.94	8.29	0.65	0.000698	0.00268	31386192	31421333	35142	1	235134	ENSMUST00000086167.11	0	ENSMUSG00000042185	Nfrkb	nuclear factor related to kappa B binding protein
chr5	31452124	31452623	500	*	Promoter (<=1kb)	5	8.53	8.82	8.17	0.65	0.000715	0.00274	31452431	31466657	14227	1	269639	ENSMUST00000202061.3	0	ENSMUSG00000062761	Zfp512	zinc finger protein 512
chr16	31493949	31494448	500	*	Distal Intergenic	16	7.5	7.79	7.13	0.65	0.0109	0.028	31436091	31456750	20660	1	71911	ENSMUST00000149039.1	57858	ENSMUSG00000046598	Bdh1	3-hydroxybutyrate dehydrogenase, type 1
chr19	31664244	31664743	500	*	Promoter (<=1kb)	19	7.44	7.73	7.08	0.65	0.0118	0.03	30568547	31664370	1095824	2	19091	ENSMUST00000073581.5	0	ENSMUSG00000052920	Prkg1	protein kinase, cGMP-dependent, type I
chr5	31697660	31698159	500	*	Promoter (<=1kb)	5	9.38	9.67	9.02	0.65	6.97e-05	0.000361	31697684	32084962	387279	1	107976	ENSMUST00000201352.3	0	ENSMUSG00000052139	Babam2	BRISC and BRCA1 A complex member 2
chr11	31713570	31714069	500	*	Distal Intergenic	11	8.69	8.98	8.33	0.65	0.000207	0.000936	31665181	31671885	6705	2	69556	ENSMUST00000058060.13	-41685	ENSMUSG00000044502	Bod1	biorientation of chromosomes in cell division 1
chr18	31759627	31760126	500	*	Promoter (<=1kb)	18	9.02	9.3	8.66	0.65	5.9e-05	0.000313	31759826	31777524	17699	1	225339	ENSMUST00000234500.1	0	ENSMUSG00000041915	Ammecr1l	AMME chromosomal region gene 1-like
chr18	31788837	31789336	500	*	Promoter (<=1kb)	18	8.71	9	8.35	0.65	0.000464	0.00189	31789159	31796701	7543	1	69241	ENSMUST00000025106.4	0	ENSMUSG00000024258	Polr2d	polymerase (RNA) II (DNA directed) polypeptide D
chr6	32167685	32168184	500	*	Intron (ENSMUST00000115096.3/243743, intron 25 of 31)	6	8.02	8.31	7.66	0.65	0.00206	0.00684	32058141	32058621	481	1	76382	ENSMUST00000156267.1	109544	ENSMUSG00000029766	1700012A03Rik	RIKEN cDNA 1700012A03 gene
chr11	32357631	32358130	500	*	Intron (ENSMUST00000038753.5/268396, intron 1 of 12)	11	8.49	8.77	8.12	0.65	0.000477	0.00194	32347840	32390300	42461	1	268396	ENSMUST00000138771.1	9791	ENSMUSG00000040711	Sh3pxd2b	SH3 and PX domains 2B
chr16	32913816	32914315	500	*	Promoter (<=1kb)	16	8.89	9.18	8.53	0.65	0.000154	0.000725	32914100	33015647	101548	1	70144	ENSMUST00000023491.12	0	ENSMUSG00000022801	Lrch3	leucine-rich repeats and calponin homology (CH) domain containing 3
chr17	33718503	33719002	500	*	Promoter (<=1kb)	17	9.61	9.9	9.25	0.65	8.4e-06	5.65e-05	33685692	33718670	32979	2	224703	ENSMUST00000172934.7	0	ENSMUSG00000079557	2024-03-02	membrane-associated ring finger (C3HC4) 2
chr18	33794615	33795114	500	*	Promoter (<=1kb)	18	8.65	8.94	8.29	0.65	0.000321	0.00137	33794892	33795986	1095	1	69749	ENSMUST00000146010.2	0	ENSMUSG00000087590	Epb41l4aos	erythrocyte membrane protein band 4.1 like 4a, opposite strand
chr17	33828799	33829298	500	*	Promoter (<=1kb)	17	7.8	8.09	7.44	0.65	0.00613	0.0172	33829124	33838309	9186	1	66416	ENSMUST00000174847.7	0	ENSMUSG00000041881	Ndufa7	NADH:ubiquinone oxidoreductase subunit A7
chr17	34898233	34898732	500	*	Promoter (<=1kb)	17	8.91	9.2	8.55	0.65	0.000228	0.00102	34898469	34914051	15583	1	110147	ENSMUST00000114033.8	0	ENSMUSG00000013787	Ehmt2	euchromatic histone lysine N-methyltransferase 2
chr9	35199727	35200226	500	*	Promoter (<=1kb)	9	8.58	8.87	8.21	0.65	0.00029	0.00126	35186785	35199928	13144	2	117149	ENSMUST00000176531.7	0	ENSMUSG00000032041	Tirap	toll-interleukin 1 receptor (TIR) domain-containing adaptor protein
chr9	35312500	35312999	500	*	Distal Intergenic	9	7.26	7.55	6.9	0.65	0.0215	0.0495	35281105	35285423	4319	1	71133	ENSMUST00000213706.1	31395	ENSMUSG00000111746	4933422A05Rik	RIKEN cDNA 4933422A05 gene
chr18	35498725	35499224	500	*	Promoter (<=1kb)	18	8.97	9.26	8.61	0.65	9.42e-05	0.000471	35266396	35498869	232474	2	81500	ENSMUST00000237896.1	0	ENSMUSG00000024357	Sil1	endoplasmic reticulum chaperone SIL1 homolog (S. cerevisiae)
chr3	35753696	35754195	500	*	Promoter (<=1kb)	3	8.98	9.27	8.61	0.65	0.000125	0.000603	35754134	35829688	75555	1	76295	ENSMUST00000200445.4	0	ENSMUSG00000037400	Atp11b	ATPase, class VI, type 11B
chr18	35913130	35913629	500	*	Exon (ENSMUST00000237014.1/ENSMUST00000237014.1, exon 1 of 2)	18	7.58	7.86	7.22	0.65	0.0147	0.036	35964830	36014712	49883	1	74002	ENSMUST00000115716.8	-51201	ENSMUSG00000024347	Psd2	pleckstrin and Sec7 domain containing 2
chr5	36735980	36736479	500	*	Distal Intergenic	5	7.42	7.71	7.06	0.65	0.0118	0.0301	36747378	36748650	1273	2	117197	ENSMUST00000071949.4	12171	ENSMUSG00000060708	Bloc1s4	biogenesis of lysosomal organelles complex-1, subunit 4, cappuccino
chr19	36789793	36790292	500	*	Distal Intergenic	19	7.6	7.89	7.23	0.65	0.00891	0.0236	36834232	36893477	59246	1	74493	ENSMUST00000025729.11	-43940	ENSMUSG00000024811	Tnks2	tankyrase, TRF1-interacting ankyrin-related ADP-ribose polymerase 2
chr16	37789094	37789593	500	*	Intron (ENSMUST00000114763.2/14314, intron 2 of 10)	16	7.57	7.86	7.21	0.65	0.0104	0.0269	37777152	37818942	41791	1	14314	ENSMUST00000135668.7	11942	ENSMUSG00000022816	Fstl1	follistatin-like 1
chr13	37882398	37882897	500	*	Promoter (5-6kb)	13	7.44	7.73	7.08	0.65	0.0116	0.0295	37888434	37952002	63569	1	68750	ENSMUST00000124268.7	-5537	ENSMUSG00000039087	Rreb1	ras responsive element binding protein 1
chr13	37993933	37994432	500	*	Promoter (<=1kb)	13	8.86	9.15	8.5	0.65	0.000207	0.000938	37966605	37994157	27553	2	107513	ENSMUST00000225246.1	0	ENSMUSG00000021427	Ssr1	signal sequence receptor, alpha
chr13	38634861	38635360	500	*	Promoter (<=1kb)	13	8.88	9.17	8.52	0.65	0.00121	0.00432	38592842	38635092	42251	2	17828	ENSMUST00000224115.1	0	ENSMUSG00000038982	Bloc1s5	biogenesis of lysosomal organelles complex-1, subunit 5, muted
chr15	38661585	38662084	500	*	Promoter (<=1kb)	15	9.14	9.43	8.78	0.65	0.000151	0.000714	38661933	38692446	30514	1	66335	ENSMUST00000022904.7	0	ENSMUSG00000022295	Atp6v1c1	ATPase, H+ transporting, lysosomal V1 subunit C1
chr10	38994014	38994513	500	*	Intron (ENSMUST00000159506.1/16775, intron 1 of 1)	10	7.67	7.96	7.3	0.65	0.00948	0.0249	38965672	39054519	88848	1	16775	ENSMUST00000159580.1	28342	ENSMUSG00000019846	Lama4	laminin, alpha 4
chr18	39165207	39165706	500	*	Intron (ENSMUST00000097593.8/71302, intron 11 of 22)	18	8.25	8.54	7.89	0.65	0.000835	0.00314	39227368	39372511	145144	1	71302	ENSMUST00000154551.7	-61662	ENSMUSG00000036452	Arhgap26	Rho GTPase activating protein 26
chr19	40405802	40406301	500	*	Promoter (3-4kb)	19	7.97	8.26	7.61	0.65	0.0031	0.00966	40295049	40402267	107219	2	20411	ENSMUST00000165469.1	-3535	ENSMUSG00000025006	Sorbs1	sorbin and SH3 domain containing 1
chr4	40702720	40703219	500	*	Promoter (<=1kb)	4	8.64	8.92	8.28	0.65	0.000222	0.000995	40682382	40702914	20533	2	66408	ENSMUST00000068125.10	0	ENSMUSG00000028411	Aptx	aprataxin
chr14	40889664	40890163	500	*	Intron (ENSMUST00000096000.3/328381, intron 1 of 7)	14	7.79	8.08	7.42	0.65	0.00447	0.0132	40815868	40893266	77399	2	328381	ENSMUST00000096000.3	3103	ENSMUSG00000037833	Sh2d4b	SH2 domain containing 4B
chr14	40966903	40967402	500	*	Promoter (<=1kb)	14	9.97	10.26	9.6	0.65	1.48e-07	1.59e-06	40906445	40966807	60363	2	52588	ENSMUST00000047652.5	-96	ENSMUSG00000037824	Tspan14	tetraspanin 14
chr7	41499300	41499799	500	*	Promoter (<=1kb)	7	7.82	8.1	7.45	0.65	0.00438	0.0129	41489847	41499408	9562	2	101835	ENSMUST00000205995.1	0	ENSMUSG00000074166	AW146154	expressed sequence AW146154
chr3	41564428	41564927	500	*	Promoter (<=1kb)	3	8.38	8.67	8.02	0.65	0.00146	0.00508	41564854	41616112	51259	1	269424	ENSMUST00000168086.6	0	ENSMUSG00000025764	Jade1	jade family PHD finger 1
chr13	41703558	41704057	500	*	Distal Intergenic	13	8.38	8.67	8.02	0.65	0.00129	0.00458	41764584	41800566	35983	2	109254	ENSMUST00000220949.1	96509	ENSMUSG00000058022	Adtrp	androgen dependent TFPI regulating protein
chr9	42264032	42264531	500	*	Promoter (<=1kb)	9	8.72	9.01	8.36	0.65	0.000939	0.00348	42251595	42264256	12662	2	235293	ENSMUST00000052725.14	0	ENSMUSG00000032018	Sc5d	sterol-C5-desaturase
chr16	43619269	43619768	500	*	3' UTR	16	7.67	7.96	7.31	0.65	0.00975	0.0255	43640655	43640737	83	1	100124467	ENSMUST00000102417.2	-20887	ENSMUSG00000076372	Mir568	microRNA 568
chr14	45329456	45329955	500	*	Promoter (<=1kb)	14	9.24	9.53	8.88	0.65	7.59e-05	0.00039	45329788	45349705	19918	1	67089	ENSMUST00000022380.8	0	ENSMUSG00000021832	Psmc6	proteasome (prosome, macropain) 26S subunit, ATPase, 6
chr13	45507799	45508298	500	*	Promoter (<=1kb)	13	7.48	7.77	7.12	0.65	0.0214	0.0494	45507444	45546382	38939	1	66355	ENSMUST00000000260.12	355	ENSMUSG00000000253	Gmpr	guanosine monophosphate reductase
chr17	45618796	45619295	500	*	Distal Intergenic	17	7.44	7.73	7.09	0.65	0.0212	0.0491	45601336	45602102	767	2	653016	ENSMUST00000113529.3	-16694	ENSMUSG00000079471	Mymx	myomixer, myoblast fusion factor
chr7	45801289	45801788	500	*	Intron (ENSMUST00000209617.1/381983, intron 15 of 15)	7	7.57	7.86	7.21	0.65	0.0135	0.0336	45807932	45810888	2957	2	19158	ENSMUST00000223361.1	9100	ENSMUSG00000003269	Cyth2	cytohesin 2
chr16	45844142	45844641	500	*	Promoter (<=1kb)	16	8.68	8.97	8.32	0.65	0.000244	0.00108	45746243	45844378	98136	2	208177	ENSMUST00000036355.12	0	ENSMUSG00000033149	Phldb2	pleckstrin homology like domain, family B, member 2
chr17	47743240	47743739	500	*	Intron (ENSMUST00000086932.9/21425, intron 1 of 8)	17	7.61	7.9	7.25	0.65	0.00974	0.0255	47738903	47789070	50168	1	21425	ENSMUST00000113284.7	4337	ENSMUSG00000023990	Tfeb	transcription factor EB
chr19	47891768	47892267	500	*	Intron (ENSMUST00000026048.9/100048534, intron 1 of 13)	19	7.6	7.89	7.24	0.65	0.0077	0.0209	47870262	47886298	16037	1	68214	ENSMUST00000135016.2	21506	ENSMUSG00000025069	Gsto2	glutathione S-transferase omega 2
chr5	47982839	47983338	500	*	Promoter (<=1kb)	5	7.75	8.04	7.38	0.65	0.00461	0.0135	47983138	48307733	324596	1	20563	ENSMUST00000173107.7	0	ENSMUSG00000031558	Slit2	slit guidance ligand 2
chrX	48410052	48410551	500	*	Downstream (<1kb)	20	7.74	8.03	7.37	0.65	0.00951	0.025	48369268	48384145	14878	1	320376	ENSMUST00000142160.2	40784	ENSMUSG00000036959	Bcorl1	BCL6 co-repressor-like 1
chr14	48445851	48446350	500	*	Promoter (<=1kb)	14	8.59	8.88	8.23	0.65	0.000873	0.00326	48446124	48520368	74245	1	218989	ENSMUST00000227440.1	0	ENSMUSG00000036339	Tmem260	transmembrane protein 260
chr6	48841147	48841646	500	*	Promoter (<=1kb)	6	8.83	9.12	8.47	0.65	0.000497	0.00201	48833818	48841374	7557	2	65963	ENSMUST00000166247.7	0	ENSMUSG00000029810	Tmem176b	transmembrane protein 176B
chr13	49341275	49341774	500	*	Promoter (<=1kb)	13	9.39	9.68	9.03	0.65	9.07e-05	0.000456	49341585	49387019	45435	1	76895	ENSMUST00000048544.13	0	ENSMUSG00000037933	Bicd2	BICD cargo adaptor 2
chr17	49428125	49428624	500	*	Promoter (<=1kb)	17	8.77	9.06	8.4	0.65	0.00125	0.00447	49428362	49437941	9580	1	56738	ENSMUST00000165390.8	0	ENSMUSG00000064120	Mocs1	molybdenum cofactor synthesis 1
chr2	50690148	50690647	500	*	Distal Intergenic	2	8.26	8.55	7.9	0.65	0.000905	0.00337	50909684	50911849	2166	1	227885	ENSMUST00000119159.1	-219037	ENSMUSG00000083270	Gm13498	heat shock protein 90 alpha (cytosolic), class B member 1 pseudogene
chr17	50761105	50761604	500	*	Intron (ENSMUST00000024717.9/72238, intron 18 of 21)	17	7.75	8.04	7.38	0.65	0.00435	0.0129	50698688	50699443	756	1	12228	ENSMUST00000061681.8	62417	ENSMUSG00000022863	Btg3	BTG anti-proliferation factor 3
chr6	51211382	51211881	500	*	Distal Intergenic	6	7.35	7.64	6.99	0.65	0.0136	0.0339	51269812	51269910	99	2	387166	ENSMUST00000083571.1	58029	ENSMUSG00000065505	Mir148a	microRNA 148a
chr11	51289704	51290203	500	*	Promoter (<=1kb)	11	8.38	8.67	8.02	0.65	0.00325	0.0101	51289920	51583918	293999	1	237759	ENSMUST00000102765.8	0	ENSMUSG00000063564	Col23a1	collagen, type XXIII, alpha 1
chr1	51300196	51300695	500	*	Exon (ENSMUST00000051572.7/20324, exon 2 of 2)	1	7.84	8.13	7.47	0.65	0.00482	0.014	51289126	51302960	13835	1	20324	ENSMUST00000051572.7	11070	ENSMUSG00000045954	Cavin2	caveolae associated 2
chr12	51844924	51845423	500	*	Distal Intergenic	12	8.74	9.03	8.38	0.65	0.000541	0.00216	51743722	51829536	85815	2	207304	ENSMUST00000179265.7	-15388	ENSMUSG00000035247	Hectd1	HECT domain E3 ubiquitin protein ligase 1
chr13	51962082	51962581	500	*	Distal Intergenic	13	7.48	7.76	7.12	0.65	0.011	0.0282	51846744	51848224	1481	1	23882	ENSMUST00000132480.1	115338	ENSMUSG00000021453	Gadd45g	growth arrest and DNA-damage-inducible 45 gamma
chr11	52003991	52004490	500	*	Promoter (<=1kb)	11	9.2	9.49	8.84	0.65	0.000218	0.000982	52004221	52033802	29582	1	213084	ENSMUST00000109079.8	0	ENSMUSG00000020389	Cdkl3	cyclin-dependent kinase-like 3
chr10	52381901	52382400	500	*	Promoter (<=1kb)	10	9.21	9.49	8.85	0.65	0.000185	0.00085	52337024	52382124	45101	2	94221	ENSMUST00000105475.8	0	ENSMUSG00000019861	Gopc	golgi associated PDZ and coiled-coil motif containing
chr19	53321152	53321651	500	*	Promoter (7-8kb)	19	7.24	7.53	6.88	0.65	0.0211	0.0489	53329413	53373154	43742	1	17859	ENSMUST00000111737.2	-7762	ENSMUSG00000025025	Mxi1	MAX interactor 1, dimerization protein
chr8	53511485	53511984	500	*	Promoter (<=1kb)	8	7.98	8.27	7.62	0.65	0.00949	0.0249	53511727	53523334	11608	1	11593	ENSMUST00000211424.1	0	ENSMUSG00000031521	Aga	aspartylglucosaminidase
chr5	54100833	54101332	500	*	Promoter (4-5kb)	5	7.38	7.67	7.02	0.65	0.0207	0.0481	54105368	54119934	14567	1	116873	ENSMUST00000201198.1	-4036	ENSMUSG00000039156	Stim2	stromal interaction molecule 2
chr6	54506993	54507492	500	*	3' UTR	6	7.48	7.77	7.12	0.65	0.0177	0.0422	54509108	54514817	5710	2	69938	ENSMUST00000124325.1	7325	ENSMUSG00000019124	Scrn1	secernin 1
chr8	54529847	54530346	500	*	Promoter (<=1kb)	8	9.17	9.46	8.81	0.65	3.29e-05	0.000187	54520433	54529998	9566	2	76687	ENSMUST00000067476.8	0	ENSMUSG00000054408	Spcs3	signal peptidase complex subunit 3 homolog (S. cerevisiae)
chr9	54734307	54734806	500	*	Promoter (<=1kb)	9	8.56	8.85	8.19	0.65	0.000293	0.00127	54714735	54734482	19748	2	66317	ENSMUST00000118771.7	0	ENSMUSG00000061559	Wdr61	WD repeat domain 61
chr1	54826551	54827050	500	*	Intron (ENSMUST00000179030.7/329154, intron 2 of 27)	1	8.45	8.74	8.09	0.65	0.00081	0.00306	54762368	54813443	51076	2	329154	ENSMUST00000178905.1	-13108	ENSMUSG00000052331	Ankrd44	ankyrin repeat domain 44
chr9	55208744	55209243	500	*	Promoter (<=1kb)	9	8.27	8.56	7.91	0.65	0.00768	0.0208	55208925	55224433	15509	1	71999	ENSMUST00000034859.14	0	ENSMUSG00000032309	Fbxo22	F-box protein 22
chr15	55306237	55306736	500	*	Promoter (1-2kb)	15	7.53	7.82	7.17	0.65	0.00868	0.0231	55307750	55520803	213054	1	12818	ENSMUST00000023053.11	-1014	ENSMUSG00000022371	Col14a1	collagen, type XIV, alpha 1
chr14	55899952	55900451	500	*	Promoter (<=1kb)	14	8.09	8.37	7.72	0.65	0.00416	0.0124	55897283	55900258	2976	2	654795	ENSMUST00000111325.4	0	ENSMUSG00000022223	Sdr39u1	short chain dehydrogenase/reductase family 39U, member 1
chr9	57560922	57561421	500	*	Promoter (<=1kb)	9	8.97	9.26	8.61	0.65	0.000385	0.00161	57560943	57588795	27853	1	24044	ENSMUST00000045791.10	0	ENSMUSG00000040188	Scamp2	secretory carrier membrane protein 2
chr14	57881740	57882239	500	*	Intron (ENSMUST00000089473.4/75965, intron 1 of 12)	14	8.06	8.35	7.7	0.65	0.00558	0.0159	57863575	57890220	26646	2	75965	ENSMUST00000225955.1	7981	ENSMUSG00000021969	Zdhhc20	zinc finger, DHHC domain containing 20
chr4	58447809	58448308	500	*	Promoter (6-7kb)	4	7.98	8.26	7.62	0.65	0.00303	0.00949	58441012	58441098	87	2	100526502	ENSMUST00000175552.1	-6711	ENSMUSG00000093293	Mir3095	microRNA 3095
chr12	59219561	59220060	500	*	Promoter (<=1kb)	12	9.36	9.65	8.99	0.65	4.36e-05	0.000239	59200655	59219725	19071	2	70611	ENSMUST00000043204.7	0	ENSMUSG00000035329	Fbxo33	F-box protein 33
chr10	59616520	59617019	500	*	Promoter (<=1kb)	10	9.09	9.38	8.73	0.65	0.000588	0.00232	59446984	59616692	169709	2	215999	ENSMUST00000020312.12	0	ENSMUSG00000009647	Mcu	mitochondrial calcium uniporter
chr13	59668383	59668882	500	*	Intron (ENSMUST00000022039.6/105348, intron 1 of 9)	13	7.99	8.28	7.63	0.65	0.00315	0.00979	59645092	59675772	30681	2	105348	ENSMUST00000225333.1	6890	ENSMUSG00000021556	Golm1	golgi membrane protein 1
chr18	60722521	60723020	500	*	Intron (ENSMUST00000235795.1/15531, intron 1 of 2)	18	7.49	7.78	7.12	0.65	0.00925	0.0244	60684494	60727563	43070	2	15531	ENSMUST00000235795.1	4543	ENSMUSG00000054008	Ndst1	N-deacetylase/N-sulfotransferase (heparan glucosaminyl) 1
chr18	61952899	61953398	500	*	Promoter (<=1kb)	18	8.86	9.15	8.5	0.65	0.000341	0.00145	61953075	62015715	62641	1	225608	ENSMUST00000051720.5	0	ENSMUSG00000045629	Sh3tc2	SH3 domain and tetratricopeptide repeats 2
chr14	62457331	62457830	500	*	Promoter (1-2kb)	14	7.53	7.82	7.17	0.65	0.0135	0.0337	62392676	62456289	63614	2	239134	ENSMUST00000022501.9	-1042	ENSMUSG00000021933	Gucy1b2	guanylate cyclase 1, soluble, beta 2
chr3	62506825	62507324	500	*	Promoter (<=1kb)	3	8.27	8.56	7.91	0.65	0.0035	0.0107	62468013	62507004	38992	2	72162	ENSMUST00000029336.5	0	ENSMUSG00000027770	Dhx36	DEAH (Asp-Glu-Ala-His) box polypeptide 36
chr9	62536596	62537095	500	*	Promoter (<=1kb)	9	7.88	8.16	7.52	0.65	0.00542	0.0155	62419492	62537044	117553	2	235431	ENSMUST00000048043.11	0	ENSMUSG00000041729	Coro2b	coronin, actin binding protein, 2B
chr13	62970472	62970971	500	*	Intron (ENSMUST00000222181.1/72061, intron 1 of 1)	13	7.27	7.56	6.91	0.65	0.0176	0.0419	62964893	63015575	50683	1	72061	ENSMUST00000222181.1	5579	ENSMUSG00000021458	Aopep	aminopeptidase O
chr13	63567707	63568206	500	*	Promoter (1-2kb)	13	9.63	9.92	9.27	0.65	2.85e-06	2.17e-05	63508328	63565735	57408	2	19206	ENSMUST00000021921.10	-1972	ENSMUSG00000021466	Ptch1	patched 1
chr14	65331831	65332330	500	*	Intron (ENSMUST00000223901.1/ENSMUST00000223901.1, intron 1 of 1)	14	8.58	8.87	8.22	0.65	0.000935	0.00347	65358389	65386388	28000	1	380912	ENSMUST00000224623.1	-26059	ENSMUSG00000034522	Zfp395	zinc finger protein 395
chr18	65527358	65527857	500	*	Intron (ENSMUST00000236404.1/ENSMUST00000236404.1, intron 2 of 3)	18	7.38	7.67	7.02	0.65	0.0147	0.0361	65579912	65689443	109532	1	328977	ENSMUST00000235822.1	-52055	ENSMUSG00000042439	Zfp532	zinc finger protein 532
chr18	65556016	65556515	500	*	Distal Intergenic	18	7.42	7.71	7.06	0.65	0.0146	0.036	65579912	65689443	109532	1	328977	ENSMUST00000235822.1	-23397	ENSMUSG00000042439	Zfp532	zinc finger protein 532
chr17	65702007	65702506	500	*	Intron (ENSMUST00000070673.8/106572, intron 3 of 6)	17	8.66	8.95	8.3	0.65	0.00135	0.00477	65637507	65642168	4662	2	213272	ENSMUST00000050236.6	-59839	ENSMUSG00000050612	Txndc2	thioredoxin domain containing 2 (spermatozoa)
chr9	65884878	65885377	500	*	Promoter (<=1kb)	9	7.91	8.2	7.54	0.65	0.00349	0.0107	65831136	65885055	53920	2	56404	ENSMUST00000122410.7	0	ENSMUSG00000032386	Trip4	thyroid hormone receptor interactor 4
chr5	66603224	66603723	500	*	Intron (ENSMUST00000162366.7/11787, intron 1 of 15)	5	7.85	8.13	7.48	0.65	0.00398	0.0119	66451982	66618640	166659	2	11787	ENSMUST00000162382.7	14917	ENSMUSG00000029207	Apbb2	amyloid beta (A4) precursor protein-binding, family B, member 2
chr18	67390376	67390875	500	*	Promoter (<=1kb)	18	8.64	8.93	8.28	0.65	0.000881	0.00329	67390717	67402749	12033	1	67951	ENSMUST00000001513.7	0	ENSMUSG00000001473	Tubb6	tubulin, beta 6 class V
chr9	67813556	67814055	500	*	Distal Intergenic	9	7.76	8.04	7.4	0.65	0.00496	0.0144	67830489	67832330	1842	2	244911	ENSMUST00000054500.6	18275	ENSMUSG00000047990	C2cd4a	C2 calcium-dependent domain containing 4A
chr11	68196529	68197028	500	*	Intron (ENSMUST00000021285.13/55943, intron 7 of 7)	11	7.31	7.6	6.95	0.65	0.0211	0.0488	68220892	68221011	120	1	102465219	ENSMUST00000183592.1	-23864	ENSMUSG00000099174	Mir6406	microRNA 6406
chr8	69790953	69791452	500	*	Promoter (<=1kb)	8	8.15	8.44	7.79	0.65	0.00425	0.0126	69791163	69807749	16587	1	170759	ENSMUST00000034326.6	0	ENSMUSG00000031862	Atp13a1	ATPase type 13A1
chr14	70599621	70600120	500	*	Promoter (<=1kb)	14	8.87	9.16	8.51	0.65	0.000525	0.0021	70583296	70599835	16540	2	239170	ENSMUST00000022690.9	0	ENSMUSG00000022095	Fam160b2	family with sequence similarity 160, member B2
chr10	71025073	71025572	500	*	Intron (ENSMUST00000143791.7/83675, intron 3 of 20)	10	8.62	8.91	8.27	0.65	0.000374	0.00157	70934502	70948489	13988	2	83675	ENSMUST00000144740.1	-76584	ENSMUSG00000014329	Bicc1	BicC family RNA binding protein 1
chr10	71344722	71345221	500	*	Promoter (<=1kb)	10	8.57	8.86	8.21	0.65	0.00128	0.00454	71330480	71344954	14475	2	52637	ENSMUST00000045887.8	0	ENSMUSG00000037710	Cisd1	CDGSH iron sulfur domain 1
chr2	71388932	71389431	500	*	Promoter (<=1kb)	2	8.49	8.77	8.13	0.65	0.00202	0.00671	71388958	71441622	52665	1	107435	ENSMUST00000112122.8	0	ENSMUSG00000027018	Hat1	histone aminotransferase 1
chr9	71543792	71544291	500	*	Intron (ENSMUST00000093823.7/102371, intron 10 of 12)	9	7.54	7.83	7.18	0.65	0.0139	0.0345	71561038	71579885	18848	2	102371	ENSMUST00000171977.7	35594	ENSMUSG00000041361	Myzap	myocardial zonula adherens protein
chr11	72478243	72478742	500	*	Promoter (3-4kb)	11	7.71	8	7.35	0.65	0.00663	0.0184	72459029	72475027	15999	2	216892	ENSMUST00000147418.1	-3216	ENSMUSG00000040447	Spns2	spinster homolog 2
chr6	72492839	72493338	500	*	Distal Intergenic	6	8.33	8.62	7.97	0.65	0.000926	0.00344	72544391	72562983	18593	1	12332	ENSMUST00000071044.12	-51053	ENSMUSG00000056737	Capg	capping protein (actin filament), gelsolin-like
chr2	73004344	73004843	500	*	Distal Intergenic	2	9.18	9.47	8.81	0.65	0.000103	0.000509	72987241	72988607	1367	1	100503849	ENSMUST00000137941.1	17103	NA	Sp3os	trans-acting transcription factor 3, opposite strand
chr14	73552496	73552995	500	*	Promoter (<=1kb)	14	8.47	8.76	8.11	0.65	0.00312	0.00971	73552632	73556827	4196	1	20916	ENSMUST00000162723.1	0	ENSMUSG00000022110	Sucla2	succinate-Coenzyme A ligase, ADP-forming, beta subunit
chr13	73603743	73604242	500	*	Promoter (<=1kb)	13	8.61	8.89	8.25	0.65	0.000687	0.00265	73604006	73620605	16600	1	218335	ENSMUST00000022102.8	0	ENSMUSG00000021610	Clptm1l	CLPTM1-like
chr17	75073872	75074371	500	*	Intron (ENSMUST00000234490.1/268977, intron 3 of 34)	17	8.23	8.52	7.86	0.65	0.00534	0.0153	75006294	75008799	2506	1	268977	ENSMUST00000146839.1	67578	ENSMUSG00000001870	Ltbp1	latent transforming growth factor beta binding protein 1
chr18	75139642	75140141	500	*	Intron (ENSMUST00000039608.8/69190, intron 13 of 16)	18	7.66	7.94	7.3	0.65	0.00614	0.0173	75125425	75151028	25604	1	69190	ENSMUST00000236840.1	14217	ENSMUSG00000035765	Dym	dymeclin
chr2	75613109	75613608	500	*	Distal Intergenic	2	7.92	8.21	7.56	0.65	0.0027	0.00861	75659261	75665839	6579	1	229279	ENSMUST00000111964.7	-45653	ENSMUSG00000059005	Hnrnpa3	heterogeneous nuclear ribonucleoprotein A3
chr7	75641748	75642247	500	*	Promoter (1-2kb)	7	7.44	7.73	7.08	0.65	0.0144	0.0356	75643319	75704422	61104	1	75547	ENSMUST00000207998.1	-1072	ENSMUSG00000066406	Akap13	A kinase (PRKA) anchor protein 13
chr7	75739045	75739544	500	*	Exon (ENSMUST00000166315.6/75547, exon 30 of 37)	7	7.31	7.59	6.94	0.65	0.0182	0.0433	75701997	75718039	16043	1	75547	ENSMUST00000208009.1	37048	ENSMUSG00000066406	Akap13	A kinase (PRKA) anchor protein 13
chr15	76080741	76081240	500	*	Promoter (<=1kb)	15	9.4	9.69	9.04	0.65	7.62e-05	0.000391	76070182	76080913	10732	2	67959	ENSMUST00000100527.12	0	ENSMUSG00000002524	Puf60	poly-U binding splicing factor 60
chr15	77343415	77343914	500	*	Distal Intergenic	15	8.29	8.58	7.93	0.65	0.0019	0.00638	77113606	77307004	193399	2	93686	ENSMUST00000228582.1	-36411	ENSMUSG00000033565	Rbfox2	RNA binding protein, fox-1 homolog (C. elegans) 2
chr15	78532021	78532520	500	*	Promoter (<=1kb)	15	9.28	9.56	8.92	0.65	5.53e-05	0.000295	78527394	78531416	4023	2	72709	ENSMUST00000230943.1	-605	ENSMUSG00000022440	C1qtnf6	C1q and tumor necrosis factor related protein 6
chr1	78657558	78658057	500	*	Promoter (<=1kb)	1	9.27	9.56	8.91	0.65	7.19e-05	0.000371	78658038	78671512	13475	1	195434	ENSMUST00000053760.11	0	ENSMUSG00000079470	Utp14b	UTP14B small subunit processome component
chr15	79030022	79030521	500	*	Promoter (<=1kb)	15	7.47	7.76	7.11	0.65	0.0187	0.0443	79030874	79038353	7480	1	26912	ENSMUST00000006544.8	-353	ENSMUSG00000006378	Gcat	glycine C-acetyltransferase (2-amino-3-ketobutyrate-coenzyme A ligase)
chr12	79296068	79296567	500	*	Promoter (<=1kb)	12	8.76	9.05	8.4	0.65	0.000419	0.00173	79232346	79296304	63959	2	211978	ENSMUST00000021547.7	0	ENSMUSG00000066440	Zfyve26	zinc finger, FYVE domain containing 26
chr12	79612672	79613171	500	*	Intron (ENSMUST00000171210.2/19363, intron 7 of 10)	12	9.01	9.29	8.65	0.65	0.000101	0.000502	79327353	79701856	374504	1	19363	ENSMUST00000221257.1	285319	ENSMUSG00000059060	Rad51b	RAD51 paralog B
chr15	79670506	79671005	500	*	Promoter (<=1kb)	15	8.19	8.48	7.82	0.65	0.00189	0.00635	79670861	79673400	2540	1	223696	ENSMUST00000023062.4	0	ENSMUSG00000022427	Tomm22	translocase of outer mitochondrial membrane 22
chr11	79710912	79711411	500	*	Promoter (<=1kb)	11	8.99	9.28	8.63	0.65	0.000939	0.00348	79711969	79712034	66	1	387188	ENSMUST00000083461.1	-558	ENSMUSG00000065395	Mir193a	microRNA 193a
chr15	80088623	80089122	500	*	Promoter (2-3kb)	15	7.62	7.91	7.25	0.65	0.00929	0.0245	80091334	80113441	22108	1	20972	ENSMUST00000009728.12	-2212	ENSMUSG00000022415	Syngr1	synaptogyrin 1
chr17	80167855	80168354	500	*	Intron (ENSMUST00000039205.10/319625, intron 4 of 6)	17	7.7	7.99	7.34	0.65	0.00597	0.0169	80145152	80183528	38377	1	319625	ENSMUST00000133955.1	22703	ENSMUSG00000035473	Galm	galactose mutarotase
chr12	80260288	80260787	500	*	Promoter (<=1kb)	12	9.18	9.47	8.82	0.65	0.000111	0.000545	80167547	80260371	92825	2	109711	ENSMUST00000021554.15	0	ENSMUSG00000015143	Actn1	actinin, alpha 1
chr10	81574988	81575487	500	*	Promoter (<=1kb)	10	8.48	8.77	8.12	0.65	0.00607	0.0171	81575260	81590470	15211	1	21886	ENSMUST00000129798.7	0	ENSMUSG00000034771	Tle2	transducin-like enhancer of split 2
chr6	82652761	82653260	500	*	Promoter (<=1kb)	6	9.13	9.42	8.77	0.65	0.000279	0.00122	82621852	82652870	31019	2	66979	ENSMUST00000160281.7	0	ENSMUSG00000030042	Pole4	polymerase (DNA-directed), epsilon 4 (p12 subunit)
chr8	82863399	82863898	500	*	Promoter (<=1kb)	8	8.01	8.3	7.65	0.65	0.00445	0.0131	82863472	82994636	131165	1	330812	ENSMUST00000211020.1	0	ENSMUSG00000047747	Rnf150	ring finger protein 150
chr6	83101247	83101746	500	*	Promoter (<=1kb)	6	8.48	8.76	8.11	0.65	0.00063	0.00246	83101601	83108394	6794	1	243510	ENSMUST00000101254.8	0	ENSMUSG00000107499	Ccdc142	coiled-coil domain containing 142
chr7	83631694	83632193	500	*	Promoter (<=1kb)	7	8.77	9.06	8.41	0.65	0.000281	0.00122	83631959	83642328	10370	1	170460	ENSMUST00000075418.14	0	ENSMUSG00000046027	Stard5	StAR-related lipid transfer (START) domain containing 5
chr15	83724830	83725329	500	*	Promoter (<=1kb)	15	7.97	8.26	7.61	0.65	0.00254	0.00817	83604999	83725021	120023	2	64706	ENSMUST00000144773.1	0	ENSMUSG00000016763	Scube1	signal peptide, CUB domain, EGF-like 1
chr3	84039979	84040478	500	*	Promoter (<=1kb)	3	8.49	8.78	8.13	0.65	0.00284	0.00898	83897655	84040175	142521	2	229473	ENSMUST00000191758.5	0	ENSMUSG00000033767	Tmem131l	transmembrane 131 like
chr10	84622121	84622620	500	*	Promoter (<=1kb)	10	8.83	9.12	8.47	0.65	0.000145	0.000689	84622292	84727178	104887	1	70428	ENSMUST00000077175.6	0	ENSMUSG00000034453	Polr3b	polymerase (RNA) III (DNA directed) polypeptide B
chr12	85485936	85486435	500	*	Distal Intergenic	12	9.23	9.52	8.87	0.65	0.000171	0.000793	85474911	85476063	1153	1	14281	ENSMUST00000134311.1	11025	ENSMUSG00000021250	Fos	FBJ osteosarcoma oncogene
chr6	86365282	86365781	500	*	Promoter (<=1kb)	6	9.27	9.56	8.91	0.65	4.05e-05	0.000225	86365646	86370058	4413	1	66488	ENSMUST00000071492.8	0	ENSMUSG00000057497	Fam136a	family with sequence similarity 136, member A
chr8	87835473	87835972	500	*	Intron (ENSMUST00000109655.8/94187, intron 3 of 7)	8	8.26	8.55	7.89	0.65	0.000927	0.00344	87661810	87804439	142630	2	94187	ENSMUST00000165770.8	-31034	ENSMUSG00000045333	Zfp423	zinc finger protein 423
chr17	88440314	88440813	500	*	Promoter (<=1kb)	17	9.22	9.51	8.86	0.65	5.66e-05	0.000302	88440711	88490533	49823	1	14236	ENSMUST00000112238.8	0	ENSMUSG00000034998	Foxn2	forkhead box N2
chr8	88564515	88565014	500	*	Intron (ENSMUST00000034086.12/93960, intron 3 of 9)	8	7.55	7.84	7.19	0.65	0.00894	0.0237	88582805	88592337	9533	1	93960	ENSMUST00000211113.1	-17791	ENSMUSG00000031661	Nkd1	naked cuticle 1
chr3	89448823	89449322	500	*	Promoter (5-6kb)	3	7.77	8.05	7.41	0.65	0.00554	0.0158	89454541	89469009	14469	1	68603	ENSMUST00000198440.4	-5219	ENSMUSG00000027952	Pmvk	phosphomevalonate kinase
chr7	89563485	89563984	500	*	Intron (ENSMUST00000208619.1/ENSMUST00000208619.1, intron 1 of 1)	7	8.07	8.36	7.71	0.65	0.0045	0.0132	89509103	89527187	18085	2	76453	ENSMUST00000207932.1	-36298	ENSMUSG00000039405	Prss23	protease, serine 23
chr11	90030440	90030939	500	*	Promoter (<=1kb)	11	7.76	8.05	7.4	0.65	0.00462	0.0135	90030348	90036508	6161	1	67888	ENSMUST00000092788.3	92	ENSMUSG00000069763	Tmem100	transmembrane protein 100
chr15	90223977	90224476	500	*	Promoter (<=1kb)	15	8.1	8.39	7.74	0.65	0.00158	0.00544	90224360	90224412	53	1	102466838	ENSMUST00000183650.1	0	ENSMUSG00000099319	Mir7648	microRNA 7648
chr3	90265339	90265838	500	*	Promoter (<=1kb)	3	8.98	9.26	8.61	0.65	0.000175	0.000809	90265185	90280669	15485	1	229541	ENSMUST00000129564.7	154	ENSMUSG00000042404	Dennd4b	DENN/MADD domain containing 4B
chr16	90284223	90284722	500	*	Promoter (<=1kb)	16	9.48	9.77	9.12	0.65	1.23e-05	7.92e-05	90228951	90284308	55358	2	224432	ENSMUST00000163419.8	0	ENSMUSG00000022983	Scaf4	SR-related CTD-associated factor 4
chr16	90706247	90706746	500	*	Distal Intergenic	16	7.45	7.74	7.08	0.65	0.0121	0.0306	90721447	90727139	5693	2	66578	ENSMUST00000147546.1	20393	ENSMUSG00000022978	Mis18a	MIS18 kinetochore protein A
chr1	90710571	90711070	500	*	Distal Intergenic	1	7.78	8.07	7.41	0.65	0.00654	0.0182	90767389	90773215	5827	2	12835	ENSMUST00000150769.1	62145	ENSMUSG00000048126	Col6a3	collagen, type VI, alpha 3
chr2	90904495	90904994	500	*	Promoter (<=1kb)	2	8.12	8.41	7.76	0.65	0.0137	0.0341	90904740	90910561	5822	1	67136	ENSMUST00000111464.7	0	ENSMUSG00000005505	Kbtbd4	kelch repeat and BTB (POZ) domain containing 4
chr1	91065012	91065511	500	*	Intron (ENSMUST00000189505.6/16978, intron 1 of 12)	1	8.2	8.49	7.84	0.65	0.0014	0.00492	91053586	91128287	74702	1	16978	ENSMUST00000189617.2	11426	ENSMUSG00000026305	Lrrfip1	leucine rich repeat (in FLII) interacting protein 1
chr6	91736474	91736973	500	*	Promoter (2-3kb)	6	7.75	8.04	7.38	0.65	0.00961	0.0252	91739649	91741095	1447	1	21366	ENSMUST00000205764.1	-2676	ENSMUSG00000030096	Slc6a6	solute carrier family 6 (neurotransmitter transporter, taurine), member 6
chr16	91786200	91786699	500	*	Promoter (2-3kb)	16	7.74	8.03	7.38	0.65	0.00529	0.0152	91784105	91828310	44206	1	16443	ENSMUST00000133389.1	2095	ENSMUSG00000022957	Itsn1	intersectin 1 (SH3 domain protein 1A)
chr8	91801803	91802302	500	*	Promoter (<=1kb)	8	8.14	8.43	7.77	0.65	0.00334	0.0103	91798525	91801915	3391	2	16373	ENSMUST00000093312.5	0	ENSMUSG00000031734	Irx3	Iroquois related homeobox 3
chr6	92803152	92803651	500	*	Intron (ENSMUST00000113438.7/101401, intron 31 of 39)	6	8.11	8.4	7.75	0.65	0.00375	0.0114	92793010	92860145	67136	2	101401	ENSMUST00000125490.7	56494	ENSMUSG00000030022	Adamts9	a disintegrin-like and metallopeptidase (reprolysin type) with thrombospondin type 1 motif, 9
chr1	92980967	92981466	500	*	Promoter (2-3kb)	1	7.77	8.06	7.41	0.65	0.0043	0.0127	92978922	92986391	7470	1	64095	ENSMUST00000169198.2	2045	ENSMUSG00000026271	Gpr35	G protein-coupled receptor 35
chr11	94160297	94160796	500	*	Distal Intergenic	11	8.29	8.58	7.93	0.65	0.0063	0.0176	94211454	94215495	4042	1	22057	ENSMUST00000041589.5	-50658	ENSMUSG00000037573	Tob1	transducer of ErbB-2.1
chr10	94378313	94378812	500	*	Intron (ENSMUST00000147869.1/319880, intron 1 of 1)	10	8.48	8.77	8.12	0.65	0.000933	0.00346	94312137	94375595	63459	1	319880	ENSMUST00000139230.1	66176	ENSMUSG00000020023	Tmcc3	transmembrane and coiled coil domains 3
chr4	95192970	95193469	500	*	Exon (ENSMUST00000136941.1/ENSMUST00000136941.1, exon 1 of 3)	4	7.37	7.66	7.01	0.65	0.0203	0.0472	95049034	95052222	3189	2	16476	ENSMUST00000107094.1	-140748	ENSMUSG00000052684	Jun	jun proto-oncogene
chr13	95634510	95635009	500	*	Intron (ENSMUST00000068603.7/544963, intron 32 of 35)	13	7.5	7.79	7.14	0.65	0.0147	0.0361	95601803	95618487	16685	2	14062	ENSMUST00000059193.6	-16023	ENSMUSG00000048376	F2r	coagulation factor II (thrombin) receptor
chr4	95636776	95637275	500	*	Promoter (<=1kb)	4	7.78	8.07	7.42	0.65	0.0047	0.0137	95636887	95821982	185096	1	75578	ENSMUST00000125742.7	0	ENSMUSG00000028573	Fggy	FGGY carbohydrate kinase domain containing
chr3	96197394	96197893	500	*	Promoter (<=1kb)	3	8.12	8.41	7.76	0.65	0.0125	0.0315	96196588	96197586	999	2	69168	ENSMUST00000016087.3	0	ENSMUSG00000015943	Bola1	bolA-like 1 (E. coli)
chr7	97331985	97332484	500	*	Promoter (<=1kb)	7	9.42	9.71	9.06	0.65	9.65e-05	0.000481	97309380	97332020	22641	2	244144	ENSMUST00000139582.8	0	ENSMUSG00000035713	Usp35	ubiquitin specific peptidase 35
chr4	97476780	97477279	500	*	Distal Intergenic	4	7.86	8.15	7.5	0.65	0.00799	0.0216	97568133	97584596	16464	2	319865	ENSMUST00000148653.7	107317	NA	E130114P18Rik	RIKEN cDNA E130114P18 gene
chr15	97590634	97591133	500	*	Distal Intergenic	15	7.7	7.98	7.34	0.65	0.0117	0.0297	97677793	97680353	2561	2	71919	ENSMUST00000229109.1	89220	ENSMUSG00000022466	Rpap3	RNA polymerase II associated protein 3
chr12	98259110	98259609	500	*	Promoter (<=1kb)	12	8.5	8.79	8.14	0.65	0.000751	0.00286	98202294	98259459	57166	2	14420	ENSMUST00000021390.8	0	ENSMUSG00000021003	Galc	galactosylceramidase
chr13	98890766	98891265	500	*	Promoter (<=1kb)	13	8.18	8.47	7.82	0.65	0.00134	0.00474	98839019	98891040	52022	2	238799	ENSMUST00000109399.8	0	ENSMUSG00000009470	Tnpo1	transportin 1
chrX	100494034	100494533	500	*	Promoter (<=1kb)	20	7.53	7.82	7.18	0.65	0.0147	0.0362	100494291	100516125	21835	1	18518	ENSMUST00000033570.5	0	ENSMUSG00000031221	Igbp1	immunoglobulin (CD79A) binding protein 1
chr11	100850424	100850923	500	*	Promoter (<=1kb)	11	8.93	9.22	8.57	0.65	0.00033	0.00141	100780731	100850724	69994	2	20851	ENSMUST00000004143.2	0	ENSMUSG00000020919	Stat5b	signal transducer and activator of transcription 5B
chr11	101009150	101009649	500	*	Promoter (<=1kb)	11	9.01	9.3	8.65	0.65	5.96e-05	0.000316	101009452	101021410	11959	1	11975	ENSMUST00000151554.1	0	ENSMUSG00000019302	Atp6v0a1	ATPase, H+ transporting, lysosomal V0 subunit A1
chr7	101088598	101089097	500	*	Promoter (3-4kb)	7	8.45	8.74	8.09	0.65	0.00046	0.00188	101092863	101196903	104041	1	207278	ENSMUST00000208439.1	-3766	ENSMUSG00000030691	Fchsd2	FCH and double SH3 domains 2
chr15	101977334	101977833	500	*	Distal Intergenic	15	9.53	9.82	9.17	0.65	0.000107	0.000527	101946001	101954287	8287	2	332131	ENSMUST00000164932.2	-23047	ENSMUSG00000050463	Krt78	keratin 78
chr9	102907697	102908196	500	*	3' UTR	9	7.55	7.84	7.19	0.65	0.00851	0.0228	102898555	102899546	992	1	20187	ENSMUST00000177274.2	9142	ENSMUSG00000032547	Ryk	receptor-like tyrosine kinase
chr3	103171385	103171884	500	*	Promoter (<=1kb)	3	8.52	8.81	8.15	0.65	0.00204	0.00679	103171655	103179152	7498	1	68183	ENSMUST00000005830.14	0	ENSMUSG00000005687	Bcas2	breast carcinoma amplified sequence 2
chrX	103529115	103529614	500	*	Exon (ENSMUST00000117673.1/ENSMUST00000117673.1, exon 1 of 1)	20	7.81	8.09	7.45	0.65	0.00416	0.0124	103500347	103503241	2895	1	70252	ENSMUST00000235019.1	28768	ENSMUSG00000097571	Jpx	Jpx transcript, Xist activator (non-protein coding)
chr2	103592108	103592607	500	*	Intron (ENSMUST00000076212.3/99382, intron 1 of 16)	2	7.76	8.05	7.4	0.65	0.00557	0.0159	103566310	103718423	152114	1	99382	ENSMUST00000076212.3	25798	ENSMUSG00000032724	Abtb2	ankyrin repeat and BTB (POZ) domain containing 2
chr3	103738037	103738536	500	*	Promoter (<=1kb)	3	8.61	8.9	8.25	0.65	0.00147	0.00511	103731665	103738001	6337	2	99543	ENSMUST00000029440.9	-36	ENSMUSG00000027848	Olfml3	olfactomedin-like 3
chr8	104641508	104642007	500	*	Promoter (<=1kb)	8	8.35	8.64	7.98	0.65	0.00085	0.00319	104639838	104641965	2128	2	68523	ENSMUST00000164884.8	0	ENSMUSG00000031879	Ciao2b	cytosolic iron-sulfur assembly component 2B
chr12	105526802	105527301	500	*	Distal Intergenic	12	8.39	8.68	8.03	0.65	0.000701	0.0027	105513480	105515246	1767	1	104932	ENSMUST00000223443.1	13322	NA	AU015791	expressed sequence AU015791
chr1	106042991	106043490	500	*	Distal Intergenic	1	8.13	8.42	7.77	0.65	0.00193	0.00646	106011744	106023258	11515	1	227449	ENSMUST00000131830.2	31247	ENSMUSG00000038866	Zcchc2	zinc finger, CCHC domain containing 2
chr8	106682839	106683338	500	*	Promoter (<=1kb)	8	8.95	9.24	8.59	0.65	8.68e-05	0.000439	106683068	106851439	168372	1	272538	ENSMUST00000048359.4	0	ENSMUSG00000041949	Tango6	transport and golgi organization 6
chr8	106929546	106930045	500	*	Promoter (5-6kb)	8	8.35	8.64	7.99	0.65	0.000808	0.00305	106935750	107019714	83965	1	20650	ENSMUST00000212524.1	-5705	ENSMUSG00000041308	Sntb2	syntrophin, basic 2
chr11	107379421	107379920	500	*	Intron (ENSMUST00000103064.9/71795, intron 1 of 9)	11	8.41	8.7	8.05	0.65	0.000578	0.00229	107226257	107348130	121874	2	71795	ENSMUST00000134763.1	-31291	ENSMUSG00000040430	Pitpnc1	phosphatidylinositol transfer protein, cytoplasmic 1
chr5	107900239	107900738	500	*	Promoter (<=1kb)	5	8.38	8.67	8.02	0.65	0.000554	0.0022	107900502	107909005	8504	1	100503670	ENSMUST00000082223.12	0	ENSMUSG00000058558	Rpl5	ribosomal protein L5
chr3	108554592	108555091	500	*	Promoter (<=1kb)	3	8.62	8.91	8.26	0.65	0.000338	0.00144	108554338	108554751	414	2	100217438	ENSMUST00000157560.1	0	NA	Scarna2	small Cajal body-specific RNA 2
chr9	110476401	110476900	500	*	Promoter (<=1kb)	9	8.71	9	8.35	0.65	0.000157	0.000738	110425926	110476694	50769	2	270201	ENSMUST00000068025.12	0	ENSMUSG00000054792	Klhl18	kelch-like 18
chr9	110709731	110710230	500	*	Promoter (<=1kb)	9	7.77	8.06	7.41	0.65	0.00686	0.0189	110709894	110711587	1694	1	72654	ENSMUST00000200296.1	0	ENSMUSG00000019659	Ccdc12	coiled-coil domain containing 12
chr7	111179525	111180024	500	*	Distal Intergenic	7	7.62	7.91	7.26	0.65	0.00807	0.0217	111117636	111122684	5049	2	75479	ENSMUST00000210788.1	-56841	ENSMUSG00000110424	1700012D14Rik	RIKEN cDNA 1700012D14 gene
chr10	111298402	111298901	500	*	Promoter (<=1kb)	10	8.87	9.15	8.51	0.65	0.00015	0.00071	111298679	111301727	3049	1	71769	ENSMUST00000040454.4	0	ENSMUSG00000035759	Bbs10	Bardet-Biedl syndrome 10 (human)
chr12	111434890	111435389	500	*	Distal Intergenic	12	7.52	7.81	7.16	0.65	0.0202	0.0472	111429254	111431159	1906	1	74190	ENSMUST00000223369.1	5636	ENSMUSG00000021280	Exoc3l4	exocyst complex component 3-like 4
chr13	113603019	113603518	500	*	Intron (ENSMUST00000109241.4/170625, intron 1 of 1)	13	7.43	7.72	7.07	0.65	0.0129	0.0324	113592185	113613641	21457	2	170625	ENSMUST00000223993.1	10123	ENSMUSG00000042364	Snx18	sorting nexin 18
chr5	114134111	114134610	500	*	Promoter (2-3kb)	5	7.67	7.96	7.31	0.65	0.0058	0.0164	114132008	114138303	6296	1	22256	ENSMUST00000137402.1	2103	ENSMUSG00000029591	Ung	uracil DNA glycosylase
chr9	114730818	114731317	500	*	Promoter (<=1kb)	9	9	9.29	8.64	0.65	0.00131	0.00464	114731116	114740132	9017	1	67213	ENSMUST00000217637.1	0	ENSMUSG00000032434	Cmtm6	CKLF-like MARVEL transmembrane domain containing 6
chr6	114857942	114858441	500	*	Promoter (1-2kb)	6	7.49	7.78	7.13	0.65	0.0125	0.0316	114856151	114859222	3072	1	74244	ENSMUST00000182934.1	1791	ENSMUSG00000030314	Atg7	autophagy related 7
chr5	115125103	115125602	500	*	Promoter (1-2kb)	5	7.57	7.86	7.21	0.65	0.00842	0.0226	115124962	115127513	2552	2	106840	ENSMUST00000137140.1	1911	ENSMUSG00000046562	Unc119b	unc-119 lipid binding chaperone B
chr11	115536128	115536627	500	*	Promoter (<=1kb)	11	9.25	9.54	8.89	0.65	1.9e-05	0.000116	115523102	115536181	13080	2	170930	ENSMUST00000118155.7	0	ENSMUSG00000020738	Sumo2	small ubiquitin-like modifier 2
chr10	116220701	116221200	500	*	Intron (ENSMUST00000063470.10/19279, intron 6 of 13)	10	7.8	8.09	7.44	0.65	0.00734	0.0201	116196396	116237261	40866	1	19279	ENSMUST00000124369.1	24305	ENSMUSG00000020151	Ptprr	protein tyrosine phosphatase, receptor type, R
chr11	116615632	116616131	500	*	Intron (ENSMUST00000103029.9/217344, intron 1 of 18)	11	8.25	8.54	7.89	0.65	0.00158	0.00545	116598165	116624200	26036	2	217344	ENSMUST00000103029.9	8069	ENSMUSG00000020806	Rhbdf2	rhomboid 5 homolog 2
chr8	117560967	117561466	500	*	Intron (ENSMUST00000081232.8/234779, intron 5 of 32)	8	7.65	7.94	7.28	0.65	0.00624	0.0175	117498291	117635142	136852	1	234779	ENSMUST00000081232.8	62676	ENSMUSG00000034330	Plcg2	phospholipase C, gamma 2
chr4	117836196	117836695	500	*	Promoter (<=1kb)	4	8.67	8.96	8.31	0.65	0.00107	0.00388	117835438	117857171	21734	1	14664	ENSMUST00000136476.1	758	ENSMUSG00000028542	Slc6a9	solute carrier family 6 (neurotransmitter transporter, glycine), member 9
chr11	118443095	118443594	500	*	Promoter (<=1kb)	11	7.81	8.1	7.45	0.65	0.00399	0.012	118443471	118443850	380	1	56745	ENSMUST00000133558.2	0	ENSMUSG00000017446	C1qtnf1	C1q and tumor necrosis factor related protein 1
chr8	119634776	119635275	500	*	Promoter (<=1kb)	8	7.58	7.87	7.22	0.65	0.0122	0.031	119623854	119635346	11493	2	66733	ENSMUST00000164382.1	71	ENSMUSG00000045246	Kcng4	potassium voltage-gated channel, subfamily G, member 4
chr5	119844868	119845367	500	*	Exon (ENSMUST00000018407.9/21388, exon 6 of 9)	5	8.16	8.44	7.8	0.65	0.00179	0.00606	119836155	119845110	8956	1	21388	ENSMUST00000202504.2	8713	ENSMUSG00000018263	Tbx5	T-box 5
chr8	120281445	120281944	500	*	Intron (ENSMUST00000127664.1/108148, intron 1 of 15)	8	7.55	7.84	7.19	0.65	0.00747	0.0204	120228456	120553634	325179	1	382034	ENSMUST00000180448.2	52989	ENSMUSG00000031822	Gse1	genetic suppressor element 1, coiled-coil protein
chr6	120531080	120531579	500	*	Promoter (<=1kb)	6	8.94	9.23	8.58	0.65	0.000331	0.00141	120509494	120531319	21826	2	214932	ENSMUST00000075303.6	0	ENSMUSG00000058979	Hdhd5	haloacid dehalogenase like hydrolase domain containing 5
chr11	120713574	120714073	500	*	Promoter (<=1kb)	11	9.4	9.69	9.04	0.65	8.81e-06	5.89e-05	120710942	120713732	2791	2	20892	ENSMUST00000106154.7	0	ENSMUSG00000025144	Cenpx	centromere protein X
chr5	122049811	122050310	500	*	Promoter (<=1kb)	5	8.52	8.81	8.16	0.65	0.00495	0.0143	121856366	122049851	193486	2	13048	ENSMUST00000111752.9	0	ENSMUSG00000042589	Cux2	cut-like homeobox 2
chr10	122985970	122986469	500	*	Promoter (<=1kb)	10	9.27	9.56	8.91	0.65	0.000144	0.000684	122985074	122985831	758	2	387251	ENSMUST00000220378.1	-139	ENSMUSG00000065406	Mirlet7i	microRNA let7i
chr4	123904635	123905134	500	*	Promoter (<=1kb)	4	8.84	9.13	8.48	0.65	0.00043	0.00177	123904832	123912269	7438	1	56309	ENSMUST00000030400.13	0	ENSMUSG00000028647	Mycbp	MYC binding protein
chr5	124352146	124352645	500	*	Promoter (<=1kb)	5	9.2	9.49	8.84	0.65	0.000109	0.000535	124345763	124352233	6471	2	13445	ENSMUST00000111472.5	0	ENSMUSG00000029394	Cdk2ap1	CDK2 (cyclin-dependent kinase 2)-associated protein 1
chr4	124751285	124751784	500	*	Promoter (<=1kb)	4	9.32	9.61	8.96	0.65	2.83e-05	0.000164	124735730	124751354	15625	2	102634646	ENSMUST00000131381.1	0	ENSMUSG00000086589	Gm12915	predicted gene 12915
chr5	125053013	125053512	500	*	Promoter (2-3kb)	5	8.6	8.89	8.24	0.65	0.000343	0.00146	125047802	125055988	8187	2	20602	ENSMUST00000149968.1	2476	ENSMUSG00000029478	Ncor2	nuclear receptor co-repressor 2
chr2	126675132	126675631	500	*	Promoter (<=1kb)	2	8.54	8.83	8.18	0.65	0.0028	0.00888	126627442	126675568	48127	2	14391	ENSMUST00000110425.8	0	ENSMUSG00000027361	Gabpb1	GA repeat binding protein, beta 1
chr7	126759249	126759748	500	*	Promoter (<=1kb)	7	9.28	9.57	8.92	0.65	3.7e-05	0.000208	126759601	126764845	5245	1	26417	ENSMUST00000050201.10	0	ENSMUSG00000063065	Mapk3	mitogen-activated protein kinase 3
chr7	126808927	126809426	500	*	Promoter (3-4kb)	7	8.21	8.5	7.85	0.65	0.00161	0.00555	126812683	126821843	9161	1	68952	ENSMUST00000205888.1	-3257	ENSMUSG00000058966	Fam57b	family with sequence similarity 57, member B
chr6	128123741	128124240	500	*	Promoter (<=1kb)	6	7.7	7.98	7.34	0.65	0.00552	0.0158	127967166	128124316	157151	2	109246	ENSMUST00000127105.7	76	ENSMUSG00000030352	Tspan9	tetraspanin 9
chr10	128909538	128910037	500	*	Promoter (<=1kb)	10	8.91	9.2	8.55	0.65	0.000288	0.00125	128909699	128912815	3117	1	12512	ENSMUST00000026407.8	0	ENSMUSG00000025351	Cd63	CD63 antigen
chr4	130107239	130107738	500	*	Promoter (<=1kb)	4	8.61	8.9	8.25	0.65	0.0013	0.00462	130107556	130128134	20579	1	67898	ENSMUST00000030563.5	0	ENSMUSG00000028779	Pef1	penta-EF hand domain containing 1
chr5	130144496	130144995	500	*	Promoter (<=1kb)	5	9.49	9.78	9.13	0.65	4.64e-06	3.35e-05	130144861	130155806	10946	1	212919	ENSMUST00000040616.8	0	ENSMUSG00000034110	Kctd7	potassium channel tetramerisation domain containing 7
chr4	130359797	130360296	500	*	Promoter (<=1kb)	4	9.15	9.44	8.79	0.65	2.64e-05	0.000155	130315383	130359943	44561	2	619605	ENSMUST00000134159.2	0	ENSMUSG00000028772	Zcchc17	zinc finger, CCHC domain containing 17
chr4	130520132	130520631	500	*	Distal Intergenic	4	8.2	8.49	7.84	0.65	0.00372	0.0113	130539063	130557988	18926	2	67149	ENSMUST00000180498.1	37357	ENSMUSG00000078532	Nkain1	Na+/K+ transporting ATPase interacting 1
chr1	131866960	131867459	500	*	Promoter (<=1kb)	1	8.76	9.05	8.4	0.65	0.00105	0.00384	131867224	131872739	5516	1	226422	ENSMUST00000112386.7	0	ENSMUSG00000026433	Rab29	RAB29, member RAS oncogene family
chr1	132007554	132008053	500	*	Promoter (<=1kb)	1	9.11	9.4	8.75	0.65	4.6e-05	0.000251	132007607	132026448	18842	1	13714	ENSMUST00000086556.11	0	ENSMUSG00000026436	Elk4	ELK4, member of ETS oncogene family
chr1	132315742	132316241	500	*	Promoter (<=1kb)	1	8.61	8.89	8.24	0.65	0.000294	0.00127	132316126	132333293	17168	1	74137	ENSMUST00000072177.13	0	ENSMUSG00000009772	Nuak2	NUAK family, SNF1-like kinase, 2
chr5	134456595	134457094	500	*	Promoter (<=1kb)	5	8.01	8.3	7.65	0.65	0.00255	0.00821	134357656	134456716	99061	2	57080	ENSMUST00000171794.8	0	ENSMUSG00000023079	Gtf2ird1	general transcription factor II I repeat domain-containing 1
chr6	134575181	134575680	500	*	Promoter (8-9kb)	6	7.57	7.86	7.21	0.65	0.0146	0.0359	134511284	134566965	55682	2	16974	ENSMUST00000126836.3	-8216	ENSMUSG00000030201	Lrp6	low density lipoprotein receptor-related protein 6
chr4	134579195	134579694	500	*	Intron (ENSMUST00000038628.3/230815, intron 7 of 12)	4	7.97	8.26	7.6	0.65	0.00321	0.00995	134567723	134567851	129	2	102465216	ENSMUST00000185007.1	-11344	ENSMUSG00000099289	Mir6403	microRNA 6403
chr6	134615153	134615652	500	*	Intron (ENSMUST00000047443.4/67729, intron 3 of 3)	6	7.76	8.05	7.4	0.65	0.0207	0.0481	134609207	134632488	23282	2	67729	ENSMUST00000047443.4	16836	ENSMUSG00000032718	Mansc1	MANSC domain containing 1
chr5	134675899	134676398	500	*	Promoter (1-2kb)	5	8.6	8.89	8.24	0.65	0.000307	0.00132	134656199	134678220	22022	2	16885	ENSMUST00000134093.1	1822	ENSMUSG00000029674	Limk1	LIM-domain containing, protein kinase
chr5	135015430	135015929	500	*	Promoter (2-3kb)	5	7.81	8.09	7.45	0.65	0.00389	0.0117	135012114	135013253	1140	2	69812	ENSMUST00000136022.7	-2177	ENSMUSG00000085042	Abhd11os	abhydrolase domain containing 11, opposite strand
chr3	135521925	135522424	500	*	Promoter (<=1kb)	3	8.71	9	8.35	0.65	0.000329	0.0014	135522935	135524559	1625	1	110173	ENSMUST00000134095.1	-511	ENSMUSG00000028164	Manba	mannosidase, beta A, lysosomal
chr4	135987000	135987499	500	*	Promoter (<=1kb)	4	8.58	8.87	8.22	0.65	0.000539	0.00215	135975460	135987264	11805	2	66193	ENSMUST00000105851.8	0	ENSMUSG00000028669	Pithd1	PITH (C-terminal proteasome-interacting domain of thioredoxin-like) domain containing 1
chr1	137898288	137898787	500	*	Exon (ENSMUST00000187561.1/ENSMUST00000187561.1, exon 1 of 1)	1	8.55	8.84	8.19	0.65	0.000438	0.0018	137966455	137966541	87	1	735252	ENSMUST00000083631.1	-67668	ENSMUSG00000065565	Mir181a-1	microRNA 181a-1
chr5	138441173	138441672	500	*	Promoter (<=1kb)	5	8.31	8.6	7.96	0.65	0.00476	0.0139	138441468	138460694	19227	1	72154	ENSMUST00000085856.11	0	ENSMUSG00000036898	Zfp157	zinc finger protein 157
chr4	138453958	138454457	500	*	Promoter (<=1kb)	4	8.96	9.25	8.6	0.65	0.000183	0.000843	138454314	138460123	5810	1	66259	ENSMUST00000050918.3	0	ENSMUSG00000046447	Camk2n1	calcium/calmodulin-dependent protein kinase II inhibitor 1
chr7	139441722	139442221	500	*	Intron (ENSMUST00000106098.7/212111, intron 1 of 15)	7	8.06	8.35	7.7	0.65	0.00411	0.0123	139454054	139511476	57423	1	212111	ENSMUST00000138183.1	-11833	ENSMUSG00000025477	Inpp5a	inositol polyphosphate-5-phosphatase A
chr5	140764811	140765310	500	*	Intron (ENSMUST00000000153.8/14673, intron 2 of 3)	5	7.59	7.88	7.23	0.65	0.00888	0.0236	140749283	140761439	12157	1	231842	ENSMUST00000176035.1	15528	ENSMUSG00000050022	Amz1	archaelysin family metallopeptidase 1
chr5	142463637	142464136	500	*	Promoter (<=1kb)	5	9.3	9.59	8.94	0.65	1.89e-05	0.000115	142463944	142466554	2611	1	231855	ENSMUST00000198967.1	0	ENSMUSG00000039623	Ap5z1	adaptor-related protein complex 5, zeta 1 subunit
chr5	142926353	142926852	500	*	Distal Intergenic	5	8.36	8.65	7.99	0.65	0.00144	0.00504	142903115	142906754	3640	2	11461	ENSMUST00000100497.10	-19599	ENSMUSG00000029580	Actb	actin, beta
chrX	142966663	142967162	500	*	Promoter (<=1kb)	20	8.07	8.36	7.72	0.65	0.0034	0.0105	142851146	142966728	115583	2	56068	ENSMUST00000041317.2	0	ENSMUSG00000042225	Ammecr1	Alport syndrome, mental retardation, midface hypoplasia and elliptocytosis chromosomal region gene 1
chr1	143702580	143703079	500	*	Promoter (<=1kb)	1	8.76	9.05	8.4	0.65	0.00398	0.0119	143598800	143702893	104094	2	214498	ENSMUST00000018337.8	0	ENSMUSG00000026361	Cdc73	cell division cycle 73, Paf1/RNA polymerase II complex component
chr5	145083581	145084080	500	*	Promoter (<=1kb)	5	8.04	8.33	7.68	0.65	0.0121	0.0307	145007278	145084030	76753	2	381686	ENSMUST00000151196.1	0	ENSMUSG00000038770	Kpna7	karyopherin alpha 7 (importin alpha 8)
chr6	146010139	146010638	500	*	Distal Intergenic	6	8.12	8.4	7.76	0.65	0.0019	0.00638	145953429	145965223	11795	1	16651	ENSMUST00000111701.1	56710	ENSMUSG00000030255	Sspn	sarcospan
chr3	146812761	146813260	500	*	Promoter (<=1kb)	3	8.89	9.17	8.52	0.65	0.00132	0.00468	146729574	146812960	83387	2	18749	ENSMUST00000102515.9	0	ENSMUSG00000005034	Prkacb	protein kinase, cAMP dependent, catalytic, beta
chr4	147848175	147848674	500	*	Promoter (<=1kb)	4	8.29	8.58	7.93	0.65	0.00136	0.00478	147822986	147848366	25381	2	242747	ENSMUST00000105718.7	0	ENSMUSG00000059423	Zfp933	zinc finger protein 933
chr2	148188761	148189260	500	*	Distal Intergenic	2	8.01	8.3	7.65	0.65	0.00209	0.00691	148042877	148046969	4093	2	15376	ENSMUST00000047315.9	-141792	ENSMUSG00000037025	Foxa2	forkhead box A2
chr4	150745963	150746462	500	*	Distal Intergenic	4	7.67	7.96	7.31	0.65	0.0141	0.0348	150628572	150652174	23603	2	242773	ENSMUST00000037827.9	-93789	ENSMUSG00000039838	Slc45a1	solute carrier family 45, member 1
chr2	151003648	151004147	500	*	Intron (ENSMUST00000109896.7/78177, intron 1 of 23)	2	8.03	8.32	7.67	0.65	0.00239	0.00775	150963462	151009332	45871	2	78177	ENSMUST00000128564.7	5185	ENSMUSG00000068115	Ninl	ninein-like
chr4	154160512	154161011	500	*	Promoter (<=1kb)	4	9.2	9.49	8.84	0.65	3.48e-05	0.000197	154157485	154160666	3182	2	67808	ENSMUST00000030896.14	0	ENSMUSG00000029030	Tprgl	transformation related protein 63 regulated like
chr2	158159769	158160268	500	*	Distal Intergenic	2	7.68	7.97	7.33	0.65	0.00568	0.0161	158116402	158146436	30035	2	21817	ENSMUST00000103122.9	-13333	ENSMUSG00000037820	Tgm2	transglutaminase 2, C polypeptide
chr1	162931406	162931905	500	*	Intron (ENSMUST00000195576.4/226565, intron 2 of 8)	1	8.33	8.62	7.97	0.65	0.00626	0.0176	162916723	162937218	20496	2	226565	ENSMUST00000178465.2	5313	ENSMUSG00000095576	Fmo6	flavin containing monooxygenase 6
chrX	164381911	164382410	500	*	Intron (ENSMUST00000033751.7/14205, intron 1 of 6)	20	7.42	7.7	7.06	0.65	0.0152	0.037	164373378	164402650	29273	1	14205	ENSMUST00000033751.7	8533	ENSMUSG00000031380	Vegfd	vascular endothelial growth factor D
chr2	168601724	168602223	500	*	Promoter (<=1kb)	2	9.22	9.51	8.85	0.65	0.000542	0.00216	168519098	168601657	82560	2	18019	ENSMUST00000137451.1	-67	ENSMUSG00000027544	Nfatc2	nuclear factor of activated T cells, cytoplasmic, calcineurin dependent 2
chr1	171281013	171281512	500	*	Promoter (<=1kb)	1	9.36	9.64	9	0.65	1e-05	6.6e-05	171275990	171281186	5197	2	19044	ENSMUST00000155083.7	0	ENSMUSG00000062729	Ppox	protoporphyrinogen oxidase
chr11	3202151	3202650	500	*	Promoter (<=1kb)	11	9.33	9.62	8.98	0.64	5.38e-05	0.000289	3202392	3244581	42190	1	74203	ENSMUST00000020734.10	0	ENSMUSG00000020454	Eif4enif1	eukaryotic translation initiation factor 4E nuclear import factor 1
chr19	3282700	3283199	500	*	Promoter (<=1kb)	19	8.26	8.54	7.9	0.64	0.00922	0.0243	3259076	3283017	23942	2	20589	ENSMUST00000025751.10	0	ENSMUSG00000024831	Ighmbp2	immunoglobulin mu binding protein 2
chr8	3500125	3500624	500	*	Promoter (<=1kb)	8	8.83	9.12	8.48	0.64	0.000194	0.000885	3500457	3515232	14776	1	94178	ENSMUST00000004683.12	0	ENSMUSG00000004567	Mcoln1	mucolipin 1
chr11	3564396	3564895	500	*	Distal Intergenic	11	8.02	8.31	7.67	0.64	0.00888	0.0236	3532460	3540612	8153	2	29856	ENSMUST00000156201.7	-23784	ENSMUSG00000020439	Smtn	smoothelin
chr5	4325774	4326273	500	*	Distal Intergenic	5	7.26	7.54	6.9	0.64	0.0198	0.0464	4192367	4197651	5285	1	208595	ENSMUST00000177258.1	133407	ENSMUSG00000053178	Mterf1b	mitochondrial transcription termination factor 1b
chr19	4878367	4878866	500	*	Promoter (<=1kb)	19	8.41	8.69	8.05	0.64	0.00394	0.0118	4878668	4885397	6730	1	70605	ENSMUST00000162088.7	0	ENSMUSG00000006463	Zdhhc24	zinc finger, DHHC domain containing 24
chr11	5165549	5166048	500	*	Distal Intergenic	11	7.92	8.21	7.57	0.64	0.00368	0.0112	5106265	5152257	45993	2	140703	ENSMUST00000062821.12	-13292	ENSMUSG00000034164	Emid1	EMI domain containing 1
chr15	5347690	5348189	500	*	Distal Intergenic	15	7.66	7.95	7.3	0.64	0.00828	0.0222	5233399	5244187	10789	2	19219	ENSMUST00000047379.14	-103503	ENSMUSG00000039942	Ptger4	prostaglandin E receptor 4 (subtype EP4)
chr13	5604112	5604611	500	*	Intron (ENSMUST00000222871.1/ENSMUST00000222871.1, intron 2 of 2)	13	9.17	9.46	8.82	0.64	0.000539	0.00215	5855515	5857561	2047	2	71867	ENSMUST00000223142.1	252950	ENSMUSG00000100625	1700016G22Rik	RIKEN cDNA 1700016G22 gene
chr4	6365415	6365914	500	*	Promoter (<=1kb)	4	8.63	8.92	8.28	0.64	0.000951	0.00352	6365650	6396284	30635	1	53378	ENSMUST00000029912.10	0	ENSMUSG00000028249	Sdcbp	syndecan binding protein
chr19	6840406	6840905	500	*	Promoter (<=1kb)	19	8.24	8.52	7.89	0.64	0.0109	0.0281	6829085	6840601	11517	2	56613	ENSMUST00000025903.5	0	ENSMUSG00000024952	Rps6ka4	ribosomal protein S6 kinase, polypeptide 4
chr15	7011178	7011677	500	*	Distal Intergenic	15	8.05	8.33	7.69	0.64	0.00265	0.00848	7090614	7164566	73953	1	16880	ENSMUST00000228723.1	-78937	ENSMUSG00000054263	Lifr	LIF receptor alpha
chr12	8445454	8445953	500	*	Distal Intergenic	12	8.89	9.17	8.53	0.64	0.00113	0.00409	8497661	8500009	2349	2	11852	ENSMUST00000067384.5	54056	ENSMUSG00000054364	Rhob	ras homolog family member B
chr10	8518678	8519177	500	*	Promoter (<=1kb)	10	8.66	8.94	8.31	0.64	0.000532	0.00213	8204809	8518825	314017	2	338362	ENSMUST00000061601.8	0	ENSMUSG00000047712	Ust	uronyl-2-sulfotransferase
chr19	8871335	8871834	500	*	Promoter (<=1kb)	19	9.36	9.64	9.01	0.64	2.48e-05	0.000146	8871496	8875663	4168	1	225896	ENSMUST00000237220.1	0	ENSMUSG00000071655	Ubxn1	UBX domain protein 1
chr8	11387220	11387719	500	*	Intron (ENSMUST00000033899.13/12827, intron 4 of 47)	8	7.95	8.24	7.6	0.64	0.00362	0.011	11404908	11421254	16347	1	12827	ENSMUST00000145295.1	-17189	ENSMUSG00000031503	Col4a2	collagen, type IV, alpha 2
chr15	12117514	12118013	500	*	Promoter (<=1kb)	15	9.06	9.35	8.71	0.64	0.000552	0.0022	12117831	12185683	67853	1	22763	ENSMUST00000122941.7	0	ENSMUSG00000022201	Zfr	zinc finger RNA binding protein
chr2	12419250	12419749	500	*	Promoter (<=1kb)	2	8.22	8.51	7.87	0.64	0.00152	0.00529	12347263	12419435	72173	2	66960	ENSMUST00000155530.7	0	ENSMUSG00000026767	Mindy3	MINDY lysine 48 deubiquitinase 3
chr10	12964038	12964537	500	*	Promoter (<=1kb)	10	8.23	8.51	7.88	0.64	0.00705	0.0194	12938209	12964262	26054	2	74732	ENSMUST00000042861.6	0	ENSMUSG00000039232	Stx11	syntaxin 11
chr7	13009534	13010033	500	*	Promoter (<=1kb)	7	8.27	8.55	7.91	0.64	0.00137	0.00481	13003898	13009800	5903	2	232879	ENSMUST00000210282.1	0	ENSMUSG00000049600	Zbtb45	zinc finger and BTB domain containing 45
chr10	13982850	13983349	500	*	Intron (ENSMUST00000187083.6/15273, intron 1 of 12)	10	8.72	9.01	8.36	0.64	0.000243	0.00108	13967024	14079675	112652	1	15273	ENSMUST00000191464.1	15826	ENSMUSG00000015501	Hivep2	human immunodeficiency virus type I enhancer binding protein 2
chr12	16907090	16907589	500	*	Intron (ENSMUST00000020904.7/19878, intron 1 of 32)	12	7.41	7.7	7.06	0.64	0.0167	0.0402	16895167	16978102	82936	1	19878	ENSMUST00000220688.1	11923	ENSMUSG00000020580	Rock2	Rho-associated coiled-coil containing protein kinase 2
chr17	17624351	17624850	500	*	Promoter (<=1kb)	17	9.31	9.59	8.95	0.64	9.59e-05	0.000479	17552118	17624489	72372	2	240028	ENSMUST00000232462.1	0	ENSMUSG00000023845	Lnpep	leucyl/cystinyl aminopeptidase
chr16	17759413	17759912	500	*	Promoter (<=1kb)	16	8.43	8.71	8.07	0.64	0.0105	0.0272	17759618	17771827	12210	1	224023	ENSMUST00000129199.7	0	ENSMUSG00000022750	Klhl22	kelch-like 22
chr10	17838733	17839232	500	*	Exon (ENSMUST00000037964.6/378431, exon 8 of 10)	10	7.6	7.88	7.24	0.64	0.0131	0.0327	17796256	17845665	49410	1	378431	ENSMUST00000037964.6	42477	ENSMUSG00000039891	Txlnb	taxilin beta
chr5	17876546	17877045	500	*	Intron (ENSMUST00000169095.5/12491, intron 1 of 15)	5	8.25	8.53	7.89	0.64	0.00137	0.00483	17782367	17888747	106381	2	12491	ENSMUST00000169095.5	11702	ENSMUSG00000002944	Cd36	CD36 molecule
chr10	18055285	18055784	500	*	Promoter (<=1kb)	10	8.99	9.28	8.64	0.64	0.00318	0.00988	18055861	18125130	69270	1	19707	ENSMUST00000154718.7	-77	ENSMUSG00000019854	Reps1	RalBP1 associated Eps domain containing protein
chr7	19180883	19181382	500	*	Promoter (<=1kb)	7	7.61	7.89	7.26	0.64	0.0137	0.0341	19181170	19206482	25313	1	72205	ENSMUST00000120595.7	0	ENSMUSG00000040811	Eml2	echinoderm microtubule associated protein like 2
chr5	19226376	19226875	500	*	Promoter (<=1kb)	5	8.53	8.81	8.18	0.64	0.00248	0.00801	19202368	19226555	24188	2	70832	ENSMUST00000180594.5	0	ENSMUSG00000097626	4921504A21Rik	RIKEN cDNA 4921504A21 gene
chr3	20792478	20792977	500	*	Distal Intergenic	3	7.6	7.88	7.24	0.64	0.0134	0.0335	20314473	20367177	52705	2	11608	ENSMUST00000068316.7	-425301	ENSMUSG00000054988	Agtr1b	angiotensin II receptor, type 1b
chr14	21848744	21849243	500	*	Promoter (<=1kb)	14	8.92	9.2	8.56	0.64	0.000159	0.000746	21845855	21848977	3123	2	69156	ENSMUST00000124549.8	0	ENSMUSG00000021773	Comtd1	catechol-O-methyltransferase domain containing 1
chr9	21901398	21901897	500	*	Distal Intergenic	9	7.95	8.23	7.6	0.64	0.00418	0.0124	21914892	21918089	3198	2	19340	ENSMUST00000128442.1	16192	ENSMUSG00000019066	Rab3d	RAB3D, member RAS oncogene family
chr9	21918025	21918524	500	*	Promoter (<=1kb)	9	9.48	9.77	9.13	0.64	4.24e-05	0.000234	21907491	21918192	10702	2	19340	ENSMUST00000115351.9	0	ENSMUSG00000019066	Rab3d	RAB3D, member RAS oncogene family
chr8	22805426	22805925	500	*	Promoter (<=1kb)	8	9.41	9.69	9.05	0.64	3.67e-05	0.000206	22787354	22805604	18251	2	64933	ENSMUST00000163739.2	0	ENSMUSG00000031539	Ap3m2	adaptor-related protein complex 3, mu 2 subunit
chr2	23155755	23156254	500	*	Promoter (<=1kb)	2	9.1	9.38	8.74	0.64	0.000255	0.00113	23115606	23156024	40419	2	67121	ENSMUST00000028119.6	0	ENSMUSG00000026779	Mastl	microtubule associated serine/threonine kinase-like
chr5	24365452	24365951	500	*	Promoter (<=1kb)	5	7.29	7.58	6.94	0.64	0.0208	0.0483	24364810	24384474	19665	1	18127	ENSMUST00000030834.6	642	ENSMUSG00000028978	Nos3	nitric oxide synthase 3, endothelial cell
chr19	24555904	24556403	500	*	Promoter (<=1kb)	19	8.1	8.38	7.74	0.64	0.00497	0.0144	24294794	24555872	261079	2	18719	ENSMUST00000025800.14	-32	ENSMUSG00000024867	Pip5k1b	phosphatidylinositol-4-phosphate 5-kinase, type 1 beta
chr17	25188005	25188504	500	*	Promoter (<=1kb)	17	8.38	8.66	8.03	0.64	0.00217	0.00714	25188397	25234443	46047	1	74154	ENSMUST00000039734.11	0	ENSMUSG00000015127	Unkl	unkempt family like zinc finger
chr7	25250529	25251028	500	*	Promoter (<=1kb)	7	9.09	9.37	8.73	0.64	7.18e-05	0.000371	25242561	25250761	8201	2	13875	ENSMUST00000045847.14	0	ENSMUSG00000040857	Erf	Ets2 repressor factor
chr2	25365469	25365968	500	*	Promoter (<=1kb)	2	8.2	8.48	7.84	0.64	0.00221	0.00727	25359889	25365682	5794	2	227620	ENSMUST00000102925.3	0	ENSMUSG00000026956	Uap1l1	UDP-N-acteylglucosamine pyrophosphorylase 1-like 1
chr8	25597381	25597880	500	*	Promoter (<=1kb)	8	9.05	9.33	8.69	0.64	0.00035	0.00148	25578490	25597513	19024	2	270035	ENSMUST00000079160.7	0	ENSMUSG00000037363	Letm2	leucine zipper-EF-hand containing transmembrane protein 2
chr5	25705556	25706055	500	*	Promoter (<=1kb)	5	7.81	8.1	7.46	0.64	0.00936	0.0246	25689812	25705825	16014	2	57434	ENSMUST00000030773.11	0	ENSMUSG00000028933	Xrcc2	X-ray repair complementing defective repair in Chinese hamster cells 2
chr17	26090093	26090592	500	*	Promoter (<=1kb)	17	8.39	8.67	8.04	0.64	0.00074	0.00283	26081208	26090329	9122	2	26378	ENSMUST00000137672.2	0	ENSMUSG00000036775	Decr2	2-4-dienoyl-Coenzyme A reductase 2, peroxisomal
chr2	26140239	26140738	500	*	Promoter (<=1kb)	2	9.31	9.6	8.96	0.64	2.01e-05	0.000122	26136814	26140521	3708	2	109299	ENSMUST00000133808.1	0	ENSMUSG00000087679	Tmem250-ps	transmembrane protein 250, pseudogene
chr11	26387120	26387619	500	*	Promoter (<=1kb)	11	8.01	8.3	7.66	0.64	0.00706	0.0194	26387202	26422460	35259	1	67030	ENSMUST00000136830.1	0	ENSMUSG00000004018	Fancl	Fanconi anemia, complementation group L
chr17	26621127	26621626	500	*	Promoter (<=1kb)	17	8.43	8.72	8.08	0.64	0.00111	0.00401	26621449	26655174	33726	1	67458	ENSMUST00000163213.7	0	ENSMUSG00000001576	Ergic1	endoplasmic reticulum-golgi intermediate compartment (ERGIC) 1
chr17	26716168	26716667	500	*	Promoter (<=1kb)	17	9.61	9.9	9.26	0.64	2.43e-06	1.89e-05	26715724	26762298	46575	1	77128	ENSMUST00000151681.1	444	ENSMUSG00000048249	Crebrf	CREB3 regulatory factor
chr14	27428476	27428975	500	*	Promoter (<=1kb)	14	9.17	9.46	8.82	0.64	0.000187	0.000859	27428834	27483555	54722	1	218850	ENSMUST00000022450.5	0	ENSMUSG00000040651	Tasor	transcription activation suppressor
chr2	27774255	27774754	500	*	Distal Intergenic	2	8.52	8.81	8.17	0.64	0.000495	0.002	27740201	27748671	8471	1	20181	ENSMUST00000148756.1	34054	ENSMUSG00000015846	Rxra	retinoid X receptor alpha
chr3	27859278	27859777	500	*	Distal Intergenic	3	8	8.29	7.64	0.64	0.00583	0.0165	27866066	27896368	30303	2	208613	ENSMUST00000058077.3	36591	ENSMUSG00000043164	Tmem212	transmembrane protein 212
chr19	28679911	28680410	500	*	Promoter (<=1kb)	19	8.06	8.34	7.7	0.64	0.00672	0.0186	28258851	28680077	421227	2	226075	ENSMUST00000162022.7	0	ENSMUSG00000052942	Glis3	GLIS family zinc finger 3
chr2	28840159	28840658	500	*	Promoter (<=1kb)	2	8.5	8.79	8.15	0.64	0.000875	0.00327	28840406	28847511	7106	1	227674	ENSMUST00000147779.7	0	ENSMUSG00000026806	Ddx31	DEAD/H (Asp-Glu-Ala-Asp/His) box polypeptide 31
chr19	29063763	29064262	500	*	Promoter (3-4kb)	19	8.23	8.51	7.87	0.64	0.00321	0.00995	29067347	29069503	2157	1	100503337	ENSMUST00000235636.1	-3085	ENSMUSG00000118038	Gm9895	predicted gene 9895
chr17	29614584	29615083	500	*	Promoter (<=1kb)	17	8.5	8.79	8.15	0.64	0.00205	0.00681	29614876	29703359	88484	1	106014251	ENSMUST00000130871.1	0	NA	Gm28043	predicted gene, 28043
chr18	30272506	30273005	500	*	Promoter (<=1kb)	18	8.39	8.68	8.03	0.64	0.000604	0.00238	30272747	30348126	75380	1	225326	ENSMUST00000115812.9	0	ENSMUSG00000033628	Pik3c3	phosphatidylinositol 3-kinase catalytic subunit type 3
chr16	30653735	30654234	500	*	Distal Intergenic	16	7.57	7.86	7.22	0.64	0.00951	0.025	30599723	30602797	3075	1	224093	ENSMUST00000059078.3	54012	ENSMUSG00000046546	Fam43a	family with sequence similarity 43, member A
chr8	31111443	31111942	500	*	Promoter (<=1kb)	8	8.75	9.04	8.39	0.64	0.00101	0.00371	31111820	31131482	19663	1	68867	ENSMUST00000046941.7	0	ENSMUSG00000039328	Rnf122	ring finger protein 122
chr14	31462861	31463360	500	*	Distal Intergenic	14	7.5	7.78	7.14	0.64	0.0168	0.0403	31481349	31487618	6270	2	67011	ENSMUST00000226986.1	24258	ENSMUSG00000021891	Mettl6	methyltransferase like 6
chr14	32032340	32032839	500	*	Promoter (2-3kb)	14	7.82	8.11	7.47	0.64	0.00598	0.0169	32029410	32060227	30818	1	78754	ENSMUST00000164208.1	2930	ENSMUSG00000021903	Galnt15	polypeptide N-acetylgalactosaminyltransferase 15
chr2	32133981	32134480	500	*	Distal Intergenic	2	7.82	8.1	7.47	0.64	0.00451	0.0133	32151082	32234537	83456	1	227723	ENSMUST00000036691.13	-16602	ENSMUSG00000039262	Prrc2b	proline-rich coiled-coil 2B
chr11	32267415	32267914	500	*	Promoter (<=1kb)	11	8.36	8.65	8.01	0.64	0.00103	0.00377	32225628	32267689	42062	2	17168	ENSMUST00000124640.7	0	ENSMUSG00000020289	Nprl3	nitrogen permease regulator-like 3
chr19	32551345	32551844	500	*	Intron (ENSMUST00000237957.1/ENSMUST00000237957.1, intron 2 of 3)	19	7.76	8.04	7.4	0.64	0.0055	0.0157	32595790	32665710	69921	1	23972	ENSMUST00000235594.1	-43946	ENSMUSG00000024899	Papss2	3'-phosphoadenosine 5'-phosphosulfate synthase 2
chr2	32566687	32567186	500	*	Promoter (3-4kb)	2	7.41	7.69	7.05	0.64	0.0159	0.0385	32570858	32573563	2706	1	13481	ENSMUST00000140592.7	-3672	ENSMUSG00000026810	Dpm2	dolichol-phosphate (beta-D) mannosyltransferase 2
chr5	32610887	32611386	500	*	Promoter (<=1kb)	5	8.72	9	8.36	0.64	0.000223	0.001	32611171	32685577	74407	1	22612	ENSMUST00000202543.3	0	ENSMUSG00000014932	Yes1	YES proto-oncogene 1, Src family tyrosine kinase
chr2	32689372	32689871	500	*	Promoter (1-2kb)	2	8.18	8.47	7.82	0.64	0.00152	0.00527	32687014	32687837	824	2	14287	ENSMUST00000156792.2	-1535	ENSMUSG00000009566	Fpgs	folylpolyglutamyl synthetase
chr18	33373713	33374212	500	*	Distal Intergenic	18	7.8	8.08	7.44	0.64	0.00546	0.0156	33437022	33463435	26414	2	27528	ENSMUST00000171533.8	89223	ENSMUSG00000042834	Nrep	neuronal regeneration related protein
chr10	33951013	33951512	500	*	Promoter (<=1kb)	10	7.79	8.07	7.44	0.64	0.0135	0.0336	33919142	33951259	32118	2	72580	ENSMUST00000218055.1	0	ENSMUSG00000039531	Zup1	zinc finger containing ubiquitin peptidase 1
chr14	34378469	34378968	500	*	Promoter (2-3kb)	14	7.79	8.08	7.44	0.64	0.00478	0.0139	34375721	34397928	22208	1	105450	ENSMUST00000227130.1	2748	ENSMUSG00000041445	Mmrn2	multimerin 2
chr16	34413980	34414479	500	*	Intron (ENSMUST00000076810.11/545156, intron 1 of 59)	16	8.12	8.4	7.76	0.64	0.00336	0.0104	34013137	34392109	378973	2	545156	ENSMUST00000142817.7	-21871	ENSMUSG00000061751	Kalrn	kalirin, RhoGEF kinase
chr14	34553966	34554465	500	*	Intron (ENSMUST00000022327.12/24131, intron 8 of 13)	14	8.3	8.59	7.94	0.64	0.00136	0.00478	34571914	34576994	5081	2	24131	ENSMUST00000226226.1	22529	ENSMUSG00000021798	Ldb3	LIM domain binding 3
chr13	34652882	34653381	500	*	Promoter (<=1kb)	13	9.23	9.51	8.87	0.64	0.000229	0.00103	34652923	34666774	13852	1	101056149	ENSMUST00000154345.1	0	ENSMUSG00000086786	Gm15908	predicted gene 15908
chr6	34721733	34722232	500	*	Intron (ENSMUST00000079391.9/109624, intron 3 of 13)	6	7.84	8.12	7.48	0.64	0.00562	0.016	34709634	34773694	64061	1	109624	ENSMUST00000031775.12	12099	ENSMUSG00000029761	Cald1	caldesmon 1
chr8	35587547	35588046	500	*	Promoter (<=1kb)	8	8.87	9.15	8.51	0.64	0.00207	0.00686	35587798	35679449	91652	1	52065	ENSMUST00000037666.5	0	ENSMUSG00000070056	Mfhas1	malignant fibrous histiocytoma amplified sequence 1
chr2	35906429	35906928	500	*	Intron (ENSMUST00000028248.10/74410, intron 3 of 9)	2	7.36	7.64	7	0.64	0.0178	0.0425	35784085	35882002	97918	2	74410	ENSMUST00000160939.1	-24427	ENSMUSG00000026885	Ttll11	tubulin tyrosine ligase-like family, member 11
chr15	37007200	37007699	500	*	Promoter (<=1kb)	15	9.59	9.88	9.24	0.64	6.31e-05	0.000332	36997027	37007402	10376	2	68036	ENSMUST00000078976.8	0	ENSMUSG00000062397	Zfp706	zinc finger protein 706
chr9	37348155	37348654	500	*	Promoter (<=1kb)	9	8.16	8.44	7.81	0.64	0.00431	0.0128	37275835	37348392	72558	2	245902	ENSMUST00000037275.5	0	ENSMUSG00000034303	Ccdc15	coiled-coil domain containing 15
chr6	37391189	37391688	500	*	Intron (ENSMUST00000041093.5/208647, intron 1 of 11)	6	8.16	8.45	7.81	0.64	0.00357	0.0109	37327255	37442146	114892	2	208647	ENSMUST00000041093.5	50458	ENSMUSG00000038648	Creb3l2	cAMP responsive element binding protein 3-like 2
chr10	39133728	39134227	500	*	Promoter (<=1kb)	10	8.28	8.57	7.93	0.64	0.00238	0.00775	39118804	39133906	15103	2	66337	ENSMUST00000063204.8	0	ENSMUSG00000051736	Fam229b	family with sequence similarity 229, member B
chr6	39242953	39243452	500	*	Distal Intergenic	6	8.07	8.35	7.71	0.64	0.0194	0.0455	39136623	39206789	70167	2	338523	ENSMUST00000002305.8	-36164	ENSMUSG00000042599	Kdm7a	lysine (K)-specific demethylase 7A
chr9	41228696	41229195	500	*	Exon (ENSMUST00000213107.1/ENSMUST00000213107.1, exon 1 of 1)	9	8.38	8.67	8.03	0.64	0.00121	0.00433	41216948	41217566	619	1	78500	ENSMUST00000188499.1	11748	ENSMUSG00000100837	1700063D05Rik	RIKEN cDNA 1700063D05 gene
chr10	41303009	41303508	500	*	Promoter (<=1kb)	10	8.34	8.62	7.99	0.64	0.00247	0.00798	41188172	41303260	115089	2	103199	ENSMUST00000043814.4	0	ENSMUSG00000038417	Fig4	FIG4 phosphoinositide 5-phosphatase
chrX	42151970	42152469	500	*	Promoter (<=1kb)	20	8	8.29	7.65	0.64	0.00382	0.0115	42152180	42221029	68850	1	20843	ENSMUST00000128799.2	0	ENSMUSG00000025862	Stag2	stromal antigen 2
chr4	43406122	43406621	500	*	Promoter (<=1kb)	4	9.09	9.38	8.74	0.64	8.18e-05	0.000416	43406435	43427088	20654	1	100213	ENSMUST00000098106.8	0	ENSMUSG00000035969	Rusc2	RUN and SH3 domain containing 2
chr4	43578445	43578944	500	*	Promoter (<=1kb)	4	9.1	9.38	8.74	0.64	0.000145	0.000688	43566928	43578537	11610	2	230101	ENSMUST00000152251.7	0	ENSMUSG00000028467	Gba2	glucosidase beta 2
chr1	43698492	43698991	500	*	Distal Intergenic	1	7.9	8.19	7.55	0.64	0.00527	0.0152	43730602	43742578	11977	1	78896	ENSMUST00000027217.8	-31611	ENSMUSG00000026051	Ecrg4	ECRG4 augurin precursor
chr19	44069571	44070070	500	*	Promoter (<=1kb)	19	8.49	8.78	8.14	0.64	0.00156	0.00539	44034944	44069775	34832	2	226144	ENSMUST00000071698.12	0	ENSMUSG00000025198	Erlin1	ER lipid raft associated 1
chr4	44756103	44756602	500	*	Promoter (<=1kb)	4	8.84	9.13	8.49	0.64	0.000204	0.000927	44756568	44932203	175636	1	319885	ENSMUST00000107824.8	0	ENSMUSG00000035649	Zcchc7	zinc finger, CCHC domain containing 7
chr13	45030797	45031296	500	*	Distal Intergenic	13	8.03	8.32	7.68	0.64	0.00228	0.00744	44922079	45002147	80069	2	94245	ENSMUST00000072329.14	-28650	ENSMUSG00000057531	Dtnbp1	dystrobrevin binding protein 1
chr16	45093478	45093977	500	*	Promoter (<=1kb)	16	8.09	8.37	7.74	0.64	0.00338	0.0104	45093612	45128077	34466	1	67896	ENSMUST00000099498.9	0	ENSMUSG00000022665	Ccdc80	coiled-coil domain containing 80
chr1	45502919	45503418	500	*	Promoter (<=1kb)	1	7.75	8.04	7.4	0.64	0.00557	0.0159	45374321	45503282	128962	2	12832	ENSMUST00000086430.4	0	ENSMUSG00000026042	Col5a2	collagen, type V, alpha 2
chr4	46138255	46138754	500	*	Promoter (<=1kb)	4	8.17	8.45	7.82	0.64	0.00964	0.0253	46114746	46138475	23730	2	272027	ENSMUST00000107772.7	0	ENSMUSG00000035495	Tstd2	thiosulfate sulfurtransferase (rhodanese)-like domain containing 2
chr8	46845105	46845604	500	*	Intron (ENSMUST00000034041.8/16363, intron 8 of 8)	8	8.59	8.88	8.24	0.64	0.00109	0.00395	46807230	46818971	11742	1	16363	ENSMUST00000210334.1	37875	ENSMUSG00000031627	Irf2	interferon regulatory factor 2
chr18	46958661	46959160	500	*	Promoter (<=1kb)	18	8.74	9.03	8.38	0.64	0.00052	0.00209	46958816	47087995	129180	1	69456	ENSMUST00000049388.8	0	ENSMUSG00000042705	Commd10	COMM domain containing 10
chr18	47318623	47319122	500	*	Intron (ENSMUST00000019791.13/20358, intron 1 of 18)	18	7.85	8.13	7.5	0.64	0.00496	0.0144	47291894	47333326	41433	2	20358	ENSMUST00000126684.1	14204	ENSMUSG00000019647	Sema6a	sema domain, transmembrane domain (TM), and cytoplasmic domain, (semaphorin) 6A
chr16	49951314	49951813	500	*	Distal Intergenic	16	8.16	8.45	7.81	0.64	0.00367	0.0111	49866833	49911091	44259	1	16423	ENSMUST00000229104.1	84481	ENSMUSG00000055447	Cd47	CD47 antigen (Rh-related antigen, integrin-associated signal transducer)
chr16	50732535	50733034	500	*	Promoter (<=1kb)	16	8.29	8.57	7.94	0.64	0.0045	0.0132	50719294	50732773	13480	2	68190	ENSMUST00000186944.6	0	NA	Dubr	Dppa2 upstream binding RNA
chr11	50931413	50931912	500	*	Promoter (<=1kb)	11	8.25	8.54	7.9	0.64	0.00458	0.0134	50921823	50931633	9811	2	27274	ENSMUST00000109124.9	0	ENSMUSG00000020335	Zfp354b	zinc finger protein 354B
chr12	51829223	51829722	500	*	Promoter (<=1kb)	12	9.02	9.3	8.67	0.64	0.000178	0.000822	51743722	51829536	85815	2	207304	ENSMUST00000042052.8	0	ENSMUSG00000035247	Hectd1	HECT domain E3 ubiquitin protein ligase 1
chr15	51877113	51877612	500	*	Promoter (<=1kb)	15	8.68	8.96	8.32	0.64	0.000672	0.0026	51877429	51884614	7186	1	78581	ENSMUST00000137116.2	0	ENSMUSG00000022313	Utp23	UTP23 small subunit processome component
chr4	53713894	53714393	500	*	Promoter (<=1kb)	4	8.4	8.68	8.04	0.64	0.000684	0.00264	53713998	53765785	51788	1	246179	ENSMUST00000128667.7	0	ENSMUSG00000028414	Fktn	fukutin
chr5	53881589	53882088	500	*	Promoter (9-10kb)	5	7.92	8.2	7.57	0.64	0.0115	0.0293	53891104	53903738	12635	1	67249	ENSMUST00000202880.1	-9016	ENSMUSG00000039178	Tbc1d19	TBC1 domain family, member 19
chr7	55841900	55842399	500	*	Promoter (<=1kb)	7	8.99	9.27	8.63	0.64	5.08e-05	0.000274	55842071	55932602	90532	1	20430	ENSMUST00000032629.15	0	ENSMUSG00000030447	Cyfip1	cytoplasmic FMR1 interacting protein 1
chr10	56228698	56229197	500	*	Promoter (<=1kb)	10	8.46	8.75	8.11	0.64	0.000743	0.00283	56048169	56228689	180521	2	544696	ENSMUST00000219385.1	-9	ENSMUSG00000038122	Tbc1d32	TBC1 domain family, member 32
chr8	57530862	57531361	500	*	Intron (ENSMUST00000034021.11/108150, intron 11 of 11)	8	8.08	8.37	7.73	0.64	0.00275	0.00874	57526024	57538453	12430	2	108150	ENSMUST00000139417.1	7092	ENSMUSG00000031608	Galnt7	polypeptide N-acetylgalactosaminyltransferase 7
chr4	57772822	57773321	500	*	Promoter (8-9kb)	4	8.66	8.94	8.31	0.64	0.000678	0.00262	57782180	57855202	73023	1	11641	ENSMUST00000124581.1	-8859	NA	NA	NA
chr1	57774910	57775409	500	*	Promoter (<=1kb)	1	8.39	8.68	8.03	0.64	0.00424	0.0126	57774912	57832306	57395	1	67198	ENSMUST00000165235.1	0	ENSMUSG00000038305	Spats2l	spermatogenesis associated, serine-rich 2-like
chr4	57781926	57782425	500	*	Promoter (<=1kb)	4	8.34	8.63	7.99	0.64	0.00123	0.00438	57782180	57855202	73023	1	11641	ENSMUST00000124581.1	0	NA	NA	NA
chr4	57793738	57794237	500	*	Intron (ENSMUST00000098066.8/677884, intron 7 of 10)	4	7.67	7.95	7.31	0.64	0.00795	0.0215	57782180	57855202	73023	1	11641	ENSMUST00000124581.1	11558	NA	NA	NA
chr15	58214999	58215498	500	*	Promoter (<=1kb)	15	8.56	8.85	8.2	0.64	0.00155	0.00535	58175879	58214932	39054	2	67731	ENSMUST00000022986.7	-67	ENSMUSG00000022358	Fbxo32	F-box protein 32
chr9	58303540	58304039	500	*	Intron (ENSMUST00000061799.9/16949, intron 1 of 6)	9	7.9	8.19	7.55	0.64	0.0052	0.015	58287738	58313186	25449	2	16949	ENSMUST00000061799.9	9147	ENSMUSG00000032334	Loxl1	lysyl oxidase-like 1
chr11	58306836	58307335	500	*	Promoter (<=1kb)	11	8.43	8.71	8.07	0.64	0.00224	0.00736	58307069	58314613	7545	1	103836	ENSMUST00000153510.8	0	ENSMUSG00000037243	Zfp692	zinc finger protein 692
chr14	59200864	59201363	500	*	Promoter (<=1kb)	14	9.05	9.34	8.7	0.64	0.000401	0.00167	59201209	59223214	22006	1	71330	ENSMUST00000173547.7	0	ENSMUSG00000035469	Rcbtb1	regulator of chromosome condensation (RCC1) and BTB (POZ) domain containing protein 1
chr19	59943329	59943828	500	*	Promoter (<=1kb)	19	8.89	9.18	8.54	0.64	0.00045	0.00184	59902884	59943654	40771	2	74998	ENSMUST00000171986.7	0	ENSMUSG00000040022	Rab11fip2	RAB11 family interacting protein 2 (class I)
chr10	59967610	59968109	500	*	Distal Intergenic	10	7.92	8.21	7.56	0.64	0.00391	0.0118	59949669	59951834	2166	2	74747	ENSMUST00000020308.4	-15776	ENSMUSG00000020108	Ddit4	DNA-damage-inducible transcript 4
chr10	59997492	59997991	500	*	Exon (ENSMUST00000183113.1/ENSMUST00000183113.1, exon 1 of 1)	10	8.06	8.34	7.7	0.64	0.00469	0.0137	59988586	60002769	14184	2	52717	ENSMUST00000182152.1	4778	ENSMUSG00000020107	Anapc16	anaphase promoting complex subunit 16
chr3	60582112	60582611	500	*	Intron (ENSMUST00000195724.5/56758, intron 2 of 2)	3	7.44	7.73	7.09	0.64	0.0129	0.0323	60595641	60613402	17762	1	56758	ENSMUST00000192757.5	-13030	ENSMUSG00000027763	Mbnl1	muscleblind like splicing factor 1
chr18	60710059	60710558	500	*	Promoter (2-3kb)	18	7.54	7.83	7.19	0.64	0.015	0.0366	60685978	60713389	27412	2	15531	ENSMUST00000169273.1	2831	ENSMUSG00000054008	Ndst1	N-deacetylase/N-sulfotransferase (heparan glucosaminyl) 1
chr18	60992854	60993353	500	*	Downstream (2-3kb)	18	7.9	8.18	7.54	0.64	0.00868	0.0231	61009442	61014206	4765	2	240332	ENSMUST00000236893.1	20853	ENSMUSG00000052026	Slc6a7	solute carrier family 6 (neurotransmitter transporter, L-proline), member 7
chr9	61370653	61371152	500	*	Promoter (1-2kb)	9	8.83	9.12	8.48	0.64	0.000416	0.00172	61372366	61418497	46132	1	21887	ENSMUST00000178113.7	-1214	ENSMUSG00000032280	Tle3	transducin-like enhancer of split 3
chr11	61579395	61579894	500	*	Promoter (<=1kb)	11	9.09	9.37	8.73	0.64	0.00021	0.00095	61517249	61579669	62421	2	13855	ENSMUST00000108711.7	0	ENSMUSG00000001036	Epn2	epsin 2
chr13	63431236	63431735	500	*	Promoter (<=1kb)	13	9.53	9.81	9.17	0.64	8.55e-05	0.000433	63285043	63431724	146682	2	14088	ENSMUST00000220684.1	0	ENSMUSG00000021461	Fancc	Fanconi anemia, complementation group C
chr14	63899444	63899943	500	*	Promoter (<=1kb)	14	7.91	8.2	7.55	0.64	0.0069	0.019	63899769	63919384	19616	1	72400	ENSMUST00000225644.1	0	ENSMUSG00000021958	Pinx1	PIN2/TERF1 interacting, telomerase inhibitor 1
chr5	65724510	65725009	500	*	Distal Intergenic	5	8.3	8.59	7.95	0.64	0.00122	0.00436	65645959	65698273	52315	2	71521	ENSMUST00000200790.1	-26237	ENSMUSG00000029202	Pds5a	PDS5 cohesin associated factor A
chr9	66945742	66946241	500	*	Promoter (<=1kb)	9	9.17	9.46	8.81	0.64	0.000356	0.0015	66946086	66949512	3427	1	67941	ENSMUST00000040917.13	0	ENSMUSG00000036781	Rps27l	ribosomal protein S27-like
chr14	67211636	67212135	500	*	Distal Intergenic	14	7.76	8.04	7.4	0.64	0.00524	0.0151	67233292	67429777	196486	1	13592	ENSMUST00000022637.13	-21157	ENSMUSG00000022053	Ebf2	early B cell factor 2
chr13	67814005	67814504	500	*	Promoter (<=1kb)	13	7.59	7.87	7.23	0.64	0.00855	0.0228	67813816	67826999	13184	1	212569	ENSMUST00000012725.7	189	ENSMUSG00000030446	Zfp273	zinc finger protein 273
chr7	67961812	67962311	500	*	Intron (ENSMUST00000005671.9/16001, intron 1 of 20)	7	7.68	7.96	7.32	0.64	0.0175	0.0418	67952827	68233668	280842	1	16001	ENSMUST00000005671.9	8985	ENSMUSG00000005533	Igf1r	insulin-like growth factor I receptor
chr3	69118732	69119231	500	*	Intron (ENSMUST00000029353.8/16649, intron 1 of 16)	3	7.43	7.71	7.08	0.64	0.0159	0.0385	69094715	69126630	31916	2	16649	ENSMUST00000127497.1	7399	ENSMUSG00000027782	Kpna4	karyopherin (importin) alpha 4
chr9	69397685	69398184	500	*	Promoter (<=1kb)	9	7.66	7.94	7.31	0.64	0.0155	0.0376	69397906	69433122	35217	1	93697	ENSMUST00000034761.14	0	ENSMUSG00000032235	Ice2	interactor of little elongation complex ELL subunit 2
chr5	69556657	69557156	500	*	Promoter (<=1kb)	5	8.28	8.56	7.93	0.64	0.00211	0.00699	69556923	69571730	14808	1	231279	ENSMUST00000154728.7	0	ENSMUSG00000029208	Guf1	GUF1 homolog, GTPase
chr2	69646925	69647424	500	*	Promoter (<=1kb)	2	7.99	8.27	7.63	0.64	0.00798	0.0215	69647171	69667318	20148	1	72569	ENSMUST00000134659.7	0	ENSMUSG00000063145	Bbs5	Bardet-Biedl syndrome 5 (human)
chr2	69713296	69713795	500	*	Promoter (<=1kb)	2	8.18	8.46	7.83	0.64	0.00235	0.00766	69705085	69713498	8414	2	320720	ENSMUST00000140776.1	0	ENSMUSG00000027086	Fastkd1	FAST kinase domains 1
chr14	70469997	70470496	500	*	Distal Intergenic	14	7.66	7.94	7.31	0.64	0.0069	0.019	70458523	70463340	4818	1	105653	ENSMUST00000159180.1	11474	ENSMUSG00000003469	Phyhip	phytanoyl-CoA hydroxylase interacting protein
chr10	70494389	70494888	500	*	Intron (ENSMUST00000218542.1/71721, intron 5 of 5)	10	8.42	8.7	8.06	0.64	0.00104	0.00379	70440926	70558731	117806	1	71721	ENSMUST00000062883.6	53463	ENSMUSG00000043259	Fam13c	family with sequence similarity 13, member C
chr14	70549222	70549721	500	*	Promoter (1-2kb)	14	8.1	8.38	7.74	0.64	0.00348	0.0106	70547582	70548214	633	1	72549	ENSMUST00000226592.1	1640	ENSMUSG00000033589	Reep4	receptor accessory protein 4
chr11	70562670	70563169	500	*	Promoter (<=1kb)	11	8.8	9.09	8.45	0.64	0.000229	0.00102	70562881	70614482	51602	1	50932	ENSMUST00000072237.12	0	ENSMUSG00000020827	Mink1	misshapen-like kinase 1 (zebrafish)
chr8	70776542	70777041	500	*	Promoter (<=1kb)	8	9.37	9.66	9.01	0.64	2.52e-05	0.000149	70768176	70776713	8538	2	18709	ENSMUST00000034296.14	0	ENSMUSG00000031834	Pik3r2	phosphoinositide-3-kinase regulatory subunit 2
chr10	71062148	71062647	500	*	Intron (ENSMUST00000143791.7/83675, intron 2 of 20)	10	8.36	8.65	8.01	0.64	0.00147	0.00512	70925102	71146860	221759	2	83675	ENSMUST00000131445.7	84213	ENSMUSG00000014329	Bicc1	BicC family RNA binding protein 1
chr11	72429115	72429614	500	*	Promoter (5-6kb)	11	7.72	8.01	7.37	0.64	0.0104	0.027	72435526	72438400	2875	1	71522	ENSMUST00000076443.9	-5912	ENSMUSG00000040471	Ggt6	gamma-glutamyltransferase 6
chr5	72796112	72796611	500	*	Intron (ENSMUST00000071944.12/21682, intron 3 of 18)	5	8.03	8.32	7.68	0.64	0.00333	0.0103	72755738	72786020	30283	2	21682	ENSMUST00000155342.7	-10092	ENSMUSG00000029217	Tec	tec protein tyrosine kinase
chr7	73372294	73372793	500	*	Promoter (2-3kb)	7	8.03	8.31	7.67	0.64	0.00409	0.0122	73375509	73419899	44391	1	244058	ENSMUST00000119206.2	-2716	ENSMUSG00000070509	Rgma	repulsive guidance molecule family member A
chr7	73375224	73375723	500	*	Promoter (<=1kb)	7	8.67	8.96	8.32	0.64	0.00163	0.0056	73375509	73419899	44391	1	244058	ENSMUST00000119206.2	0	ENSMUSG00000070509	Rgma	repulsive guidance molecule family member A
chr7	73532684	73533183	500	*	Intron (ENSMUST00000169922.8/244059, intron 2 of 38)	7	7.81	8.1	7.46	0.64	0.00661	0.0184	73507860	73537621	29762	2	244059	ENSMUST00000172704.5	4438	ENSMUSG00000078671	Chd2	chromodomain helicase DNA binding protein 2
chr1	73932581	73933080	500	*	Promoter (1-2kb)	1	8.5	8.78	8.14	0.64	0.00128	0.00454	73925417	73930811	5395	2	21961	ENSMUST00000185264.6	-1770	ENSMUSG00000055322	Tns1	tensin 1
chr2	74578755	74579254	500	*	Promoter (<=1kb)	2	8.55	8.84	8.19	0.64	0.0048	0.014	74520291	74578948	58658	2	69605	ENSMUST00000111993.8	0	ENSMUSG00000009207	Lnpk	lunapark, ER junction formation factor
chr15	74752752	74753251	500	*	Promoter (<=1kb)	15	8.21	8.5	7.85	0.64	0.0029	0.00912	74747852	74753046	5195	2	23936	ENSMUST00000023259.14	0	ENSMUSG00000022594	Lynx1	Ly6/neurotoxin 1
chr11	75014291	75014790	500	*	Intron (ENSMUST00000045281.12/103677, intron 10 of 18)	11	7.35	7.63	7	0.64	0.0192	0.0452	74993853	75139369	145517	1	103677	ENSMUST00000140197.2	20438	ENSMUSG00000038290	Smg6	Smg-6 homolog, nonsense mediated mRNA decay factor (C. elegans)
chr8	75033316	75033815	500	*	Promoter (<=1kb)	8	9.2	9.49	8.85	0.64	3.35e-05	0.00019	75033705	75070121	36417	1	21968	ENSMUST00000165630.2	0	ENSMUSG00000042870	Tom1	target of myb1 trafficking protein
chr1	75124857	75125356	500	*	Exon (ENSMUST00000188033.1/ENSMUST00000188033.1, exon 1 of 1)	1	9.21	9.5	8.86	0.64	7.68e-05	0.000394	75131713	75133546	1834	2	22626	ENSMUST00000188080.1	8190	ENSMUSG00000026205	Slc23a3	solute carrier family 23 (nucleobase transporters), member 3
chr12	75596093	75596592	500	*	Promoter (<=1kb)	12	9.39	9.67	9.03	0.64	2.38e-05	0.000141	75450881	75596200	145320	2	26932	ENSMUST00000021447.8	0	ENSMUSG00000021051	Ppp2r5e	protein phosphatase 2, regulatory subunit B', epsilon
chr10	75780876	75781375	500	*	Promoter (<=1kb)	10	8.22	8.5	7.86	0.64	0.00223	0.0073	75771451	75780954	9504	2	103140	ENSMUST00000173512.1	0	ENSMUSG00000001665	Gstt3	glutathione S-transferase, theta 3
chr10	75860100	75860599	500	*	Promoter (<=1kb)	10	7.79	8.07	7.43	0.64	0.00608	0.0171	75859353	75860240	888	2	17319	ENSMUST00000038169.7	0	ENSMUSG00000033307	Mif	macrophage migration inhibitory factor (glycosylation-inhibiting factor)
chr15	76229345	76229844	500	*	Promoter (<=1kb)	15	8.05	8.33	7.7	0.64	0.00679	0.0188	76170975	76229497	58523	2	18810	ENSMUST00000074834.11	0	ENSMUSG00000022565	Plec	plectin
chr12	76593775	76594274	500	*	Promoter (9-10kb)	12	8.39	8.68	8.04	0.64	0.00155	0.00535	76583231	76584086	856	2	20741	ENSMUST00000170532.1	-9689	ENSMUSG00000021061	Sptb	spectrin beta, erythrocytic
chr11	76974790	76975289	500	*	Intron (ENSMUST00000021197.9/104184, intron 11 of 11)	11	7.76	8.04	7.41	0.64	0.00738	0.0201	76961296	76965915	4620	1	104184	ENSMUST00000145732.2	13494	ENSMUSG00000020840	Blmh	bleomycin hydrolase
chr15	78447605	78448104	500	*	Promoter (3-4kb)	15	8.43	8.72	8.07	0.64	0.000571	0.00226	78443783	78444379	597	2	71753	ENSMUST00000230473.1	-3226	ENSMUSG00000016942	Tmprss6	transmembrane serine protease 6
chr12	79352386	79352885	500	*	Intron (ENSMUST00000171210.2/19363, intron 7 of 10)	12	8.02	8.31	7.67	0.64	0.00308	0.00961	79327353	79701856	374504	1	19363	ENSMUST00000221257.1	25033	ENSMUSG00000059060	Rad51b	RAD51 paralog B
chr15	79377581	79378080	500	*	Promoter (2-3kb)	15	8.6	8.88	8.24	0.64	0.000846	0.00318	79375228	79375300	73	2	100316695	ENSMUST00000158276.1	-2281	ENSMUSG00000088901	Mir1943	microRNA 1943
chr3	79591058	79591557	500	*	Promoter (<=1kb)	3	8.11	8.39	7.76	0.64	0.00209	0.00691	79591342	79603276	11935	1	67738	ENSMUST00000161460.7	0	ENSMUSG00000027804	Ppid	peptidylprolyl isomerase D (cyclophilin D)
chr15	79774273	79774772	500	*	Promoter (<=1kb)	15	9.06	9.34	8.7	0.64	6.32e-05	0.000332	79761453	79774383	12931	2	54152	ENSMUST00000069877.11	0	ENSMUSG00000022420	Dnal4	dynein, axonemal, light chain 4
chr10	79840657	79841156	500	*	Distal Intergenic	10	8.51	8.8	8.15	0.64	0.000567	0.00225	79829286	79830280	995	1	78906	ENSMUST00000218531.1	11371	ENSMUSG00000035852	Misp	mitotic spindle positioning
chr10	79934241	79934740	500	*	Intron (ENSMUST00000019708.11/13496, intron 3 of 8)	10	8.68	8.96	8.32	0.64	0.000675	0.00261	79930424	79931218	795	1	13496	ENSMUST00000131118.1	3817	ENSMUSG00000019564	Arid3a	AT rich interactive domain 3A (BRIGHT-like)
chr12	80895136	80895635	500	*	Distal Intergenic	12	7.45	7.73	7.1	0.64	0.0154	0.0376	80923432	80924449	1018	2	67340	ENSMUST00000190431.1	28814	ENSMUSG00000101912	1700052I22Rik	RIKEN cDNA 1700052I22 gene
chr7	80947585	80948084	500	*	Promoter (<=1kb)	7	8.59	8.87	8.24	0.64	0.00113	0.00408	80915377	80947780	32404	2	56529	ENSMUST00000026818.11	0	ENSMUSG00000025724	Sec11a	SEC11 homolog A, signal peptidase complex subunit
chr4	81429932	81430431	500	*	Promoter (8-9kb)	4	8.27	8.55	7.92	0.64	0.00124	0.00442	81278505	81421242	142738	2	17475	ENSMUST00000107258.8	-8690	ENSMUSG00000028402	Mpdz	multiple PDZ domain protein
chr7	81934020	81934519	500	*	Promoter (<=1kb)	7	8.17	8.46	7.82	0.64	0.00125	0.00447	81881251	81934473	53223	2	29877	ENSMUST00000107305.7	0	ENSMUSG00000025104	Hdgfl3	HDGF like 3
chr11	82764056	82764555	500	*	Promoter (<=1kb)	11	8.17	8.46	7.82	0.64	0.00527	0.0151	82719250	82764306	45057	2	12467	ENSMUST00000021040.9	0	ENSMUSG00000020698	Cct6b	chaperonin containing Tcp1, subunit 6b (zeta)
chr6	83268054	83268553	500	*	Promoter (8-9kb)	6	8.41	8.69	8.05	0.64	0.00422	0.0125	83277393	83288451	11059	1	232156	ENSMUST00000141863.7	-8840	ENSMUSG00000068323	Slc4a5	solute carrier family 4, sodium bicarbonate cotransporter, member 5
chr12	83487577	83488076	500	*	Promoter (<=1kb)	12	8.48	8.76	8.13	0.64	0.000811	0.00306	83213751	83487716	273966	2	70127	ENSMUST00000178756.7	0	ENSMUSG00000021221	Dpf3	D4, zinc and double PHD fingers, family 3
chr12	84862120	84862619	500	*	Intron (ENSMUST00000002073.12/16997, intron 2 of 35)	12	7.58	7.86	7.22	0.64	0.00847	0.0227	84875769	84878132	2364	1	100303738	ENSMUST00000171853.1	-13150	ENSMUSG00000092130	D030025P21Rik	RIKEN cDNA D030025P21 gene
chr16	85749254	85749753	500	*	Distal Intergenic	16	8.34	8.62	7.98	0.64	0.00185	0.00624	85798231	85799638	1408	2	11504	ENSMUST00000138474.1	49885	ENSMUSG00000022893	Adamts1	a disintegrin-like and metallopeptidase (reprolysin type) with thrombospondin type 1 motif, 1
chr15	86124208	86124707	500	*	Intron (ENSMUST00000088931.9/223752, intron 5 of 18)	15	7.61	7.9	7.26	0.64	0.0103	0.0267	86140321	86152448	12128	2	223753	ENSMUST00000156546.1	27741	ENSMUSG00000035891	Cerk	ceramide kinase
chr9	87021721	87022220	500	*	Promoter (<=1kb)	9	8.49	8.77	8.14	0.64	0.00263	0.00842	87022014	87077774	55761	1	266690	ENSMUST00000168529.8	0	ENSMUSG00000032872	Cyb5r4	cytochrome b5 reductase 4
chr3	88140901	88141400	500	*	Promoter (<=1kb)	3	7.84	8.13	7.48	0.64	0.00584	0.0165	88142372	88172086	29715	1	17261	ENSMUST00000001455.12	-972	ENSMUSG00000001419	Mef2d	myocyte enhancer factor 2D
chr6	90508029	90508528	500	*	Intron (ENSMUST00000203807.1/ENSMUST00000203807.1, intron 1 of 1)	6	8.96	9.24	8.6	0.64	8.08e-05	0.000412	90486427	90559386	72960	1	107747	ENSMUST00000127199.1	21602	ENSMUSG00000030088	Aldh1l1	aldehyde dehydrogenase 1 family, member L1
chr1	90909530	90910029	500	*	Promoter (5-6kb)	1	7.66	7.95	7.31	0.64	0.00894	0.0237	90915085	90951142	36058	1	171531	ENSMUST00000027528.6	-5056	ENSMUSG00000026303	Mlph	melanophilin
chr8	91378714	91379213	500	*	Intron (ENSMUST00000069718.14/26383, intron 1 of 8)	8	7.3	7.59	6.95	0.64	0.0187	0.0443	91390555	91409464	18910	1	26383	ENSMUST00000149913.1	-11342	ENSMUSG00000055932	Fto	fat mass and obesity associated
chr2	91984439	91984938	500	*	Promoter (8-9kb)	2	8.11	8.4	7.76	0.64	0.00333	0.0103	91932824	91975864	43041	2	104418	ENSMUST00000099709.9	-8575	ENSMUSG00000040479	Dgkz	diacylglycerol kinase zeta
chr9	92549734	92550233	500	*	Promoter (6-7kb)	9	8.35	8.63	7.99	0.64	0.00158	0.00546	92538801	92542869	4069	2	78575	ENSMUST00000191720.1	-6865	ENSMUSG00000103622	B430319G15Rik	RIKEN cDNA B430319G15 gene
chr2	94437928	94438427	500	*	Promoter (<=1kb)	2	8.52	8.81	8.16	0.64	0.00137	0.00483	94411682	94438136	26455	2	11800	ENSMUST00000028617.6	0	ENSMUSG00000027193	Api5	apoptosis inhibitor 5
chr4	95037937	95038436	500	*	Intron (ENSMUST00000145411.1/ENSMUST00000145411.1, intron 1 of 1)	4	7.81	8.09	7.45	0.64	0.0167	0.0403	95049034	95052222	3189	2	16476	ENSMUST00000107094.1	13786	ENSMUSG00000052684	Jun	jun proto-oncogene
chr3	95174115	95174614	500	*	Distal Intergenic	3	8.05	8.34	7.7	0.64	0.0031	0.00966	95170805	95171976	1172	1	20360	ENSMUST00000126597.1	3310	ENSMUSG00000038777	Sema6c	sema domain, transmembrane domain (TM), and cytoplasmic domain, (semaphorin) 6C
chr1	95313355	95313854	500	*	Promoter (<=1kb)	1	8.51	8.8	8.16	0.64	0.00109	0.00396	95313623	95335284	21662	1	67698	ENSMUST00000059975.7	0	ENSMUSG00000051185	Fam174a	family with sequence similarity 174, member A
chr4	95388513	95389012	500	*	Distal Intergenic	4	7.51	7.79	7.16	0.64	0.011	0.0284	95557507	95926939	369433	1	75578	ENSMUST00000079223.10	-168495	ENSMUSG00000028573	Fggy	FGGY carbohydrate kinase domain containing
chr11	97041306	97041805	500	*	Promoter (<=1kb)	11	8.6	8.88	8.25	0.64	0.00106	0.00387	97041560	97049213	7654	1	107732	ENSMUST00000001485.9	0	ENSMUSG00000001445	Mrpl10	mitochondrial ribosomal protein L10
chr13	97548478	97548977	500	*	Distal Intergenic	13	8.82	9.1	8.46	0.64	0.000474	0.00193	97559971	97583996	24026	1	328314	ENSMUST00000210827.1	-10994	ENSMUSG00000110235	Gm5086	predicted gene 5086
chr4	98101615	98102114	500	*	Intron (ENSMUST00000075448.12/18027, intron 10 of 10)	4	7.48	7.77	7.13	0.64	0.0146	0.0359	97911033	98042595	131563	1	18027	ENSMUST00000133011.1	190582	ENSMUSG00000028565	Nfia	nuclear factor I/A
chr15	98626098	98626597	500	*	Promoter (4-5kb)	15	7.5	7.78	7.14	0.64	0.0113	0.0289	98630840	98639516	8677	1	12297	ENSMUST00000229223.1	-4243	ENSMUSG00000003352	Cacnb3	calcium channel, voltage-dependent, beta 3 subunit
chr15	99029953	99030452	500	*	Promoter (<=1kb)	15	8.54	8.83	8.18	0.64	0.000723	0.00277	99030321	99034902	4582	1	22146	ENSMUST00000230447.1	0	ENSMUSG00000043091	Tuba1c	tubulin, alpha 1C
chr11	100951671	100952170	500	*	Distal Intergenic	11	7.59	7.88	7.24	0.64	0.00848	0.0227	100886810	100939540	52731	2	20848	ENSMUST00000127638.7	-12131	ENSMUSG00000004040	Stat3	signal transducer and activator of transcription 3
chr11	101082344	101082843	500	*	Promoter (<=1kb)	11	8.95	9.23	8.6	0.64	0.000101	0.000502	101082565	101086619	4055	1	71743	ENSMUST00000001806.9	0	ENSMUSG00000001755	Coasy	Coenzyme A synthase
chr12	101083370	101083869	500	*	Promoter (<=1kb)	12	8.77	9.06	8.42	0.64	0.00171	0.00582	101083678	101088183	4506	1	319760	ENSMUST00000221614.1	0	ENSMUSG00000097121	D130020L05Rik	RIKEN cDNA D130020L05 gene
chr11	101253492	101253991	500	*	Promoter (<=1kb)	11	8.15	8.44	7.79	0.64	0.00789	0.0213	101253707	101258049	4343	1	28084	ENSMUST00000007533.14	0	ENSMUSG00000078656	Vps25	vacuolar protein sorting 25
chr11	101330330	101330829	500	*	Promoter (<=1kb)	11	7.74	8.02	7.39	0.64	0.0183	0.0433	101330605	101339430	8826	1	11754	ENSMUST00000103105.9	0	ENSMUSG00000019326	Aoc3	amine oxidase, copper containing 3
chr12	101912926	101913425	500	*	Promoter (<=1kb)	12	8.61	8.9	8.26	0.64	0.00103	0.00378	101913240	101915335	2096	1	100504056	ENSMUST00000177547.1	0	NA	Gm20036	predicted gene, 20036
chr11	101984489	101984988	500	*	Promoter (<=1kb)	11	9.26	9.55	8.91	0.64	0.000208	0.000942	101971143	101984799	13657	2	72349	ENSMUST00000003612.12	0	ENSMUSG00000003518	Dusp3	dual specificity phosphatase 3 (vaccinia virus phosphatase VH1-related)
chr15	102116483	102116982	500	*	Promoter (1-2kb)	15	7.73	8.02	7.38	0.64	0.00526	0.0151	102115139	102116099	961	1	209039	ENSMUST00000229800.1	1344	ENSMUSG00000037003	Tns2	tensin 2
chr13	102573254	102573753	500	*	Intron (ENSMUST00000225128.1/ENSMUST00000225128.1, intron 1 of 1)	13	7.65	7.93	7.3	0.64	0.013	0.0325	102693558	102706955	13398	1	17079	ENSMUST00000022124.9	-119805	ENSMUSG00000021624	Cd180	CD180 antigen
chr11	102604022	102604521	500	*	Promoter (<=1kb)	11	8.94	9.23	8.59	0.64	0.000777	0.00295	102604396	102608058	3663	1	57265	ENSMUST00000057893.6	0	ENSMUSG00000050288	Fzd2	frizzled class receptor 2
chr2	103609436	103609935	500	*	Intron (ENSMUST00000076212.3/99382, intron 1 of 16)	2	7.47	7.75	7.12	0.64	0.0123	0.0312	103566310	103718423	152114	1	99382	ENSMUST00000076212.3	43126	ENSMUSG00000032724	Abtb2	ankyrin repeat and BTB (POZ) domain containing 2
chr8	104442709	104443208	500	*	Promoter (<=1kb)	8	8.39	8.68	8.04	0.64	0.00276	0.00877	104417680	104443047	25368	2	234663	ENSMUST00000041769.7	0	ENSMUSG00000035770	Dync1li2	dynein, cytoplasmic 1 light intermediate chain 2
chr13	104518242	104518741	500	*	Distal Intergenic	13	8.16	8.45	7.81	0.64	0.00493	0.0143	104307347	104375745	68399	1	108154	ENSMUST00000224504.1	210895	ENSMUSG00000046169	Adamts6	a disintegrin-like and metallopeptidase (reprolysin type) with thrombospondin type 1 motif, 6
chr3	104675313	104675812	500	*	Distal Intergenic	3	7.92	8.2	7.56	0.64	0.00387	0.0117	104638668	104658462	19795	1	20501	ENSMUST00000046212.1	36645	ENSMUSG00000032902	Slc16a1	solute carrier family 16 (monocarboxylic acid transporters), member 1
chr8	105254058	105254557	500	*	Promoter (<=1kb)	8	8.52	8.81	8.17	0.64	0.000432	0.00178	105252639	105255151	2513	2	97440	ENSMUST00000093217.8	594	ENSMUSG00000069920	B3gnt9	UDP-GlcNAc:betaGal beta-1,3-N-acetylglucosaminyltransferase 9
chr9	106421723	106422222	500	*	Promoter (7-8kb)	9	7.87	8.15	7.51	0.64	0.00686	0.0189	106429454	106431568	2115	1	19944	ENSMUST00000150576.7	-7232	ENSMUSG00000048758	Rpl29	ribosomal protein L29
chr8	106905680	106906179	500	*	Exon (ENSMUST00000047629.6/21771, exon 7 of 17)	8	7.65	7.93	7.29	0.64	0.0194	0.0456	106894589	106923087	28499	1	21771	ENSMUST00000212718.1	11091	ENSMUSG00000041438	Utp4	UTP4 small subunit processome component
chr8	107150295	107150794	500	*	Promoter (<=1kb)	8	8.79	9.07	8.43	0.64	0.00291	0.00916	107150640	107187471	36832	1	66427	ENSMUST00000034400.4	0	ENSMUSG00000031924	Cyb5b	cytochrome b5 type B
chr11	107573887	107574386	500	*	Intron (ENSMUST00000141730.7/78455, intron 3 of 4)	11	7.83	8.12	7.47	0.64	0.00401	0.012	107547968	107693826	145859	1	78455	ENSMUST00000106746.7	25919	ENSMUSG00000020721	Helz	helicase with zinc finger domain
chr13	107831127	107831626	500	*	Intron (ENSMUST00000225822.1/67263, intron 1 of 12)	13	9.2	9.48	8.85	0.64	2.85e-05	0.000165	107724617	107890064	165448	2	67263	ENSMUST00000225822.1	58438	ENSMUSG00000032846	Zswim6	zinc finger SWIM-type containing 6
chr3	108200318	108200817	500	*	Promoter (<=1kb)	3	9.2	9.48	8.85	0.64	2.3e-05	0.000137	108198273	108200595	2323	2	72023	ENSMUST00000106654.1	0	ENSMUSG00000048796	Cyb561d1	cytochrome b-561 domain containing 1
chr11	108424859	108425358	500	*	Promoter (<=1kb)	11	8.69	8.97	8.33	0.64	0.000621	0.00243	108425192	108860615	435424	1	76380	ENSMUST00000150863.8	0	ENSMUSG00000020728	Cep112	centrosomal protein 112
chr4	108459679	108460178	500	*	Promoter (<=1kb)	4	8.9	9.18	8.54	0.64	0.000436	0.00179	108460010	108559421	99412	1	230594	ENSMUST00000097925.8	0	ENSMUSG00000034610	Tut4	terminal uridylyl transferase 4
chr7	109960240	109960739	500	*	Promoter (<=1kb)	7	9.11	9.4	8.75	0.64	5.19e-05	0.000279	109893780	109960400	66621	2	19347	ENSMUST00000106722.1	0	ENSMUSG00000035901	Dennd5a	DENN/MADD domain containing 5A
chr11	110337481	110337980	500	*	Promoter (<=1kb)	11	8.43	8.71	8.07	0.64	0.0114	0.0291	110269369	110337678	68310	2	217265	ENSMUST00000043961.11	0	ENSMUSG00000018800	Abca5	ATP-binding cassette, sub-family A (ABC1), member 5
chr8	110721126	110721625	500	*	Promoter (<=1kb)	8	8.53	8.82	8.18	0.64	0.00775	0.021	110721476	110741400	19925	1	244654	ENSMUST00000052457.14	0	ENSMUSG00000033763	Mtss2	MTSS I-BAR domain containing 2
chr5	111535941	111536440	500	*	Distal Intergenic	5	7.44	7.72	7.08	0.64	0.0168	0.0404	111581422	111587945	6524	1	330164	ENSMUST00000064930.7	-44982	ENSMUSG00000052848	C130026L21Rik	RIKEN cDNA C130026L21 gene
chr7	112299665	112300164	500	*	Intron (ENSMUST00000050149.11/320878, intron 3 of 19)	7	9.65	9.94	9.3	0.64	1.72e-06	1.4e-05	112316029	112347491	31463	1	320878	ENSMUST00000150428.1	-15865	ENSMUSG00000038244	Mical2	microtubule associated monooxygenase, calponin and LIM domain containing 2
chr7	112697138	112697637	500	*	Intron (ENSMUST00000084705.11/21676, intron 1 of 11)	7	8.53	8.81	8.18	0.64	0.00123	0.00438	112691698	112759529	67832	1	21676	ENSMUST00000171373.1	5440	ENSMUSG00000055320	Tead1	TEA domain family member 1
chr12	112950363	112950862	500	*	Promoter (8-9kb)	12	8.64	8.92	8.28	0.64	0.000301	0.0013	112934291	112942124	7834	2	66174	ENSMUST00000221397.1	-8239	ENSMUSG00000002804	Nudt14	nudix (nucleoside diphosphate linked moiety X)-type motif 14
chr6	113638167	113638666	500	*	Promoter (<=1kb)	6	8.68	8.96	8.33	0.64	0.000323	0.00138	113638467	113695026	56560	1	108960	ENSMUST00000059286.13	0	ENSMUSG00000060477	Irak2	interleukin-1 receptor-associated kinase 2
chr5	113772430	113772929	500	*	Promoter (<=1kb)	5	8.74	9.03	8.38	0.64	0.00155	0.00536	113742446	113772510	30065	2	53890	ENSMUST00000019118.7	0	ENSMUSG00000018974	Sart3	squamous cell carcinoma antigen recognized by T cells 3
chr5	113925680	113926179	500	*	Distal Intergenic	5	7.68	7.97	7.33	0.64	0.014	0.0346	113842436	113908758	66323	2	23790	ENSMUST00000004646.12	-16922	ENSMUSG00000004530	Coro1c	coronin, actin binding protein 1C
chr2	114175109	114175608	500	*	Promoter (<=1kb)	2	8.07	8.35	7.71	0.64	0.0119	0.0303	114101170	114175339	74170	2	11834	ENSMUST00000043160.12	0	ENSMUSG00000040383	Aqr	aquarius
chr5	114380201	114380700	500	*	Promoter (<=1kb)	5	8.72	9.01	8.37	0.64	0.00171	0.00584	114380607	114421169	40563	1	117146	ENSMUST00000074002.11	0	ENSMUSG00000029577	Ube3b	ubiquitin protein ligase E3B
chr4	114593772	114594271	500	*	Intron (ENSMUST00000094894.3/666048, intron 4 of 6)	4	7.32	7.61	6.97	0.64	0.0215	0.0497	114406724	114615098	208375	1	666048	ENSMUST00000094894.3	187048	ENSMUSG00000070867	Trabd2b	TraB domain containing 2B
chr11	114829950	114830449	500	*	Distal Intergenic	11	7.63	7.91	7.27	0.64	0.0121	0.0306	114851152	114863733	12582	1	70355	ENSMUST00000133245.1	-20703	ENSMUSG00000051043	Gprc5c	G protein-coupled receptor, family C, group 5, member C
chr5	115543590	115544089	500	*	Promoter (<=1kb)	5	8.3	8.59	7.95	0.64	0.00241	0.00782	115543947	115545412	1466	1	19303	ENSMUST00000153682.7	0	ENSMUSG00000029528	Pxn	paxillin
chr6	116010394	116010893	500	*	Distal Intergenic	6	7.58	7.87	7.22	0.64	0.0208	0.0483	115954811	115995005	40195	2	67784	ENSMUST00000015511.14	-15389	ENSMUSG00000030123	Plxnd1	plexin D1
chr6	116054987	116055486	500	*	Promoter (1-2kb)	6	8.66	8.94	8.3	0.64	0.000358	0.00151	116021712	116056955	35244	2	330401	ENSMUST00000173140.3	1469	ENSMUSG00000030126	Tmcc1	transmembrane and coiled coil domains 1
chr11	116093639	116094138	500	*	Promoter (6-7kb)	11	8.52	8.81	8.16	0.64	0.000684	0.00264	116081829	116086995	5167	2	22378	ENSMUST00000146339.1	-6644	ENSMUSG00000034341	Wbp2	WW domain binding protein 2
chr11	116273944	116274443	500	*	Promoter (<=1kb)	11	8.3	8.59	7.95	0.64	0.00193	0.00646	116245166	116274135	28970	2	217337	ENSMUST00000106425.3	0	ENSMUSG00000020780	Srp68	signal recognition particle 68
chr6	116647658	116648157	500	*	Promoter (<=1kb)	6	7.48	7.76	7.12	0.64	0.0207	0.048	116645238	116647936	2699	2	213391	ENSMUST00000203634.1	0	ENSMUSG00000042129	Rassf4	Ras association (RalGDS/AF-6) domain family member 4
chr11	116819925	116820424	500	*	Intron (ENSMUST00000021170.8/67622, intron 1 of 3)	11	8.09	8.38	7.73	0.64	0.00193	0.00646	116807913	116828003	20091	2	67622	ENSMUST00000150015.1	7579	ENSMUSG00000020814	Mxra7	matrix-remodelling associated 7
chr5	117115871	117116370	500	*	Promoter (<=1kb)	5	9.27	9.55	8.92	0.64	2.07e-05	0.000125	117091680	117115998	24319	2	71954	ENSMUST00000086471.11	0	ENSMUSG00000066900	Suds3	suppressor of defective silencing 3 homolog (S. cerevisiae)
chr4	117155964	117156463	500	*	Promoter (<=1kb)	4	8.56	8.85	8.21	0.64	0.000757	0.00288	117153827	117156243	2417	2	20116	ENSMUST00000102696.4	0	ENSMUSG00000047675	Rps8	ribosomal protein S8
chr11	117986613	117987112	500	*	Promoter (<=1kb)	11	8.41	8.69	8.06	0.64	0.00337	0.0104	117986885	118024011	37127	1	74451	ENSMUST00000017859.9	0	ENSMUSG00000017715	Pgs1	phosphatidylglycerophosphate synthase 1
chr1	118321523	118322022	500	*	Promoter (<=1kb)	1	8.16	8.44	7.8	0.64	0.0023	0.00751	118321839	118333822	11984	1	67949	ENSMUST00000027626.12	0	ENSMUSG00000026377	Nifk	nucleolar protein interacting with the FHA domain of MKI67
chr14	118635366	118635865	500	*	Intron (ENSMUST00000036554.13/239273, intron 4 of 30)	14	8.22	8.51	7.87	0.64	0.00197	0.00658	118483811	118676931	193121	2	239273	ENSMUST00000226703.1	41066	ENSMUSG00000032849	Abcc4	ATP-binding cassette, sub-family C (CFTR/MRP), member 4
chr2	118659887	118660386	500	*	Promoter (2-3kb)	2	7.78	8.06	7.42	0.64	0.0129	0.0322	118663303	118698020	34718	1	214230	ENSMUST00000099557.9	-2917	ENSMUSG00000074923	Pak6	p21 (RAC1) activated kinase 6
chr2	118976226	118976725	500	*	Distal Intergenic	2	8.09	8.38	7.74	0.64	0.0092	0.0243	118926496	118928585	2090	1	72136	ENSMUST00000099546.5	49730	ENSMUSG00000074916	Chst14	carbohydrate sulfotransferase 14
chr1	119022329	119022828	500	*	Intron (ENSMUST00000062483.14/14633, intron 1 of 13)	1	7.85	8.14	7.5	0.64	0.00541	0.0155	118848460	119053339	204880	2	14633	ENSMUST00000159839.7	30511	ENSMUSG00000048402	Gli2	GLI-Kruppel family member GLI2
chr2	119897068	119897567	500	*	Promoter (<=1kb)	2	8.76	9.04	8.4	0.64	0.000291	0.00126	119897228	119967749	70522	1	29808	ENSMUST00000046717.12	0	ENSMUSG00000033943	Mga	MAX gene associated
chr9	119970776	119971275	500	*	3' UTR	9	7.7	7.99	7.34	0.64	0.0088	0.0234	119971165	119977335	6171	2	215418	ENSMUST00000215916.1	6060	ENSMUSG00000032515	Csrnp1	cysteine-serine-rich nuclear protein 1
chr3	120473464	120473963	500	*	Distal Intergenic	3	7.35	7.63	6.99	0.64	0.0154	0.0376	120772730	120886691	113962	2	320739	ENSMUST00000182099.1	412728	NA	6530403H02Rik	RIKEN cDNA 6530403H02 gene
chr11	120799974	120800473	500	*	Promoter (3-4kb)	11	8.64	8.92	8.28	0.64	0.00074	0.00282	120789201	120796403	7203	2	68730	ENSMUST00000106135.7	-3571	ENSMUSG00000025155	Dus1l	dihydrouridine synthase 1-like (S. cerevisiae)
chr2	121008127	121008626	500	*	Promoter (<=1kb)	2	8.6	8.89	8.25	0.64	0.000381	0.00159	121008403	121016904	8502	1	17151	ENSMUST00000060455.14	0	ENSMUSG00000023572	Ccndbp1	cyclin D-type binding-protein 1
chr7	121034255	121034754	500	*	Promoter (<=1kb)	7	8.93	9.22	8.58	0.64	0.000186	0.000853	121034445	121076835	42391	1	59052	ENSMUST00000033163.7	0	ENSMUSG00000030876	Mettl9	methyltransferase like 9
chr3	121815021	121815520	500	*	Promoter (<=1kb)	3	9.19	9.47	8.84	0.64	0.000261	0.00115	121758774	121815166	56393	2	19299	ENSMUST00000197383.4	0	ENSMUSG00000028127	Abcd3	ATP-binding cassette, sub-family D (ALD), member 3
chr8	122342944	122343443	500	*	Exon (ENSMUST00000210581.1/ENSMUST00000210581.1, exon 3 of 3)	8	7.42	7.71	7.07	0.64	0.0167	0.0401	122334631	122336068	1438	1	22761	ENSMUST00000212315.1	8313	ENSMUSG00000049577	Zfpm1	zinc finger protein, multitype 1
chr9	122865767	122866266	500	*	Promoter (<=1kb)	9	8.6	8.89	8.25	0.64	0.00073	0.00279	122848910	122866006	17097	2	235682	ENSMUST00000216063.1	0	ENSMUSG00000047036	Zfp445	zinc finger protein 445
chr5	123076022	123076521	500	*	Promoter (<=1kb)	5	8.57	8.86	8.21	0.64	0.000406	0.00168	123076275	123117749	41475	1	330189	ENSMUST00000067505.14	0	ENSMUSG00000054434	Tmem120b	transmembrane protein 120B
chr5	123443992	123444491	500	*	Promoter (1-2kb)	5	7.59	7.87	7.24	0.64	0.00969	0.0254	123446039	123457929	11891	1	208104	ENSMUST00000135961.1	-1548	ENSMUSG00000038342	Mlxip	MLX interacting protein
chr8	124021145	124021644	500	*	Promoter (<=1kb)	8	8.85	9.13	8.49	0.64	0.00071	0.00272	123996318	124021397	25080	2	102162	ENSMUST00000165628.8	0	ENSMUSG00000038697	Taf5l	TATA-box binding protein associated factor 5 like
chr8	125341549	125342048	500	*	Distal Intergenic	8	7.46	7.74	7.1	0.64	0.0125	0.0314	125418063	125492710	74648	2	244668	ENSMUST00000108775.1	150662	ENSMUSG00000001995	Sipa1l2	signal-induced proliferation-associated 1 like 2
chr4	126251651	126252150	500	*	Intron (ENSMUST00000122129.7/245877, intron 1 of 17)	4	7.9	8.18	7.54	0.64	0.0104	0.0269	126232167	126256277	24111	2	245877	ENSMUST00000122129.7	4127	ENSMUSG00000028849	Map7d1	MAP7 domain containing 1
chr8	126682098	126682597	500	*	Distal Intergenic	8	8.23	8.51	7.87	0.64	0.00155	0.00537	126588296	126593986	5691	2	270110	ENSMUST00000054960.7	-88112	ENSMUSG00000051495	Irf2bp2	interferon regulatory factor 2 binding protein 2
chr4	127077121	127077620	500	*	Promoter (<=1kb)	4	9.02	9.31	8.67	0.64	0.00182	0.00615	127077383	127124370	46988	1	100177	ENSMUST00000046751.12	0	ENSMUSG00000042408	Zmym6	zinc finger, MYM-type 6
chr10	127380285	127380784	500	*	Promoter (<=1kb)	10	8.77	9.05	8.41	0.64	0.00132	0.00465	127380327	127444391	64065	1	71750	ENSMUST00000170164.7	0	ENSMUSG00000025404	R3hdm2	R3H domain containing 2
chr2	128309976	128310475	500	*	Intron (ENSMUST00000225087.1/100043424, intron 2 of 6)	2	7.67	7.96	7.31	0.64	0.00611	0.0172	128372107	128428893	56787	2	100043424	ENSMUST00000125354.1	118418	NA	Morrbid	myeloid RNA regulator of BCL2L11 induced cell death
chr6	128355693	128356192	500	*	Promoter (<=1kb)	6	8.85	9.14	8.49	0.64	0.000391	0.00163	128321161	128355851	34691	2	22158	ENSMUST00000001562.8	0	ENSMUSG00000001521	Tulp3	tubby-like protein 3
chr6	128362551	128363050	500	*	Promoter (<=1kb)	6	8.77	9.05	8.41	0.64	0.00473	0.0138	128362967	128368962	5996	1	14235	ENSMUST00000123988.7	0	ENSMUSG00000001517	Foxm1	forkhead box M1
chr10	128922865	128923364	500	*	Promoter (<=1kb)	10	9.34	9.62	8.98	0.64	0.000107	0.000525	128918420	128922888	4469	2	14533	ENSMUST00000135161.1	0	ENSMUSG00000090247	Bloc1s1	biogenesis of lysosomal organelles complex-1, subunit 1
chr4	129020441	129020940	500	*	Distal Intergenic	4	8.64	8.93	8.29	0.64	0.000357	0.00151	128993353	129008229	14877	1	11637	ENSMUST00000152762.1	27088	ENSMUSG00000028792	Ak2	adenylate kinase 2
chr4	129500659	129501158	500	*	Intron (ENSMUST00000145488.1/ENSMUST00000145488.1, intron 1 of 2)	4	9.26	9.55	8.91	0.64	0.000255	0.00112	129491240	129491956	717	1	68233	ENSMUST00000135698.1	9419	ENSMUSG00000078554	Fam229a	family with sequence similarity 229, member A
chr4	129542524	129543023	500	*	Promoter (<=1kb)	4	9.6	9.88	9.24	0.64	3.23e-05	0.000185	129516104	129542713	26610	2	433759	ENSMUST00000102597.4	0	ENSMUSG00000028800	Hdac1	histone deacetylase 1
chr1	132355798	132356297	500	*	Downstream (<1kb)	1	8.24	8.52	7.89	0.64	0.00425	0.0126	132361026	132364948	3923	2	68875	ENSMUST00000125439.1	8651	ENSMUSG00000042066	Tmcc2	transmembrane and coiled-coil domains 2
chr2	132846362	132846861	500	*	Promoter (<=1kb)	2	8.24	8.52	7.88	0.64	0.00411	0.0123	132846666	132866785	20120	1	66586	ENSMUST00000028835.12	0	ENSMUSG00000027357	Crls1	cardiolipin synthase 1
chr1	133302477	133302976	500	*	3' UTR	1	7.59	7.87	7.24	0.64	0.00896	0.0237	133297951	133301617	3667	1	240753	ENSMUST00000190208.1	4526	ENSMUSG00000041757	Plekha6	pleckstrin homology domain containing, family A member 6
chr1	133493281	133493780	500	*	Distal Intergenic	1	7.88	8.17	7.53	0.64	0.00851	0.0227	133382303	133424377	42075	2	20668	ENSMUST00000153799.7	-68904	ENSMUSG00000070643	Sox13	SRY (sex determining region Y)-box 13
chr7	133776615	133777114	500	*	Promoter (<=1kb)	7	8.51	8.8	8.15	0.64	0.0107	0.0277	133720942	133776803	55862	2	101437	ENSMUST00000033290.11	0	ENSMUSG00000030986	Dhx32	DEAH (Asp-Glu-Ala-His) box polypeptide 32
chr3	134239978	134240477	500	*	Promoter (<=1kb)	3	7.72	8	7.36	0.64	0.00631	0.0177	134240505	134240583	79	2	100316832	ENSMUST00000122615.1	106	ENSMUSG00000084564	Mir1895	microRNA 1895
chr1	134415066	134415565	500	*	Promoter (<=1kb)	1	9.03	9.32	8.67	0.64	0.000144	0.000685	134415378	134433351	17974	1	72674	ENSMUST00000027727.14	0	ENSMUSG00000026457	Adipor1	adiponectin receptor 1
chr1	134455199	134455698	500	*	Promoter (<=1kb)	1	8.12	8.4	7.76	0.64	0.00183	0.00618	134455531	134466570	11040	1	240756	ENSMUST00000133721.7	0	ENSMUSG00000026455	Klhl12	kelch-like 12
chr3	135212253	135212752	500	*	Promoter (<=1kb)	3	7.74	8.03	7.39	0.64	0.00878	0.0233	135212537	135273611	61075	1	229841	ENSMUST00000062893.11	0	ENSMUSG00000045328	Cenpe	centromere protein E
chr5	136555689	136556188	500	*	Intron (ENSMUST00000176216.8/13047, intron 1 of 22)	5	7.62	7.91	7.27	0.64	0.00964	0.0253	136274486	136565432	290947	2	13047	ENSMUST00000176172.7	9244	ENSMUSG00000029705	Cux1	cut-like homeobox 1
chr5	136952901	136953400	500	*	Promoter (<=1kb)	5	9.14	9.42	8.78	0.64	0.000124	0.000601	136953275	136966232	12958	1	66437	ENSMUST00000111094.7	0	ENSMUSG00000019054	Fis1	fission, mitochondrial 1
chrX	137049291	137049790	500	*	Promoter (<=1kb)	20	7.47	7.76	7.12	0.64	0.0111	0.0286	137049594	137082503	32910	1	245622	ENSMUST00000047852.7	0	ENSMUSG00000042595	Fam199x	family with sequence similarity 199, X-linked
chr6	137455588	137456087	500	*	Promoter (1-2kb)	6	7.82	8.11	7.47	0.64	0.013	0.0325	137454028	137462622	8595	1	19277	ENSMUST00000203127.1	1560	ENSMUSG00000030223	Ptpro	protein tyrosine phosphatase, receptor type, O
chr6	137734905	137735404	500	*	Promoter (<=1kb)	6	8.39	8.68	8.04	0.64	0.00108	0.00392	137735078	137751932	16855	1	20901	ENSMUST00000064910.6	0	ENSMUSG00000030224	Strap	serine/threonine kinase receptor associated protein
chr3	138489306	138489805	500	*	Promoter (<=1kb)	3	9.74	10.02	9.38	0.64	1.35e-05	8.57e-05	138458956	138489515	30560	2	75624	ENSMUST00000029804.12	0	ENSMUSG00000005813	Metap1	methionyl aminopeptidase 1
chr7	139251899	139252398	500	*	Intron (ENSMUST00000093993.4/101631, intron 1 of 2)	7	7.62	7.91	7.27	0.64	0.0186	0.0441	139248487	139267161	18675	1	101631	ENSMUST00000172136.8	3412	ENSMUSG00000060260	Pwwp2b	PWWP domain containing 2B
chr5	139484383	139484882	500	*	Promoter (<=1kb)	5	9.08	9.37	8.72	0.64	8.97e-05	0.000452	139471211	139484549	13339	2	100494	ENSMUST00000079996.12	0	ENSMUSG00000053581	Zfand2a	zinc finger, AN1-type domain 2A
chr5	140767642	140768141	500	*	Intron (ENSMUST00000000153.8/14673, intron 2 of 3)	5	8.5	8.78	8.14	0.64	0.00284	0.00897	140749283	140761439	12157	1	231842	ENSMUST00000176035.1	18359	ENSMUSG00000050022	Amz1	archaelysin family metallopeptidase 1
chr7	141447153	141447652	500	*	Promoter (<=1kb)	7	9.05	9.34	8.7	0.64	0.000127	0.000612	141447370	141451585	4216	1	67186	ENSMUST00000084434.10	0	ENSMUSG00000025508	Rplp2	ribosomal protein, large P2
chr7	141480679	141481178	500	*	Intron (ENSMUST00000026585.13/64540, intron 1 of 7)	7	8.18	8.46	7.82	0.64	0.00179	0.00607	141476400	141493421	17022	1	64540	ENSMUST00000117634.1	4279	ENSMUSG00000025511	Tspan4	tetraspanin 4
chr7	142532914	142533413	500	*	Promoter (<=1kb)	7	8.86	9.15	8.51	0.64	0.00104	0.00381	142533012	142540747	7736	1	19935	ENSMUST00000038675.6	0	ENSMUSG00000037772	Mrpl23	mitochondrial ribosomal protein L23
chr7	143042089	143042588	500	*	Intron (ENSMUST00000133630.7/97423, intron 2 of 4)	7	8.59	8.87	8.23	0.64	0.000811	0.00306	143052739	143067934	15196	1	12520	ENSMUST00000037941.9	-10151	ENSMUSG00000037706	Cd81	CD81 antigen
chr7	143052421	143052920	500	*	Promoter (<=1kb)	7	8.61	8.89	8.25	0.64	0.00152	0.00528	143052739	143067934	15196	1	12520	ENSMUST00000037941.9	0	ENSMUSG00000037706	Cd81	CD81 antigen
chr4	149958492	149958991	500	*	Promoter (3-4kb)	4	7.34	7.63	6.99	0.64	0.0208	0.0483	149907142	149955043	47902	2	74646	ENSMUST00000156451.1	-3449	ENSMUSG00000039911	Spsb1	splA/ryanodine receptor domain and SOCS box containing 1
chr1	150866512	150867011	500	*	Intron (ENSMUST00000074783.11/545370, intron 2 of 106)	1	7.53	7.82	7.18	0.64	0.013	0.0326	150562524	150993051	430528	2	545370	ENSMUST00000074783.11	126040	ENSMUSG00000066842	Hmcn1	hemicentin 1
chr4	152227134	152227633	500	*	Intron (ENSMUST00000075363.9/70025, intron 4 of 8)	4	7.65	7.94	7.3	0.64	0.00744	0.0203	152199868	152217876	18009	1	70025	ENSMUST00000144733.1	27266	ENSMUSG00000028937	Acot7	acyl-CoA thioesterase 7
chr2	152414668	152415167	500	*	Promoter (<=1kb)	2	9.05	9.33	8.69	0.64	7.6e-05	0.00039	152411955	152415027	3073	2	67917	ENSMUST00000099207.4	0	ENSMUSG00000074682	Zcchc3	zinc finger, CCHC domain containing 3
chr1	152798075	152798574	500	*	Promoter (1-2kb)	1	7.35	7.63	6.99	0.64	0.0188	0.0444	152800194	152836991	36798	1	17970	ENSMUST00000186568.6	-1620	ENSMUSG00000026480	Ncf2	neutrophil cytosolic factor 2
chr2	153609459	153609958	500	*	Distal Intergenic	2	8.28	8.56	7.92	0.64	0.00416	0.0124	153618834	153632731	13898	2	99311	ENSMUST00000147822.7	22773	ENSMUSG00000056941	Commd7	COMM domain containing 7
chr4	155704818	155705317	500	*	Promoter (<=1kb)	4	8.68	8.97	8.32	0.64	0.000517	0.00208	155705124	155716678	11555	1	68991	ENSMUST00000140322.1	0	ENSMUSG00000029038	Ssu72	Ssu72 RNA polymerase II CTD phosphatase homolog (yeast)
chrX	166479570	166480069	500	*	Promoter (<=1kb)	20	8.04	8.32	7.69	0.64	0.00231	0.00755	166457253	166479867	22615	2	56382	ENSMUST00000112091.8	0	ENSMUSG00000079316	Rab9	RAB9, member RAS oncogene family
chr1	167308418	167308917	500	*	Promoter (<=1kb)	1	8.9	9.19	8.54	0.64	0.00137	0.00482	167308670	167330785	22116	1	68944	ENSMUST00000193446.5	0	ENSMUSG00000052428	Tmco1	transmembrane and coiled-coil domains 1
chr2	167860480	167860979	500	*	Intron (ENSMUST00000142937.1/ENSMUST00000142937.1, intron 1 of 1)	2	9.61	9.9	9.26	0.64	6.96e-06	4.79e-05	167932057	167974737	42681	1	19246	ENSMUST00000147210.7	-71078	ENSMUSG00000027540	Ptpn1	protein tyrosine phosphatase, non-receptor type 1
chr2	168097926	168098425	500	*	Exon (ENSMUST00000052125.6/58220, exon 3 of 3)	2	7.28	7.57	6.93	0.64	0.019	0.0449	168081004	168101203	20200	1	58220	ENSMUST00000052125.6	16922	ENSMUSG00000044641	Pard6b	par-6 family cell polarity regulator beta
chr1	170136325	170136824	500	*	Distal Intergenic	1	7.29	7.57	6.94	0.64	0.0204	0.0476	170142034	170143713	1680	2	107652	ENSMUST00000161492.1	6889	ENSMUSG00000026670	Uap1	UDP-N-acetylglucosamine pyrophosphorylase 1
chr1	179667944	179668443	500	*	Promoter (<=1kb)	1	8.63	8.91	8.27	0.64	0.000616	0.00242	179668210	179687189	18980	1	109232	ENSMUST00000040538.9	0	ENSMUSG00000038936	Sccpdh	saccharopine dehydrogenase (putative)
chr2	181581554	181582053	500	*	Promoter (<=1kb)	2	8.48	8.77	8.12	0.64	0.000517	0.00208	181569149	181582008	12860	2	68556	ENSMUST00000057816.14	0	ENSMUSG00000089917	Uckl1	uridine-cytidine kinase 1-like 1
chr1	186117089	186117588	500	*	Promoter (<=1kb)	1	8.07	8.35	7.71	0.64	0.0053	0.0152	186087731	186117310	29580	2	226791	ENSMUST00000045388.7	0	ENSMUSG00000039246	Lyplal1	lysophospholipase-like 1
chr1	193130068	193130567	500	*	Promoter (<=1kb)	1	8.59	8.88	8.24	0.64	0.000631	0.00246	193104402	193130272	25871	2	215193	ENSMUST00000085555.6	0	ENSMUSG00000016181	Utp25	UTP25 small subunit processome component
chr15	3270536	3271035	500	*	Promoter (<=1kb)	15	8.55	8.83	8.2	0.63	0.00113	0.00408	3270767	3280508	9742	1	20363	ENSMUST00000082424.10	0	ENSMUSG00000064373	Selenop	selenoprotein P
chr16	4594049	4594548	500	*	Promoter (<=1kb)	16	9.04	9.32	8.7	0.63	0.00122	0.00436	4594713	4615957	21245	1	83396	ENSMUST00000014447.12	-165	ENSMUSG00000014303	Glis2	GLIS family zinc finger 2
chr19	5741507	5742006	500	*	Promoter (<=1kb)	19	8.9	9.18	8.55	0.63	0.000249	0.0011	5742357	5745883	3527	1	16998	ENSMUST00000235898.1	-351	ENSMUSG00000024940	Ltbp3	latent transforming growth factor beta binding protein 3
chr17	7840405	7840904	500	*	Distal Intergenic	17	8	8.28	7.65	0.63	0.00362	0.011	7800862	7827302	26441	2	68655	ENSMUST00000169126.1	-13103	ENSMUSG00000071984	Fndc1	fibronectin type III domain containing 1
chr16	8637440	8637939	500	*	Promoter (<=1kb)	16	8.64	8.92	8.28	0.63	0.00108	0.00392	8637674	8657531	19858	1	54128	ENSMUST00000023396.9	0	ENSMUSG00000022711	Pmm2	phosphomannomutase 2
chr13	8870825	8871324	500	*	Promoter (<=1kb)	13	8.64	8.92	8.29	0.63	0.000964	0.00356	8802995	8871044	68050	2	207615	ENSMUST00000021572.10	0	ENSMUSG00000021147	Wdr37	WD repeat domain 37
chr13	9276311	9276810	500	*	Promoter (<=1kb)	13	9.16	9.44	8.81	0.63	0.000204	0.000927	9276528	9668928	392401	1	208440	ENSMUST00000174552.7	0	ENSMUSG00000048264	Dip2c	disco interacting protein 2 homolog C
chr14	11161428	11161927	500	*	Promoter (<=1kb)	14	7.86	8.14	7.51	0.63	0.00689	0.019	9550100	11162032	1611933	2	14198	ENSMUST00000162278.7	105	ENSMUSG00000060579	Fhit	fragile histidine triad gene
chr18	11326987	11327486	500	*	Distal Intergenic	18	7.83	8.11	7.48	0.63	0.00556	0.0159	11059047	11063461	4415	1	14465	ENSMUST00000234971.1	267940	ENSMUSG00000005836	Gata6	GATA binding protein 6
chr8	11497264	11497763	500	*	Promoter (<=1kb)	8	8.93	9.22	8.58	0.63	0.000107	0.000526	11497506	11513287	15782	1	69225	ENSMUST00000177955.7	0	ENSMUSG00000031505	Naxd	NAD(P)HX dehydratase
chr19	11912086	11912585	500	*	Promoter (<=1kb)	19	9.26	9.55	8.91	0.63	6.21e-05	0.000327	11912399	11945091	32693	1	225929	ENSMUST00000061618.8	0	ENSMUSG00000046139	Patl1	protein associated with topoisomerase II homolog 1 (yeast)
chr15	12549922	12550421	500	*	Promoter (<=1kb)	15	7.78	8.06	7.43	0.63	0.00634	0.0177	12458146	12549877	91732	2	68070	ENSMUST00000189324.1	-45	ENSMUSG00000022197	Pdzd2	PDZ domain containing 2
chr18	12972565	12973064	500	*	Promoter (<=1kb)	18	7.52	7.8	7.16	0.63	0.0142	0.0351	12972272	12984344	12073	1	16210	ENSMUST00000234369.1	293	ENSMUSG00000024423	Impact	impact, RWD domain protein
chr1	13372481	13372980	500	*	Promoter (<=1kb)	1	9.56	9.84	9.22	0.63	8.58e-05	0.000434	13139105	13372439	233335	2	17978	ENSMUST00000081713.10	-42	ENSMUSG00000005886	Ncoa2	nuclear receptor coactivator 2
chr12	15729679	15730178	500	*	Distal Intergenic	12	7.65	7.93	7.3	0.63	0.00932	0.0246	15800994	15801101	108	2	102465204	ENSMUST00000184042.1	70923	ENSMUSG00000098480	Mir6387	microRNA 6387
chr7	15922254	15922753	500	*	Promoter (<=1kb)	7	8.74	9.02	8.39	0.63	0.00258	0.00829	15917208	15922402	5195	2	20364	ENSMUST00000044355.9	0	ENSMUSG00000041571	Selenow	selenoprotein W
chr16	16302667	16303166	500	*	Promoter (<=1kb)	16	8.33	8.61	7.98	0.63	0.00104	0.0038	16302965	16308942	5978	1	70120	ENSMUST00000159962.7	0	ENSMUSG00000022792	Yars2	tyrosyl-tRNA synthetase 2 (mitochondrial)
chr11	16591421	16591920	500	*	Distal Intergenic	11	8.3	8.58	7.95	0.63	0.00154	0.00533	16501638	16508484	6847	2	20335	ENSMUST00000178855.7	-82937	ENSMUSG00000078974	Sec61g	SEC61, gamma subunit
chr19	17837473	17837972	500	*	Promoter (<=1kb)	19	8.35	8.63	8	0.63	0.00276	0.00876	17432319	17837632	405314	2	18552	ENSMUST00000025618.15	0	ENSMUSG00000024713	Pcsk5	proprotein convertase subtilisin/kexin type 5
chr7	19269633	19270132	500	*	Promoter (1-2kb)	7	8.75	9.03	8.41	0.63	0.00155	0.00536	19256929	19271817	14889	2	22323	ENSMUST00000032561.8	1685	ENSMUSG00000030403	Vasp	vasodilator-stimulated phosphoprotein
chr7	19300996	19301495	500	*	Downstream (1-2kb)	7	8.27	8.55	7.92	0.63	0.00301	0.00943	19304797	19309600	4804	2	14282	ENSMUST00000208446.1	8105	ENSMUSG00000003545	Fosb	FBJ osteosarcoma oncogene B
chr7	19508416	19508915	500	*	Promoter (<=1kb)	7	8.78	9.06	8.43	0.63	0.000678	0.00262	19508670	19516138	7469	1	67091	ENSMUST00000136873.7	0	ENSMUSG00000002043	Trappc6a	trafficking protein particle complex 6A
chr10	20479407	20479906	500	*	Exon (ENSMUST00000020165.13/29863, exon 3 of 13)	10	7.46	7.74	7.11	0.63	0.0155	0.0377	20398928	20548328	149401	2	29863	ENSMUST00000169016.7	68422	ENSMUSG00000019990	Pde7b	phosphodiesterase 7B
chr18	20746155	20746654	500	*	Promoter (<=1kb)	18	8.59	8.87	8.24	0.63	0.0031	0.00966	20684599	20746404	61806	2	56386	ENSMUST00000070080.5	0	ENSMUSG00000056124	B4galt6	UDP-Gal:betaGlcNAc beta 1,4-galactosyltransferase, polypeptide 6
chrX	20961841	20962340	500	*	Promoter (<=1kb)	20	7.49	7.77	7.14	0.63	0.012	0.0305	20941722	20961991	20270	2	22294	ENSMUST00000129899.7	0	ENSMUSG00000001134	Uxt	ubiquitously expressed prefoldin like chaperone
chr11	21371034	21371533	500	*	Promoter (<=1kb)	11	9.46	9.74	9.11	0.63	0.000199	0.000907	21321673	21371201	49529	2	216558	ENSMUST00000060895.5	0	ENSMUSG00000001891	Ugp2	UDP-glucose pyrophosphorylase 2
chr16	21694429	21694928	500	*	Promoter (<=1kb)	16	8.6	8.88	8.25	0.63	0.000993	0.00366	21649045	21694665	45621	2	72190	ENSMUST00000053336.7	0	ENSMUSG00000043391	2510009E07Rik	RIKEN cDNA 2510009E07 gene
chr9	22475396	22475895	500	*	Promoter (<=1kb)	9	8.59	8.87	8.24	0.63	0.000788	0.00298	22475715	22888280	412566	1	319845	ENSMUST00000039798.15	0	ENSMUSG00000035919	Bbs9	Bardet-Biedl syndrome 9 (human)
chr16	23107121	23107620	500	*	Promoter (<=1kb)	16	8.9	9.18	8.55	0.63	0.000208	0.000941	23107444	23113947	6504	1	13682	ENSMUST00000023599.12	0	ENSMUSG00000022884	Eif4a2	eukaryotic translation initiation factor 4A2
chr18	23415010	23415509	500	*	Promoter (<=1kb)	18	8.26	8.54	7.92	0.63	0.0017	0.0058	23415135	23545725	130591	1	13527	ENSMUST00000222515.1	0	ENSMUSG00000024302	Dtna	dystrobrevin alpha
chr17	24205345	24205844	500	*	Promoter (<=1kb)	17	8.5	8.78	8.15	0.63	0.000689	0.00266	24175431	24205535	30105	2	224617	ENSMUST00000168410.8	0	ENSMUSG00000036473	Tbc1d24	TBC1 domain family, member 24
chr13	24253864	24254363	500	*	Intron (ENSMUST00000072889.11/68732, intron 2 of 37)	13	8.47	8.75	8.11	0.63	0.00335	0.0103	24173624	24240544	66921	2	68732	ENSMUST00000136517.1	-13320	ENSMUSG00000021338	Carmil1	capping protein regulator and myosin 1 linker 1
chr13	24565867	24566366	500	*	Intron (ENSMUST00000238974.1/193385, intron 1 of 13)	13	9.24	9.53	8.89	0.63	2.77e-05	0.000161	24582189	24733816	151628	1	193385	ENSMUST00000110383.7	-15823	ENSMUSG00000036006	Ripor2	RHO family interacting cell polarization regulator 2
chr17	24669397	24669896	500	*	Promoter (<=1kb)	17	8.72	9	8.37	0.63	0.000351	0.00148	24669687	24682016	12330	1	213753	ENSMUST00000234956.1	0	ENSMUSG00000041130	Zfp598	zinc finger protein 598
chr7	25619139	25619638	500	*	Promoter (<=1kb)	7	8.59	8.87	8.24	0.63	0.000993	0.00365	25619414	25625551	6138	1	66349	ENSMUST00000077338.11	0	ENSMUSG00000057229	Dmac2	distal membrane arm assembly complex 2
chr17	25844366	25844865	500	*	Promoter (<=1kb)	17	8.96	9.24	8.61	0.63	0.000699	0.00269	25838457	25844851	6395	2	214952	ENSMUST00000043897.15	0	ENSMUSG00000025733	Rhot2	ras homolog family member T2
chr8	25993897	25994396	500	*	Promoter (<=1kb)	8	8.42	8.71	8.07	0.63	0.00182	0.00615	25980604	25994133	13530	2	74653	ENSMUST00000061850.4	0	ENSMUSG00000037251	Pomk	protein-O-mannose kinase
chr17	27797483	27797982	500	*	Intron (ENSMUST00000114863.9/224647, intron 1 of 4)	17	7.45	7.73	7.11	0.63	0.0148	0.0362	27753277	27820452	67176	2	224647	ENSMUST00000233508.1	22470	ENSMUSG00000056692	Ilrun	inflammation and lipid regulator with UBA-like and NBR1-like domains
chr7	28598000	28598499	500	*	Promoter (<=1kb)	7	9.23	9.51	8.87	0.63	2.49e-05	0.000147	28399549	28598144	198596	2	233033	ENSMUST00000040531.8	0	ENSMUSG00000109336	Samd4b	sterile alpha motif domain containing 4B
chr13	28757837	28758336	500	*	Intron (ENSMUST00000148885.7/72518, intron 3 of 7)	13	9.17	9.45	8.82	0.63	8.95e-05	0.000451	28710781	28710873	93	2	102466635	ENSMUST00000184136.1	-46964	ENSMUSG00000099158	Mir6368	microRNA 6368
chr19	29101035	29101534	500	*	Promoter (<=1kb)	19	9.11	9.39	8.77	0.63	0.000415	0.00172	29101375	29143843	42469	1	59028	ENSMUST00000064393.5	0	ENSMUSG00000024785	Rcl1	RNA terminal phosphate cyclase-like 1
chr11	29247224	29247723	500	*	Promoter (<=1kb)	11	8.58	8.86	8.23	0.63	0.000408	0.00169	29221532	29247409	25878	2	216618	ENSMUST00000020754.9	0	ENSMUSG00000020462	Cfap36	cilia and flagella associated protein 36
chr5	29378167	29378666	500	*	Promoter (<=1kb)	5	8.49	8.77	8.13	0.63	0.000632	0.00247	29229802	29378384	148583	2	56873	ENSMUST00000055195.10	0	ENSMUSG00000010721	Lmbr1	limb region 1
chr2	30707850	30708349	500	*	Distal Intergenic	2	9.63	9.91	9.28	0.63	2.04e-05	0.000123	30721210	30721293	84	1	100526499	ENSMUST00000175350.1	-12861	ENSMUSG00000093091	Mir3089	microRNA 3089
chr7	30729300	30729799	500	*	Promoter (<=1kb)	7	8.35	8.63	8	0.63	0.00312	0.00973	30727701	30729321	1621	2	69804	ENSMUST00000209065.1	0	ENSMUSG00000006315	Tmem147	transmembrane protein 147
chr9	30757355	30757854	500	*	Intron (ENSMUST00000213576.1/ENSMUST00000213576.1, intron 1 of 1)	9	8.24	8.52	7.89	0.63	0.00228	0.00745	30911207	30920950	9744	2	235130	ENSMUST00000216215.1	163096	ENSMUSG00000033453	Adamts15	a disintegrin-like and metallopeptidase (reprolysin type) with thrombospondin type 1 motif, 15
chr3	30793088	30793587	500	*	Promoter (<=1kb)	3	8.57	8.85	8.22	0.63	0.00262	0.00838	30793336	30801541	8206	1	69276	ENSMUST00000191730.1	0	ENSMUSG00000027706	Sec62	SEC62 homolog (S. cerevisiae)
chr14	31640947	31641446	500	*	Promoter (<=1kb)	14	8.91	9.19	8.56	0.63	0.000665	0.00258	31641028	31667171	26144	1	26363	ENSMUST00000128014.1	0	ENSMUSG00000021900	Btd	biotinidase
chr17	32284543	32285042	500	*	Promoter (<=1kb)	17	8.78	9.06	8.43	0.63	0.00051	0.00205	32213610	32284722	71113	2	57261	ENSMUST00000127893.7	0	ENSMUSG00000024002	Brd4	bromodomain containing 4
chr5	32414533	32415032	500	*	Distal Intergenic	5	7.54	7.82	7.19	0.63	0.0182	0.0432	32458843	32495523	36681	1	19046	ENSMUST00000015100.14	-43811	ENSMUSG00000014956	Ppp1cb	protein phosphatase 1 catalytic subunit beta
chr6	32637630	32638129	500	*	Distal Intergenic	6	7.43	7.71	7.07	0.63	0.0152	0.0372	32144268	32588192	443925	2	243743	ENSMUST00000115096.3	-49438	ENSMUSG00000029765	Plxna4	plexin A4
chr2	32875860	32876359	500	*	Promoter (<=1kb)	2	8.94	9.22	8.59	0.63	0.000187	0.000859	32876114	32925254	49141	1	227737	ENSMUST00000028135.14	0	ENSMUSG00000026796	Fam129b	family with sequence similarity 129, member B
chr17	32947221	32947720	500	*	Promoter (<=1kb)	17	8.54	8.82	8.19	0.63	0.000739	0.00282	32924688	32947402	22715	2	170716	ENSMUST00000075253.12	0	ENSMUSG00000024055	Cyp4f13	cytochrome P450, family 4, subfamily f, polypeptide 13
chr17	33092207	33092706	500	*	Promoter (<=1kb)	17	7.75	8.03	7.4	0.63	0.0141	0.0348	33092458	33105058	12601	1	240068	ENSMUST00000140829.1	0	ENSMUSG00000067424	Zfp563	zinc finger protein 563
chr14	33447040	33447539	500	*	Promoter (<=1kb)	14	9.56	9.84	9.21	0.63	8.44e-05	0.000428	33377898	33447158	69261	2	26419	ENSMUST00000111945.8	0	ENSMUSG00000021936	Mapk8	mitogen-activated protein kinase 8
chr16	33885124	33885623	500	*	Promoter (<=1kb)	16	7.57	7.86	7.22	0.63	0.0108	0.0278	33885026	33910585	25560	1	16419	ENSMUST00000134262.7	98	ENSMUSG00000022817	Itgb5	integrin beta 5
chr16	33891773	33892272	500	*	Promoter (<=1kb)	16	8.96	9.24	8.61	0.63	0.000398	0.00165	33891941	33949153	57213	1	16419	ENSMUST00000232262.1	0	ENSMUSG00000022817	Itgb5	integrin beta 5
chr16	34690340	34690839	500	*	Promoter (<=1kb)	16	8.46	8.74	8.11	0.63	0.000776	0.00294	34690616	34724567	33952	1	239839	ENSMUST00000231364.1	0	ENSMUSG00000022833	Ccdc14	coiled-coil domain containing 14
chr5	35582758	35583257	500	*	Promoter (<=1kb)	5	8.81	9.09	8.46	0.63	0.00203	0.00676	35583040	35613801	30762	1	80911	ENSMUST00000068947.13	0	ENSMUSG00000029098	Acox3	acyl-Coenzyme A oxidase 3, pristanoyl
chr3	35932659	35933158	500	*	Promoter (<=1kb)	3	7.98	8.26	7.63	0.63	0.0172	0.0411	35895310	35932836	37527	2	114893	ENSMUST00000197489.4	0	ENSMUSG00000027708	Dcun1d1	DCN1, defective in cullin neddylation 1, domain containing 1 (S. cerevisiae)
chr16	35983022	35983521	500	*	Promoter (<=1kb)	16	8.87	9.15	8.52	0.63	0.000605	0.00238	35983315	36037131	53817	1	16646	ENSMUST00000004054.12	0	ENSMUSG00000022905	Kpna1	karyopherin (importin) alpha 1
chr2	36136448	36136947	500	*	Promoter (<=1kb)	2	8.81	9.09	8.46	0.63	0.000306	0.00132	36136634	36147919	11286	1	67871	ENSMUST00000132042.1	0	ENSMUSG00000026887	Mrrf	mitochondrial ribosome recycling factor
chr15	36496560	36497059	500	*	Promoter (<=1kb)	15	8.78	9.06	8.43	0.63	0.000525	0.00211	36477668	36496789	19122	2	68839	ENSMUST00000228630.1	0	ENSMUSG00000048307	Ankrd46	ankyrin repeat domain 46
chr19	36554309	36554808	500	*	Promoter (<=1kb)	19	8.49	8.77	8.14	0.63	0.00729	0.0199	36554639	36621132	66494	1	226098	ENSMUST00000139215.7	0	ENSMUSG00000041180	Hectd2	HECT domain E3 ubiquitin protein ligase 2
chr18	36744339	36744838	500	*	Promoter (<=1kb)	18	8.8	9.08	8.45	0.63	0.000639	0.00249	36742332	36744557	2226	2	17991	ENSMUST00000014438.4	0	ENSMUSG00000014294	Ndufa2	NADH:ubiquinone oxidoreductase subunit A2
chr8	36745995	36746494	500	*	Intron (ENSMUST00000163663.2/50768, intron 5 of 17)	8	8.13	8.41	7.78	0.63	0.00252	0.00811	36567751	36733054	165304	2	50768	ENSMUST00000098826.9	-12941	ENSMUSG00000031523	Dlc1	deleted in liver cancer 1
chr17	36836814	36837313	500	*	Promoter (<=1kb)	17	9.06	9.34	8.71	0.63	0.000216	0.000975	36837134	36837855	722	1	22670	ENSMUST00000124307.1	0	ENSMUSG00000024457	Trim26	tripartite motif-containing 26
chr15	36987121	36987620	500	*	Distal Intergenic	15	7.47	7.75	7.11	0.63	0.0191	0.0451	37000628	37002035	1408	2	68036	ENSMUST00000226257.1	14415	ENSMUSG00000062397	Zfp706	zinc finger protein 706
chr13	37467819	37468318	500	*	Distal Intergenic	13	7.57	7.85	7.23	0.63	0.0126	0.0316	37345208	37419036	73829	1	17084	ENSMUST00000021860.6	122611	ENSMUSG00000021423	Ly86	lymphocyte antigen 86
chr18	38519559	38520058	500	*	Distal Intergenic	18	8.26	8.54	7.91	0.63	0.00271	0.00863	38451310	38464383	13074	1	65113	ENSMUST00000238135.1	68249	ENSMUSG00000024425	Ndfip1	Nedd4 family interacting protein 1
chr16	38700502	38701001	500	*	Intron (ENSMUST00000023487.4/12549, intron 1 of 11)	16	7.7	7.98	7.35	0.63	0.00687	0.0189	38637719	38712898	75180	2	12549	ENSMUST00000132697.1	11897	ENSMUSG00000022799	Arhgap31	Rho GTPase activating protein 31
chr2	39004951	39005450	500	*	Promoter (<=1kb)	2	8.66	8.94	8.32	0.63	0.000736	0.00281	39001619	39005043	3425	2	66489	ENSMUST00000152441.1	0	ENSMUSG00000062997	Rpl35	ribosomal protein L35
chr1	39367517	39368016	500	*	Promoter (<=1kb)	1	8.81	9.09	8.45	0.63	0.000401	0.00167	39367842	39371911	4070	1	114641	ENSMUST00000086535.11	0	ENSMUSG00000073702	Rpl31	ribosomal protein L31
chr1	39932730	39933229	500	*	Intron (ENSMUST00000163854.8/26921, intron 2 of 30)	1	7.65	7.93	7.3	0.63	0.00832	0.0223	39964155	39983144	18990	1	26921	ENSMUST00000193514.6	-30926	ENSMUSG00000026074	Map4k4	mitogen-activated protein kinase kinase kinase kinase 4
chr19	40241070	40241569	500	*	Intron (ENSMUST00000068439.12/54132, intron 4 of 6)	19	7.85	8.13	7.5	0.63	0.00599	0.0169	40222523	40230805	8283	2	54132	ENSMUST00000182813.1	-10265	ENSMUSG00000055044	Pdlim1	PDZ and LIM domain 1 (elfin)
chr3	40531305	40531804	500	*	Promoter (<=1kb)	3	7.82	8.11	7.47	0.63	0.00981	0.0256	40531286	40654616	123331	1	380614	ENSMUST00000061590.5	19	ENSMUSG00000060798	Intu	inturned planar cell polarity protein
chr4	40868710	40869209	500	*	Distal Intergenic	4	8.29	8.57	7.95	0.63	0.00323	0.01	40809154	40854005	44852	2	14595	ENSMUST00000108096.2	-14705	ENSMUSG00000028413	B4galt1	UDP-Gal:betaGlcNAc beta 1,4- galactosyltransferase, polypeptide 1
chr9	43101846	43102345	500	*	Intron (ENSMUST00000165665.8/69632, intron 1 of 40)	9	7.92	8.2	7.57	0.63	0.00585	0.0166	42963843	43105486	141644	2	69632	ENSMUST00000072767.6	3141	ENSMUSG00000059495	Arhgef12	Rho guanine nucleotide exchange factor (GEF) 12
chr4	43878350	43878849	500	*	Promoter (2-3kb)	4	7.77	8.05	7.42	0.63	0.0107	0.0275	43875530	43944806	69277	1	53614	ENSMUST00000030198.6	2820	ENSMUSG00000028476	Reck	reversion-inducing-cysteine-rich protein with kazal motifs
chr9	44326335	44326834	500	*	Promoter (<=1kb)	9	8.59	8.87	8.24	0.63	0.00105	0.00383	44326551	44329886	3336	1	13478	ENSMUST00000216327.1	0	ENSMUSG00000032123	Dpagt1	dolichyl-phosphate (UDP-N-acetylglucosamine) acetylglucosaminephosphotransferase 1 (GlcNAc-1-P transferase)
chr8	45885130	45885629	500	*	Promoter (<=1kb)	8	8.55	8.83	8.2	0.63	0.000716	0.00274	45885461	45919548	34088	1	53318	ENSMUST00000034053.6	0	ENSMUSG00000031636	Pdlim3	PDZ and LIM domain 3
chr19	45998328	45998827	500	*	Promoter (<=1kb)	19	9.08	9.36	8.73	0.63	0.000211	0.000956	45817364	45998488	181125	2	71617	ENSMUST00000045396.8	0	ENSMUSG00000039901	Armh3	armadillo-like helical domain containing 3
chr17	46253659	46254158	500	*	Promoter (<=1kb)	17	8.39	8.67	8.04	0.63	0.000938	0.00348	46253984	46257315	3332	1	224813	ENSMUST00000233341.1	0	ENSMUSG00000071073	Lrrc73	leucine rich repeat containing 73
chr4	46450648	46451147	500	*	Promoter (<=1kb)	4	8.63	8.91	8.28	0.63	0.0035	0.0107	46450902	46472657	21756	1	67628	ENSMUST00000102926.4	0	ENSMUSG00000028333	Anp32b	acidic (leucine-rich) nuclear phosphoprotein 32 family, member B
chr18	46809751	46810250	500	*	Distal Intergenic	18	7.49	7.77	7.14	0.63	0.0152	0.0371	46850038	46907242	57205	1	74574	ENSMUST00000025358.3	-39788	ENSMUSG00000024481	Lvrn	laeverin
chr13	47014616	47015115	500	*	Promoter (<=1kb)	13	8.33	8.61	7.99	0.63	0.00201	0.0067	47012557	47014850	2294	2	105193	ENSMUST00000052747.3	0	ENSMUSG00000044231	Nhlrc1	NHL repeat containing 1
chr17	47736750	47737249	500	*	Promoter (<=1kb)	17	9.41	9.69	9.06	0.63	2.45e-05	0.000145	47737030	47792419	55390	1	21425	ENSMUST00000086932.9	0	ENSMUSG00000023990	Tfeb	transcription factor EB
chr13	48528489	48528988	500	*	Distal Intergenic	13	7.81	8.09	7.46	0.63	0.0052	0.015	48536012	48536114	103	2	387247	ENSMUST00000083519.1	7126	ENSMUSG00000065453	Mirlet7d	microRNA let7d
chr11	49250276	49250775	500	*	Promoter (<=1kb)	11	8.94	9.22	8.6	0.63	0.000505	0.00203	49250512	49263030	12519	1	17308	ENSMUST00000101293.10	0	ENSMUSG00000020346	Mgat1	mannoside acetylglucosaminyltransferase 1
chr7	49266343	49266842	500	*	Intron (ENSMUST00000183659.7/78286, intron 2 of 39)	7	7.96	8.24	7.62	0.63	0.00385	0.0116	49246845	49494000	247156	1	78286	ENSMUST00000184124.7	19498	ENSMUSG00000052512	Nav2	neuron navigator 2
chr11	49712558	49713057	500	*	Promoter (<=1kb)	11	9.3	9.58	8.95	0.63	3.62e-05	0.000204	49671503	49712723	41221	2	104625	ENSMUST00000145353.7	0	ENSMUSG00000020362	Cnot6	CCR4-NOT transcription complex, subunit 6
chr9	49976171	49976670	500	*	Distal Intergenic	9	8.4	8.68	8.04	0.63	0.00185	0.00622	49502136	49798925	296790	2	17967	ENSMUST00000193547.5	-177246	ENSMUSG00000039542	Ncam1	neural cell adhesion molecule 1
chr6	50596798	50597297	500	*	Promoter (<=1kb)	6	9.02	9.3	8.67	0.63	0.000921	0.00342	50573302	50596632	23331	2	70821	ENSMUST00000031852.4	-166	ENSMUSG00000029828	4921507P07Rik	RIKEN cDNA 4921507P07 gene
chr6	50973133	50973632	500	*	Distal Intergenic	6	7.99	8.27	7.65	0.63	0.00446	0.0132	50776324	50815033	38710	1	319981	ENSMUST00000204275.1	196809	ENSMUSG00000107667	C530044C16Rik	RIKEN cDNA C530044C16 gene
chr1	52119116	52119615	500	*	Promoter (<=1kb)	1	8.86	9.14	8.51	0.63	0.000598	0.00235	52119440	52155412	35973	1	20846	ENSMUST00000186574.6	0	ENSMUSG00000026104	Stat1	signal transducer and activator of transcription 1
chr1	52500354	52500853	500	*	Promoter (<=1kb)	1	9.34	9.63	8.99	0.63	0.000655	0.00255	52457294	52500679	43386	2	17936	ENSMUST00000069792.13	0	ENSMUSG00000002881	Nab1	Ngfi-A binding protein 1
chr19	53070858	53071357	500	*	Promoter (4-5kb)	19	7.86	8.14	7.51	0.63	0.00649	0.0181	53076218	53084392	8175	1	78457	ENSMUST00000189904.6	-4861	ENSMUSG00000099988	1700054A03Rik	RIKEN cDNA 1700054A03 gene
chr4	53111873	53112372	500	*	Intron (ENSMUST00000030010.3/11303, intron 5 of 49)	4	7.79	8.08	7.44	0.63	0.00695	0.0191	53030787	53159895	129109	2	11303	ENSMUST00000030010.3	47523	ENSMUSG00000015243	Abca1	ATP-binding cassette, sub-family A (ABC1), member 1
chr9	53247970	53248469	500	*	Promoter (<=1kb)	9	8.49	8.77	8.14	0.63	0.0029	0.00912	53098635	53248053	149419	2	77591	ENSMUST00000065630.7	0	ENSMUSG00000053289	Ddx10	DEAD (Asp-Glu-Ala-Asp) box polypeptide 10
chr19	53528752	53529251	500	*	Promoter (<=1kb)	19	9	9.28	8.65	0.63	0.000221	0.000995	53529109	53542431	13323	1	240672	ENSMUST00000038287.6	0	ENSMUSG00000034765	Dusp5	dual specificity phosphatase 5
chr17	53587062	53587561	500	*	Promoter (2-3kb)	17	7.91	8.19	7.56	0.63	0.00636	0.0178	53584126	53638422	54297	1	18519	ENSMUST00000164390.1	2936	ENSMUSG00000000708	Kat2b	K(lysine) acetyltransferase 2B
chr18	55073642	55074141	500	*	Intron (ENSMUST00000181538.1/ENSMUST00000181538.1, intron 4 of 4)	18	7.98	8.26	7.64	0.63	0.00396	0.0119	54888723	54992555	103833	2	269023	ENSMUST00000237844.1	-81087	ENSMUSG00000052713	Zfp608	zinc finger protein 608
chr13	55464081	55464580	500	*	Promoter (<=1kb)	13	7.72	8	7.37	0.63	0.0193	0.0454	55464267	55473154	8888	1	432763	ENSMUST00000046533.8	0	ENSMUSG00000034686	Prr7	proline rich 7 (synaptic)
chr14	55556938	55557437	500	*	Promoter (2-3kb)	14	7.73	8.01	7.38	0.63	0.0061	0.0172	55560006	55570065	10060	1	28199	ENSMUST00000117236.7	-2569	ENSMUSG00000022214	Dcaf11	DDB1 and CUL4 associated factor 11
chr14	55823299	55823798	500	*	Promoter (<=1kb)	14	8.81	9.09	8.46	0.63	0.00223	0.00731	55823144	55826232	3089	1	73181	ENSMUST00000226979.1	155	ENSMUSG00000023411	Nfatc4	nuclear factor of activated T cells, cytoplasmic, calcineurin dependent 4
chr18	56925333	56925832	500	*	Promoter (<=1kb)	18	9.45	9.73	9.1	0.63	1.64e-05	0.000102	56761716	56925548	163833	2	320253	ENSMUST00000102912.7	0	ENSMUSG00000032656	2024-03-03	membrane-associated ring finger (C3HC4) 3
chr1	57406358	57406857	500	*	Promoter (<=1kb)	1	8.46	8.75	8.11	0.63	0.00357	0.0109	57388240	57406471	18232	2	68736	ENSMUST00000097732.10	0	ENSMUSG00000048495	Tyw5	tRNA-yW synthesizing protein 5
chr13	58113092	58113591	500	*	Promoter (<=1kb)	13	7.3	7.58	6.95	0.63	0.0216	0.0498	58000228	58113592	113365	2	100503085	ENSMUST00000160860.8	1	ENSMUSG00000014164	Klhl3	kelch-like 3
chr9	58252895	58253394	500	*	Promoter (<=1kb)	9	9.02	9.3	8.67	0.63	0.000222	0.000998	58253164	58262520	9357	1	69106	ENSMUST00000034883.6	0	ENSMUSG00000032333	Stoml1	stomatin-like 1
chr4	58578384	58578883	500	*	Distal Intergenic	4	7.61	7.89	7.26	0.63	0.0132	0.033	58487100	58553898	66799	2	14745	ENSMUST00000147354.7	-24486	ENSMUSG00000038668	Lpar1	lysophosphatidic acid receptor 1
chr11	60416947	60417446	500	*	Promoter (<=1kb)	11	8.97	9.25	8.62	0.63	0.000467	0.0019	60400626	60417051	16426	2	246782	ENSMUST00000108721.8	0	ENSMUSG00000042709	Atpaf2	ATP synthase mitochondrial F1 complex assembly factor 2
chr13	60479031	60479530	500	*	Intron (ENSMUST00000225097.1/ENSMUST00000225097.1, intron 1 of 2)	13	7.82	8.1	7.47	0.63	0.00579	0.0164	60601947	60762802	160856	1	69635	ENSMUST00000226059.1	-122417	ENSMUSG00000021559	Dapk1	death associated protein kinase 1
chr19	61084449	61084948	500	*	Intron (ENSMUST00000003313.9/14773, intron 12 of 15)	19	7.51	7.79	7.16	0.63	0.0134	0.0333	61127003	61127564	562	2	414758	ENSMUST00000148569.3	42616	ENSMUSG00000074733	Zfp950	zinc finger protein 950
chr8	61610754	61611253	500	*	Intron (ENSMUST00000121493.8/72333, intron 9 of 19)	8	8.01	8.29	7.66	0.63	0.00471	0.0138	61511433	61591142	79710	2	72333	ENSMUST00000121200.8	-19612	ENSMUSG00000058056	Palld	palladin, cytoskeletal associated protein
chr11	62921029	62921528	500	*	Exon (ENSMUST00000148598.1/ENSMUST00000148598.1, exon 1 of 3)	11	8.89	9.17	8.54	0.63	0.000249	0.0011	62951193	62993095	41903	1	66338	ENSMUST00000035854.3	-29665	ENSMUSG00000042200	Cdrt4	CMT1A duplicated region transcript 4
chr14	63880847	63881346	500	*	Intron (ENSMUST00000022528.5/72400, intron 6 of 6)	14	7.88	8.16	7.53	0.63	0.00464	0.0136	63899769	63919384	19616	1	72400	ENSMUST00000225644.1	-18423	ENSMUSG00000021958	Pinx1	PIN2/TERF1 interacting, telomerase inhibitor 1
chr15	64105710	64106209	500	*	Promoter (3-4kb)	15	7.39	7.67	7.04	0.63	0.0161	0.0389	64094234	64102542	8309	2	13196	ENSMUST00000176909.1	-3168	ENSMUSG00000022377	Asap1	ArfGAP with SH3 domain, ankyrin repeat and PH domain1
chr14	64440467	64440966	500	*	Promoter (<=1kb)	14	9.22	9.5	8.88	0.63	7.37e-05	0.00038	64282905	64440917	158013	2	110265	ENSMUST00000209392.1	0	ENSMUSG00000054733	Msra	methionine sulfoxide reductase A
chr5	64866594	64867093	500	*	Distal Intergenic	5	8.11	8.39	7.76	0.63	0.00228	0.00745	64826809	64829550	2742	1	16599	ENSMUST00000198946.1	39785	ENSMUSG00000029178	Klf3	Kruppel-like factor 3 (basic)
chr9	65032128	65032627	500	*	Promoter (<=1kb)	9	8.72	9	8.37	0.63	0.000276	0.00121	65032414	65082651	50238	1	74388	ENSMUST00000034960.13	0	ENSMUSG00000032393	Dpp8	dipeptidylpeptidase 8
chr17	65782662	65783161	500	*	Promoter (<=1kb)	17	8.84	9.12	8.48	0.63	0.00201	0.00669	65782780	65813465	30686	1	70351	ENSMUST00000161127.7	0	ENSMUSG00000061950	Ppp4r1	protein phosphatase 4, regulatory subunit 1
chr11	65806907	65807406	500	*	Promoter (<=1kb)	11	8.79	9.07	8.44	0.63	0.00109	0.00395	65807175	65829238	22064	1	52712	ENSMUST00000071465.8	0	ENSMUSG00000018347	Zkscan6	zinc finger with KRAB and SCAN domains 6
chr10	68008166	68008665	500	*	Intron (ENSMUST00000118160.7/170799, intron 6 of 11)	10	7.95	8.23	7.6	0.63	0.00386	0.0116	67979715	68042298	62584	1	170799	ENSMUST00000117086.1	28451	ENSMUSG00000037846	Rtkn2	rhotekin 2
chr8	68673736	68674235	500	*	Intron (ENSMUST00000078350.12/234356, intron 1 of 9)	8	7.69	7.97	7.34	0.63	0.0191	0.0449	68388643	68735102	346460	2	234356	ENSMUST00000136060.7	60867	ENSMUSG00000036356	Csgalnact1	chondroitin sulfate N-acetylgalactosaminyltransferase 1
chr2	68784700	68785199	500	*	Distal Intergenic	2	7.32	7.6	6.97	0.63	0.0205	0.0477	68716291	68717310	1020	1	75721	ENSMUST00000135023.1	68409	ENSMUSG00000079324	4932414N04Rik	RIKEN cDNA 4932414N04 gene
chr11	69765976	69766475	500	*	Promoter (<=1kb)	11	8.65	8.94	8.3	0.63	0.00308	0.00962	69765994	69781948	15955	1	75580	ENSMUST00000108642.7	0	ENSMUSG00000018750	Zbtb4	zinc finger and BTB domain containing 4
chr14	70167892	70168391	500	*	Promoter (<=1kb)	14	8.22	8.51	7.87	0.63	0.00168	0.00575	70164598	70167973	3376	2	213019	ENSMUST00000125300.2	0	ENSMUSG00000022090	Pdlim2	PDZ and LIM domain 2
chr11	70764246	70764745	500	*	Promoter (<=1kb)	11	8.74	9.02	8.39	0.63	0.000546	0.00218	70764209	70772928	8720	1	193043	ENSMUST00000060444.5	37	ENSMUSG00000043602	Zfp3	zinc finger protein 3
chr11	70982809	70983308	500	*	Promoter (<=1kb)	11	8.57	8.85	8.22	0.63	0.000605	0.00238	70977836	70983026	5191	2	12261	ENSMUST00000078528.6	0	ENSMUSG00000018446	C1qbp	complement component 1, q subcomponent binding protein
chr5	72868272	72868771	500	*	Promoter (<=1kb)	5	8.64	8.92	8.29	0.63	0.00155	0.00535	72755716	72868444	112729	2	21682	ENSMUST00000071944.12	0	ENSMUSG00000029217	Tec	tec protein tyrosine kinase
chr5	73292432	73292931	500	*	Promoter (<=1kb)	5	9.01	9.29	8.66	0.63	0.00118	0.00425	73292784	73313957	21174	1	68095	ENSMUST00000071081.12	0	ENSMUSG00000029152	Ociad1	OCIA domain containing 1
chr5	73637548	73638047	500	*	Promoter (5-6kb)	5	7.56	7.84	7.21	0.63	0.0139	0.0344	73606642	73632526	25885	2	231296	ENSMUST00000087177.3	-5022	ENSMUSG00000067206	Lrrc66	leucine rich repeat containing 66
chr5	73686115	73686614	500	*	Distal Intergenic	5	7.34	7.62	6.99	0.63	0.0215	0.0495	73659261	73679484	20224	1	73472	ENSMUST00000178631.5	26854	ENSMUSG00000029155	Spata18	spermatogenesis associated 18
chrX	74296802	74297301	500	*	Promoter (<=1kb)	20	7.8	8.08	7.46	0.63	0.00712	0.0195	74297097	74304721	7625	1	54411	ENSMUST00000019231.11	0	ENSMUSG00000019087	Atp6ap1	ATPase, H+ transporting, lysosomal accessory protein 1
chr1	74712969	74713468	500	*	Promoter (<=1kb)	1	8.45	8.73	8.1	0.63	0.000994	0.00366	74713574	74737892	24319	1	104086	ENSMUST00000027356.6	-106	ENSMUSG00000026170	Cyp27a1	cytochrome P450, family 27, subfamily a, polypeptide 1
chr1	74816701	74817200	500	*	Distal Intergenic	1	8.26	8.54	7.91	0.63	0.00228	0.00746	74793363	74803495	10133	1	22409	ENSMUST00000187238.1	23338	ENSMUSG00000026167	Wnt10a	wingless-type MMTV integration site family, member 10A
chr18	75018490	75018989	500	*	Promoter (<=1kb)	18	8.68	8.96	8.33	0.63	0.000896	0.00334	75018781	75106419	87639	1	69190	ENSMUST00000236220.1	0	ENSMUSG00000035765	Dym	dymeclin
chr8	75083726	75084225	500	*	Promoter (9-10kb)	8	8.44	8.72	8.09	0.63	0.00161	0.00554	75093621	75100589	6969	1	15368	ENSMUST00000005548.7	-9396	ENSMUSG00000005413	Hmox1	heme oxygenase 1
chr15	75703934	75704433	500	*	Promoter (<=1kb)	15	7.85	8.13	7.5	0.63	0.00539	0.0154	75704280	75715485	11206	1	14787	ENSMUST00000121137.8	0	ENSMUSG00000022580	Rhpn1	rhophilin, Rho GTPase binding protein 1
chr15	78406457	78406956	500	*	Promoter (<=1kb)	15	8.9	9.19	8.55	0.63	0.00013	0.000626	78406712	78414002	7291	1	246221	ENSMUST00000167140.7	0	ENSMUSG00000071711	Mpst	mercaptopyruvate sulfurtransferase
chr15	79323485	79323984	500	*	Promoter (<=1kb)	15	8.09	8.37	7.74	0.63	0.0027	0.00861	79311806	79323566	11761	2	53357	ENSMUST00000173109.1	0	ENSMUSG00000042632	Pla2g6	phospholipase A2, group VI
chr14	79397686	79398185	500	*	Promoter (<=1kb)	14	7.73	8.01	7.38	0.63	0.0173	0.0414	79397772	79423587	25816	1	211253	ENSMUST00000022600.3	0	ENSMUSG00000022022	Mtrf1	mitochondrial translational release factor 1
chr15	79741898	79742397	500	*	Promoter (<=1kb)	15	8.95	9.23	8.6	0.63	0.00035	0.00148	79724071	79742361	18291	2	223697	ENSMUST00000231189.1	0	ENSMUSG00000042524	Sun2	Sad1 and UNC84 domain containing 2
chr12	79749878	79750377	500	*	Intron (ENSMUST00000171210.2/19363, intron 8 of 10)	12	8.13	8.41	7.78	0.63	0.0027	0.00861	79917019	79924733	7715	2	77290	ENSMUST00000218818.1	174356	ENSMUSG00000112765	9430078K24Rik	RIKEN cDNA 9430078K24 gene
chr7	80134432	80134931	500	*	Distal Intergenic	7	8.63	8.91	8.28	0.63	0.000328	0.0014	80094846	80115392	20547	2	269951	ENSMUST00000107384.9	-19040	ENSMUSG00000030541	Idh2	isocitrate dehydrogenase 2 (NADP+), mitochondrial
chr18	80255931	80256430	500	*	Promoter (<=1kb)	18	9.41	9.69	9.06	0.63	3.53e-05	0.0002	80256284	80292716	36433	1	66943	ENSMUST00000129043.7	0	ENSMUSG00000034006	Pqlc1	PQ loop repeat containing 1
chr13	81103752	81104251	500	*	Intron (ENSMUST00000181043.7/319983, intron 1 of 2)	13	7.64	7.92	7.29	0.63	0.00991	0.0259	81051181	81078963	27783	1	319983	ENSMUST00000223730.1	52571	ENSMUSG00000097098	9330111N05Rik	RIKEN cDNA 9330111N05 gene
chr15	81399550	81400049	500	*	Promoter (<=1kb)	15	9.1	9.38	8.75	0.63	0.000226	0.00101	81363669	81400043	36375	2	70356	ENSMUST00000172107.7	0	ENSMUSG00000022403	St13	suppression of tumorigenicity 13
chr8	82773945	82774444	500	*	Promoter (<=1kb)	8	7.89	8.18	7.54	0.63	0.00613	0.0172	82763621	82774160	10540	2	30932	ENSMUST00000034147.3	0	ENSMUSG00000031711	Zfp330	zinc finger protein 330
chr10	82985033	82985532	500	*	Promoter (<=1kb)	10	8.24	8.52	7.89	0.63	0.00392	0.0118	82985498	83195900	210403	1	58250	ENSMUST00000040110.7	0	ENSMUSG00000034612	Chst11	carbohydrate sulfotransferase 11
chr6	83456345	83456844	500	*	Promoter (<=1kb)	6	8.71	8.99	8.36	0.63	0.00223	0.00732	83368042	83456392	88351	2	194388	ENSMUST00000186548.6	0	ENSMUSG00000034832	Tet3	tet methylcytosine dioxygenase 3
chr2	84184750	84185249	500	*	Distal Intergenic	2	7.65	7.93	7.3	0.63	0.0139	0.0344	84330659	84375358	44700	2	54598	ENSMUST00000099944.3	190109	ENSMUSG00000059588	Calcrl	calcitonin receptor-like
chr7	84272307	84272806	500	*	Intron (ENSMUST00000085077.4/11864, intron 12 of 18)	7	8.12	8.4	7.77	0.63	0.00241	0.00782	84267926	84275871	7946	2	11864	ENSMUST00000207459.1	3065	ENSMUSG00000015709	Arnt2	aryl hydrocarbon receptor nuclear translocator 2
chr1	84449652	84450151	500	*	Intron (ENSMUST00000049126.12/227325, intron 7 of 12)	1	7.64	7.92	7.29	0.63	0.00876	0.0233	84107794	84364180	256387	2	98496	ENSMUST00000175996.7	-85472	ENSMUSG00000045658	Pid1	phosphotyrosine interaction domain containing 1
chr12	84617201	84617700	500	*	Promoter (<=1kb)	12	8.94	9.22	8.59	0.63	0.000933	0.00346	84602533	84617370	14838	2	19300	ENSMUST00000222581.1	0	ENSMUSG00000021240	Abcd4	ATP-binding cassette, sub-family D (ALD), member 4
chr15	85036775	85037274	500	*	Promoter (<=1kb)	15	9.36	9.64	9.01	0.63	7.72e-05	0.000396	85037089	85062830	25742	1	73225	ENSMUST00000023069.8	0	ENSMUSG00000022434	Fam118a	family with sequence similarity 118, member A
chr12	85598982	85599481	500	*	Promoter (<=1kb)	12	9.04	9.32	8.69	0.63	0.000461	0.00188	85599027	85639878	40852	1	81703	ENSMUST00000177587.8	0	ENSMUSG00000034271	Jdp2	Jun dimerization protein 2
chr10	86158129	86158628	500	*	Intron (ENSMUST00000120638.7/27204, intron 6 of 13)	10	7.37	7.65	7.02	0.63	0.0192	0.0452	86095859	86113586	17728	1	78170	ENSMUST00000218077.1	62270	ENSMUSG00000112493	4930486F22Rik	RIKEN cDNA 4930486F22 gene
chr10	86425724	86426223	500	*	Intron (ENSMUST00000120638.7/27204, intron 3 of 13)	10	7.63	7.91	7.28	0.63	0.00834	0.0224	86070502	86491897	421396	2	27204	ENSMUST00000145864.7	65674	ENSMUSG00000059602	Syn3	synapsin III
chr17	86507441	86507940	500	*	Intron (ENSMUST00000097275.8/18754, intron 10 of 14)	17	8.22	8.49	7.87	0.63	0.00368	0.0112	86493327	86496457	3131	1	18754	ENSMUST00000136986.1	14114	ENSMUSG00000045038	Prkce	protein kinase C, epsilon
chr3	87114699	87115198	500	*	Intron (ENSMUST00000159976.7/170643, intron 2 of 15)	3	7.92	8.21	7.57	0.63	0.00402	0.012	87084628	87174550	89923	2	170643	ENSMUST00000041732.8	59352	ENSMUSG00000041734	Kirrel	kirre like nephrin family adhesion molecule 1
chr17	87391221	87391720	500	*	Intron (ENSMUST00000040609.8/75467, intron 6 of 6)	17	7.58	7.86	7.24	0.63	0.0101	0.0263	87378853	87381769	2917	1	225049	ENSMUST00000148126.1	12368	ENSMUSG00000036918	Ttc7	tetratricopeptide repeat domain 7
chr10	88200861	88201360	500	*	Promoter (<=1kb)	10	8.37	8.65	8.02	0.63	0.00108	0.00392	88201093	88246158	45066	1	67282	ENSMUST00000020248.15	0	ENSMUSG00000020056	Washc3	WASH complex subunit 3
chr4	88515579	88516078	500	*	Distal Intergenic	4	7.4	7.68	7.05	0.63	0.017	0.0408	88522025	88522774	750	2	15977	ENSMUST00000055671.4	6696	ENSMUSG00000048806	Ifnb1	interferon beta 1, fibroblast
chr11	88524566	88525065	500	*	Intron (ENSMUST00000107909.7/76626, intron 6 of 13)	11	9.23	9.51	8.88	0.63	2.8e-05	0.000162	88365515	88590147	224633	2	76626	ENSMUST00000148013.7	65082	ENSMUSG00000069769	Msi2	musashi RNA-binding protein 2
chr10	89686091	89686590	500	*	Promoter (<=1kb)	10	8.32	8.6	7.97	0.63	0.00413	0.0123	89638721	89686285	47565	2	213326	ENSMUST00000174252.7	0	ENSMUSG00000069539	Scyl2	SCY1-like 2 (S. cerevisiae)
chr11	90059168	90059667	500	*	Distal Intergenic	11	7.75	8.03	7.4	0.63	0.0147	0.0361	90030348	90036508	6161	1	67888	ENSMUST00000092788.3	28820	ENSMUSG00000069763	Tmem100	transmembrane protein 100
chr16	90743460	90743959	500	*	Intron (ENSMUST00000125429.2/77037, intron 1 of 3)	16	8.03	8.31	7.68	0.63	0.00348	0.0107	90738324	90749785	11462	1	77037	ENSMUST00000038197.2	5136	ENSMUSG00000039956	Mrap	melanocortin 2 receptor accessory protein
chr5	93093141	93093640	500	*	Promoter (<=1kb)	5	9.03	9.31	8.68	0.63	0.000102	0.000506	93093437	93174958	81522	1	52398	ENSMUST00000074733.10	0	ENSMUSG00000058013	2024-09-11	septin 11
chr16	94328192	94328691	500	*	Promoter (<=1kb)	16	7.74	8.02	7.39	0.63	0.00596	0.0168	94328420	94336935	8516	1	170765	ENSMUST00000023660.8	0	ENSMUSG00000022941	Ripply3	ripply transcriptional repressor 3
chr11	94958018	94958517	500	*	Promoter (9-10kb)	11	8.87	9.15	8.52	0.63	0.000379	0.00159	94967593	94968456	864	1	54388	ENSMUST00000038928.6	-9076	ENSMUSG00000038994	Hils1	histone H1-like protein in spermatids 1
chr11	95520666	95521165	500	*	Promoter (6-7kb)	11	7.95	8.23	7.6	0.63	0.00594	0.0168	95509845	95514570	4726	2	104079	ENSMUST00000058866.7	-6096	ENSMUSG00000046719	Nxph3	neurexophilin 3
chr16	96208069	96208568	500	*	Promoter (1-2kb)	16	7.45	7.73	7.1	0.63	0.0186	0.0441	96206643	96224563	17921	1	50795	ENSMUST00000157060.7	1426	ENSMUSG00000040666	Sh3bgr	SH3-binding domain glutamic acid-rich protein
chr11	96849569	96850068	500	*	Promoter (<=1kb)	11	8.23	8.51	7.88	0.63	0.0102	0.0265	96849870	96851590	1721	1	56358	ENSMUST00000155696.1	0	ENSMUSG00000018672	Copz2	coatomer protein complex, subunit zeta 2
chr15	97705564	97706063	500	*	Promoter (<=1kb)	15	8.39	8.67	8.04	0.63	0.00154	0.00532	97675097	97705825	30729	2	71919	ENSMUST00000023104.6	0	ENSMUSG00000022466	Rpap3	RNA polymerase II associated protein 3
chr13	98654102	98654601	500	*	Distal Intergenic	13	8.17	8.45	7.82	0.63	0.00174	0.0059	98634978	98637410	2433	2	68344	ENSMUST00000050389.4	-16692	ENSMUSG00000046082	Tmem174	transmembrane protein 174
chr11	98836449	98836948	500	*	Promoter (<=1kb)	11	8.43	8.71	8.08	0.63	0.000752	0.00287	98836785	98853697	16913	1	268480	ENSMUST00000107479.2	0	ENSMUSG00000038020	Rapgefl1	Rap guanine nucleotide exchange factor (GEF)-like 1
chrX	99326115	99326614	500	*	Distal Intergenic	20	7.48	7.76	7.12	0.63	0.0167	0.0401	99405331	99443797	38467	2	100038584	ENSMUST00000156494.1	117183	ENSMUSG00000073051	Gm14812	predicted gene 14812
chr4	101437066	101437565	500	*	Promoter (9-10kb)	4	8.03	8.31	7.68	0.63	0.0116	0.0296	101447223	101463779	16557	1	11639	ENSMUST00000155749.1	-9658	ENSMUSG00000028527	Ak4	adenylate kinase 4
chr11	102643852	102644351	500	*	Distal Intergenic	11	8.51	8.79	8.16	0.63	0.000519	0.00208	102663716	102675308	11593	1	268491	ENSMUST00000156590.7	-19365	ENSMUSG00000051455	Meioc	meiosis specific with coiled-coil domain
chr8	105269505	105270004	500	*	Promoter (<=1kb)	8	8.17	8.44	7.82	0.63	0.00245	0.00791	105269801	105275686	5886	1	26386	ENSMUST00000173640.7	0	ENSMUSG00000033249	Hsf4	heat shock transcription factor 4
chr5	105415446	105415945	500	*	Promoter (<=1kb)	5	9.06	9.34	8.72	0.63	0.00204	0.00679	105415775	105490074	74300	1	433926	ENSMUST00000112707.2	0	ENSMUSG00000070639	Lrrc8b	leucine rich repeat containing 8 family, member B
chr7	105633419	105633918	500	*	Promoter (<=1kb)	7	9.39	9.67	9.03	0.63	0.00119	0.00427	105604463	105633508	29046	2	55992	ENSMUST00000106791.7	0	ENSMUSG00000036989	Trim3	tripartite motif-containing 3
chr3	108283766	108284265	500	*	Promoter (<=1kb)	3	8.66	8.94	8.31	0.63	0.000634	0.00247	108284082	108361443	77362	1	20661	ENSMUST00000135636.5	0	ENSMUSG00000068747	Sort1	sortilin 1
chr12	108436516	108437015	500	*	Intron (ENSMUST00000138456.7/68519, intron 1 of 6)	12	7.5	7.78	7.16	0.63	0.0164	0.0395	108423078	108537532	114455	1	68519	ENSMUST00000130999.1	13438	ENSMUSG00000058070	Eml1	echinoderm microtubule associated protein like 1
chr3	108886133	108886632	500	*	Intron (ENSMUST00000180063.7/320181, intron 1 of 12)	3	7.92	8.2	7.58	0.63	0.00446	0.0131	108853678	108889706	36029	2	320181	ENSMUST00000180063.7	3074	ENSMUSG00000045326	Fndc7	fibronectin type III domain containing 7
chr11	109331267	109331766	500	*	Distal Intergenic	11	8.39	8.67	8.04	0.63	0.00122	0.00435	109346839	109353651	6813	1	67927	ENSMUST00000190043.1	-15073	ENSMUSG00000099630	1700096J18Rik	RIKEN cDNA 1700096J18 gene
chr2	109890622	109891121	500	*	Promoter (<=1kb)	2	8.39	8.67	8.05	0.63	0.00257	0.00826	109890853	109901003	10151	1	22343	ENSMUST00000028583.7	0	ENSMUSG00000027162	Lin7c	lin-7 homolog C (C. elegans)
chr2	110177830	110178329	500	*	Distal Intergenic	2	7.6	7.88	7.25	0.63	0.0109	0.0282	110031251	110050479	19229	2	75517	ENSMUST00000123633.1	-127351	ENSMUSG00000086186	Ccdc34os	coiled-coil domain containing 34, opposite strand
chr5	110978381	110978880	500	*	Exon (ENSMUST00000199644.1/ENSMUST00000199644.1, exon 1 of 1)	5	8.22	8.51	7.87	0.63	0.00169	0.00576	111004144	111004252	109	1	735278	ENSMUST00000102208.1	-25264	ENSMUSG00000076163	Mir701	microRNA 701
chr8	111597323	111597822	500	*	Promoter (8-9kb)	8	7.9	8.18	7.54	0.63	0.00416	0.0124	111606748	111622962	16215	1	170737	ENSMUST00000173922.1	-8926	ENSMUSG00000033545	Znrf1	zinc and ring finger 1
chr12	111712924	111713423	500	*	Promoter (<=1kb)	12	8.91	9.19	8.56	0.63	0.00414	0.0123	111713261	111734220	20960	1	68020	ENSMUST00000040519.11	0	ENSMUSG00000037787	Apopt1	apoptogenic, mitochondrial 1
chr8	111940371	111940870	500	*	Promoter (<=1kb)	8	8.2	8.48	7.85	0.63	0.0158	0.0382	111940703	111953612	12910	1	93739	ENSMUST00000034428.7	0	ENSMUSG00000031950	Gabarapl2	gamma-aminobutyric acid (GABA) A receptor-associated protein-like 2
chr7	112216968	112217467	500	*	Promoter (8-9kb)	7	8.59	8.87	8.24	0.63	0.00116	0.00419	112225856	112355194	129339	1	320878	ENSMUST00000050149.11	-8389	ENSMUSG00000038244	Mical2	microtubule associated monooxygenase, calponin and LIM domain containing 2
chr5	113041636	113042135	500	*	Distal Intergenic	5	7.65	7.93	7.3	0.63	0.00992	0.0259	112917745	113015791	98047	2	320129	ENSMUST00000197888.4	-25845	ENSMUSG00000042249	Grk3	G protein-coupled receptor kinase 3
chr6	113343723	113344222	500	*	Promoter (<=1kb)	6	8.28	8.56	7.93	0.63	0.00158	0.00543	113334124	113343984	9861	2	52163	ENSMUST00000032409.14	0	ENSMUSG00000030272	Camk1	calcium/calmodulin-dependent protein kinase I
chr13	113490236	113490735	500	*	Intron (ENSMUST00000223835.1/70917, intron 1 of 6)	13	7.43	7.71	7.09	0.63	0.0179	0.0425	113446288	113502844	56557	2	70917	ENSMUST00000223835.1	12109	ENSMUSG00000114790	4921509O07Rik	RIKEN cDNA 4921509O07 gene
chr5	113672404	113672903	500	*	Distal Intergenic	5	8.19	8.48	7.84	0.63	0.00249	0.00804	113612354	113650426	38073	2	14747	ENSMUST00000047936.12	-21978	ENSMUSG00000042190	Cmklr1	chemokine-like receptor 1
chr2	114654749	114655248	500	*	Promoter (<=1kb)	2	8.62	8.9	8.28	0.63	0.000435	0.00179	114516416	114654953	138538	2	66632	ENSMUST00000028640.13	0	ENSMUSG00000057147	Dph6	diphthamine biosynthesis 6
chr4	115838983	115839482	500	*	Promoter (<=1kb)	4	8.71	8.99	8.36	0.63	0.00499	0.0145	115839198	115879250	40053	1	17346	ENSMUST00000019677.11	0	ENSMUSG00000028708	Mknk1	MAP kinase-interacting serine/threonine kinase 1
chr10	116301095	116301594	500	*	Promoter (<=1kb)	10	7.94	8.22	7.59	0.63	0.00451	0.0133	116301372	116389535	88164	1	19263	ENSMUST00000092167.6	0	ENSMUSG00000020154	Ptprb	protein tyrosine phosphatase, receptor type, B
chr3	116594652	116595151	500	*	Promoter (<=1kb)	3	8.86	9.14	8.51	0.63	0.00104	0.00379	116581094	116594836	13743	2	229780	ENSMUST00000184963.7	0	ENSMUSG00000033439	Trmt13	tRNA methyltransferase 13
chr11	116657756	116658255	500	*	Promoter (<=1kb)	11	9.11	9.39	8.76	0.63	7.89e-05	0.000403	116657156	116660116	2961	1	100038570	ENSMUST00000156088.1	600	ENSMUSG00000075410	Prcd	photoreceptor disc component
chr11	116694496	116694995	500	*	Promoter (<=1kb)	11	7.48	7.76	7.13	0.63	0.0168	0.0404	116675303	116694868	19566	2	20446	ENSMUST00000079545.5	0	ENSMUSG00000057286	St6galnac2	ST6 (alpha-N-acetyl-neuraminyl-2,3-beta-galactosyl-1,3)-N-acetylgalactosaminide alpha-2,6-sialyltransferase 2
chr8	117198027	117198526	500	*	Intron (ENSMUST00000064488.10/209239, intron 9 of 10)	8	8.04	8.32	7.69	0.63	0.00245	0.00792	117158137	117215997	57861	1	209239	ENSMUST00000162997.2	39890	ENSMUSG00000052557	Gan	giant axonal neuropathy
chr9	117252288	117252787	500	*	Promoter (<=1kb)	9	8.26	8.54	7.91	0.63	0.00216	0.00712	116572746	117252463	679718	2	207181	ENSMUST00000111773.9	0	ENSMUSG00000039607	Rbms3	RNA binding motif, single stranded interacting protein
chr6	117609939	117610438	500	*	Intron (ENSMUST00000205216.1/ENSMUST00000205216.1, intron 1 of 1)	6	7.82	8.1	7.47	0.63	0.0135	0.0336	117646694	117717263	70570	2	72263	ENSMUST00000190546.6	106825	ENSMUSG00000099869	1700030F04Rik	RIKEN cDNA 1700030F04 gene
chr9	118731580	118732079	500	*	Intron (ENSMUST00000044165.13/104099, intron 15 of 27)	9	8.49	8.78	8.14	0.63	0.000708	0.00272	118711657	118897723	186067	1	104099	ENSMUST00000124360.7	19923	ENSMUSG00000039115	Itga9	integrin alpha 9
chr8	119666075	119666574	500	*	Promoter (<=1kb)	8	7.5	7.78	7.15	0.63	0.0132	0.033	119666365	119683959	17595	1	67866	ENSMUST00000212901.1	0	ENSMUSG00000023336	Wfdc1	WAP four-disulfide core domain 1
chr13	119790707	119791206	500	*	Promoter (<=1kb)	13	9.16	9.44	8.81	0.63	0.000545	0.00217	119765187	119790805	25619	2	72465	ENSMUST00000177916.7	0	ENSMUSG00000094870	Zfp131	zinc finger protein 131
chr7	120102055	120102554	500	*	Promoter (<=1kb)	7	8.15	8.43	7.8	0.63	0.00314	0.00976	120102353	120120986	18634	1	233806	ENSMUST00000033210.12	0	ENSMUSG00000030917	Tmem159	transmembrane protein 159
chr8	120270453	120270952	500	*	Intron (ENSMUST00000127664.1/108148, intron 1 of 15)	8	8.06	8.35	7.71	0.63	0.00349	0.0107	120228456	120553634	325179	1	382034	ENSMUST00000180448.2	41997	ENSMUSG00000031822	Gse1	genetic suppressor element 1, coiled-coil protein
chr5	120563553	120564052	500	*	Intron (ENSMUST00000046426.9/252972, intron 2 of 27)	5	8.28	8.56	7.93	0.63	0.00112	0.00407	120582899	120588594	5696	2	252972	ENSMUST00000202072.1	24542	ENSMUSG00000032741	Tpcn1	two pore channel 1
chr11	120673025	120673524	500	*	Promoter (<=1kb)	11	9.39	9.67	9.04	0.63	0.00054	0.00216	120673026	120675982	2957	1	68938	ENSMUST00000171700.1	0	ENSMUSG00000025142	Aspscr1	alveolar soft part sarcoma chromosome region, candidate 1 (human)
chr8	120751978	120752477	500	*	Promoter (<=1kb)	8	8.27	8.55	7.92	0.63	0.00592	0.0167	120752209	120753711	1503	1	15900	ENSMUST00000160594.1	0	ENSMUSG00000041515	Irf8	interferon regulatory factor 8
chr11	121354200	121354699	500	*	Promoter (<=1kb)	11	8.87	9.16	8.52	0.63	0.000424	0.00175	121327224	121354445	27222	2	66840	ENSMUST00000026173.12	0	ENSMUSG00000025173	Wdr45b	WD repeat domain 45B
chr8	121695766	121696265	500	*	Intron (ENSMUST00000127664.1/108148, intron 1 of 15)	8	7.89	8.17	7.54	0.63	0.0052	0.015	121729623	121789617	59995	1	57340	ENSMUST00000169735.1	-33358	ENSMUSG00000025318	Jph3	junctophilin 3
chr11	121702051	121702550	500	*	Promoter (<=1kb)	11	8.99	9.27	8.64	0.63	0.000306	0.00132	121702411	121716306	13896	1	210029	ENSMUST00000036742.13	0	ENSMUSG00000039208	Metrnl	meteorin, glial cell differentiation regulator-like
chr2	122234510	122235009	500	*	Promoter (<=1kb)	2	7.94	8.22	7.58	0.63	0.0154	0.0375	122234749	122265340	30592	1	20322	ENSMUST00000110551.3	0	ENSMUSG00000027227	Sord	sorbitol dehydrogenase
chr3	123385748	123386247	500	*	Promoter (<=1kb)	3	8.63	8.91	8.28	0.63	0.00031	0.00133	123368297	123385931	17635	2	210529	ENSMUST00000090371.13	0	ENSMUSG00000028114	Mettl14	methyltransferase like 14
chr4	123572449	123572948	500	*	Promoter (<=1kb)	4	7.97	8.25	7.62	0.63	0.00387	0.0117	123349716	123573060	223345	2	11426	ENSMUST00000238555.1	112	ENSMUSG00000028649	Macf1	microtubule-actin crosslinking factor 1
chr4	124802221	124802720	500	*	Promoter (<=1kb)	4	8.73	9.01	8.38	0.63	0.000534	0.00214	124802549	124820227	17679	1	17764	ENSMUST00000138807.7	0	ENSMUSG00000028890	Mtf1	metal response element binding transcription factor 1
chr6	126159472	126159971	500	*	Intron (ENSMUST00000204542.2/18205, intron 1 of 1)	6	8.61	8.89	8.26	0.63	0.000477	0.00194	126101412	126164960	63549	2	18205	ENSMUST00000204542.2	4989	ENSMUSG00000049107	Ntf3	neurotrophin 3
chr8	126603232	126603731	500	*	Promoter (9-10kb)	8	8.14	8.42	7.79	0.63	0.00277	0.00879	126588296	126593986	5691	2	270110	ENSMUST00000054960.7	-9246	ENSMUSG00000051495	Irf2bp2	interferon regulatory factor 2 binding protein 2
chr7	126676161	126676660	500	*	Promoter (<=1kb)	7	8.56	8.84	8.21	0.63	0.000516	0.00207	126672865	126676432	3568	2	20887	ENSMUST00000106373.8	0	ENSMUSG00000030711	Sult1a1	sulfotransferase family 1A, phenol-preferring, member 1
chr10	127041804	127042303	500	*	Promoter (<=1kb)	10	8.31	8.6	7.96	0.63	0.0011	0.00399	127041932	127046365	4434	1	17299	ENSMUST00000006915.13	0	ENSMUSG00000006732	Mettl1	methyltransferase like 1
chr7	127244188	127244687	500	*	Promoter (<=1kb)	7	9.19	9.47	8.84	0.63	8.87e-05	0.000447	127244274	127254803	10530	1	244216	ENSMUST00000052509.5	0	ENSMUSG00000054716	Zfp771	zinc finger protein 771
chr7	127393517	127394016	500	*	Promoter (<=1kb)	7	8.82	9.11	8.47	0.63	0.000485	0.00197	127389673	127393619	3947	2	101604	ENSMUST00000165495.1	0	ENSMUSG00000078580	E430018J23Rik	RIKEN cDNA E430018J23 gene
chr10	128176421	128176920	500	*	Promoter (<=1kb)	10	7.42	7.69	7.07	0.63	0.0152	0.0371	128133107	128176479	43373	2	56516	ENSMUST00000092033.3	0	ENSMUSG00000040043	Rbms2	RNA binding motif, single stranded interacting protein 2
chr10	128673676	128674175	500	*	Promoter (<=1kb)	10	8.41	8.69	8.06	0.63	0.00152	0.00528	128669894	128674073	4180	2	211389	ENSMUST00000054764.8	0	ENSMUSG00000049858	Suox	sulfite oxidase
chr2	128698595	128699094	500	*	Promoter (<=1kb)	2	9.24	9.52	8.89	0.63	2.27e-05	0.000136	128698956	128802894	103939	1	17289	ENSMUST00000014505.4	0	ENSMUSG00000014361	Mertk	MER proto-oncogene tyrosine kinase
chr4	129057779	129058278	500	*	Promoter (<=1kb)	4	8.84	9.12	8.49	0.63	0.00717	0.0196	129058271	129084526	26256	1	75234	ENSMUST00000168461.7	0	ENSMUSG00000028793	Rnf19b	ring finger protein 19B
chr5	129715197	129715696	500	*	Promoter (<=1kb)	5	8.34	8.62	7.99	0.63	0.00341	0.0105	129715497	129722556	7060	1	66258	ENSMUST00000119576.7	0	ENSMUSG00000034211	Mrps17	mitochondrial ribosomal protein S17
chr5	129878879	129879378	500	*	Promoter (<=1kb)	5	8.19	8.47	7.84	0.63	0.00554	0.0158	129863421	129879083	15663	2	18682	ENSMUST00000026617.12	0	ENSMUSG00000025537	Phkg1	phosphorylase kinase gamma 1
chr2	131179937	131180436	500	*	Promoter (<=1kb)	2	8.77	9.05	8.42	0.63	0.0026	0.00834	131175182	131180067	4886	2	12616	ENSMUST00000089510.4	0	ENSMUSG00000068267	Cenpb	centromere protein B
chr1	131431789	131432288	500	*	Intron (ENSMUST00000097588.8/14270, intron 3 of 22)	1	8.15	8.43	7.8	0.63	0.00305	0.00954	131296641	131364064	67424	2	14270	ENSMUST00000185596.1	-67725	ENSMUSG00000026425	Srgap2	SLIT-ROBO Rho GTPase activating protein 2
chr2	131909724	131910223	500	*	Promoter (<=1kb)	2	8.97	9.25	8.62	0.63	0.000104	0.000513	131909957	131956130	46174	1	111368	ENSMUST00000124100.7	0	ENSMUSG00000098754	Prn	prion protein readthrough transcript
chr3	133091653	133092152	500	*	Promoter (<=1kb)	3	8.49	8.77	8.14	0.63	0.0024	0.00778	132981752	133091825	110074	2	67553	ENSMUST00000029651.10	0	ENSMUSG00000028018	Gstcd	glutathione S-transferase, C-terminal domain containing
chr1	133661188	133661687	500	*	Promoter (<=1kb)	1	8.91	9.19	8.57	0.63	0.00044	0.0018	133619862	133661318	41457	2	70579	ENSMUST00000191896.5	0	ENSMUSG00000102976	Zc3h11a	zinc finger CCCH type containing 11A
chr4	134591509	134592008	500	*	Intron (ENSMUST00000038628.3/230815, intron 4 of 12)	4	8.34	8.62	7.99	0.63	0.00169	0.00578	134567723	134567851	129	2	102465216	ENSMUST00000185007.1	-23658	ENSMUSG00000099289	Mir6403	microRNA 6403
chr4	134799208	134799707	500	*	Distal Intergenic	4	7.7	7.98	7.35	0.63	0.00745	0.0203	134802759	134811213	8455	2	66146	ENSMUST00000150031.1	11506	ENSMUSG00000028826	Maco1	macoilin 1
chr4	135286759	135287258	500	*	Distal Intergenic	4	8.47	8.76	8.12	0.63	0.00157	0.00541	135223464	135272814	49351	2	29876	ENSMUST00000143370.1	-13945	ENSMUSG00000037242	Clic4	chloride intracellular channel 4 (mitochondrial)
chr4	136218548	136219047	500	*	Intron (ENSMUST00000047526.7/230837, intron 1 of 24)	4	8.44	8.72	8.09	0.63	0.0023	0.00751	136206365	136245216	38852	1	230837	ENSMUST00000047526.7	12183	ENSMUSG00000036995	Asap3	ArfGAP with SH3 domain, ankyrin repeat and PH domain 3
chr3	136836698	136837197	500	*	Promoter (2-3kb)	3	8.46	8.74	8.1	0.63	0.000811	0.00306	136834693	136881500	46808	1	19055	ENSMUST00000124777.1	2005	ENSMUSG00000028161	Ppp3ca	protein phosphatase 3, catalytic subunit, alpha isoform
chr4	137864742	137865241	500	*	Promoter (2-3kb)	4	7.43	7.71	7.08	0.63	0.0177	0.0423	137862297	137913854	51558	1	230857	ENSMUST00000130407.2	2445	ENSMUSG00000057530	Ece1	endothelin converting enzyme 1
chr1	138571180	138571679	500	*	Exon (ENSMUST00000191656.1/ENSMUST00000191656.1, exon 1 of 1)	1	7.57	7.85	7.22	0.63	0.016	0.0387	138484112	138619674	135563	2	59125	ENSMUST00000027642.4	47995	ENSMUSG00000026393	Nek7	NIMA (never in mitosis gene a)-related expressed kinase 7
chr5	140749495	140749994	500	*	Promoter (<=1kb)	5	7.47	7.75	7.12	0.63	0.0139	0.0343	140749283	140761439	12157	1	231842	ENSMUST00000176035.1	212	ENSMUSG00000050022	Amz1	archaelysin family metallopeptidase 1
chr2	144005146	144005645	500	*	Intron (ENSMUST00000016072.11/81910, intron 1 of 23)	2	8.01	8.29	7.66	0.63	0.00381	0.0115	143947395	144011263	63869	2	81910	ENSMUST00000016072.11	5618	ENSMUSG00000027422	Rrbp1	ribosome binding protein 1
chr7	145283755	145284254	500	*	Promoter (<=1kb)	7	8.44	8.72	8.09	0.63	0.001	0.00369	145186524	145283931	97408	2	233979	ENSMUST00000208328.1	0	ENSMUSG00000048677	Tpcn2	two pore segment channel 2
chr3	146450207	146450706	500	*	Promoter (<=1kb)	3	8.63	8.91	8.28	0.63	0.000354	0.0015	146450470	146465849	15380	1	74245	ENSMUST00000061937.12	0	ENSMUSG00000028189	Ctbs	chitobiase
chr2	148622149	148622648	500	*	Distal Intergenic	2	7.98	8.26	7.63	0.63	0.00959	0.0252	148672601	148676027	3427	1	56488	ENSMUST00000109961.7	-49953	ENSMUSG00000036992	Nxt1	NTF2-related export protein 1
chr4	149103870	149104369	500	*	Promoter (<=1kb)	4	7.94	8.22	7.59	0.63	0.00393	0.0118	149104146	149118870	14725	1	13347	ENSMUST00000103216.9	0	ENSMUSG00000028974	Dffa	DNA fragmentation factor, alpha subunit
chr4	152072261	152072760	500	*	Promoter (<=1kb)	4	7.94	8.22	7.58	0.63	0.00646	0.018	152072498	152115390	42893	1	269608	ENSMUST00000105662.7	0	ENSMUSG00000039713	Plekhg5	pleckstrin homology domain containing, family G (with RhoGef domain) member 5
chr3	152111032	152111531	500	*	Promoter (2-3kb)	3	7.87	8.15	7.52	0.63	0.006	0.0169	152093533	152108522	14990	2	54120	ENSMUST00000152283.7	-2510	ENSMUSG00000039131	Gipc2	GIPC PDZ domain containing family, member 2
chr3	152114777	152115276	500	*	Promoter (6-7kb)	3	7.89	8.17	7.55	0.63	0.00744	0.0203	152093533	152108522	14990	2	54120	ENSMUST00000152283.7	-6255	ENSMUSG00000039131	Gipc2	GIPC PDZ domain containing family, member 2
chr1	152369120	152369619	500	*	Promoter (2-3kb)	1	7.27	7.55	6.91	0.63	0.02	0.0467	152370838	152372082	1245	2	66637	ENSMUST00000161717.1	2463	ENSMUSG00000014980	Tsen15	tRNA splicing endonuclease subunit 15
chr4	155122524	155123023	500	*	Intron (ENSMUST00000030915.10/76866, intron 10 of 13)	4	8	8.28	7.65	0.63	0.0037	0.0112	155110690	155128778	18089	1	76866	ENSMUST00000129415.1	11834	ENSMUSG00000029049	Morn1	MORN repeat containing 1
chr2	157069287	157069786	500	*	Intron (ENSMUST00000069098.6/320706, intron 1 of 14)	2	8.01	8.29	7.66	0.63	0.00405	0.0121	157015799	157079254	63456	2	320706	ENSMUST00000069098.6	9468	ENSMUSG00000055485	Soga1	suppressor of glucose, autophagy associated 1
chr2	163698035	163698534	500	*	Intron (ENSMUST00000147385.7/18769, intron 1 of 2)	2	7.92	8.2	7.57	0.63	0.00443	0.0131	163694038	163726152	32115	1	18769	ENSMUST00000109400.2	3997	ENSMUSG00000035268	Pkig	protein kinase inhibitor, gamma
chr2	164486357	164486856	500	*	Promoter (<=1kb)	2	8.08	8.36	7.72	0.63	0.00716	0.0196	164486455	164490767	4313	1	52840	ENSMUST00000149287.7	0	ENSMUSG00000017734	Dbndd2	dysbindin (dystrobrevin binding protein 1) domain containing 2
chr2	165503531	165504030	500	*	Promoter (<=1kb)	2	8.01	8.29	7.66	0.63	0.00741	0.0202	165503787	165519917	16131	1	170441	ENSMUST00000029196.4	0	ENSMUSG00000027661	Slc2a10	solute carrier family 2 (facilitated glucose transporter), member 10
chr2	166713678	166714177	500	*	Promoter (<=1kb)	2	9.46	9.74	9.11	0.63	0.000176	0.000816	166566342	166713832	147491	2	277360	ENSMUST00000036719.11	0	ENSMUSG00000039621	Prex1	phosphatidylinositol-3,4,5-trisphosphate-dependent Rac exchange factor 1
chr2	167765029	167765528	500	*	Distal Intergenic	2	9.74	10.03	9.39	0.63	8.21e-06	5.53e-05	167691181	167697801	6621	1	329562	ENSMUST00000130679.1	73848	ENSMUSG00000006462	A530013C23Rik	RIKEN cDNA A530013C23 gene
chr2	170205390	170205889	500	*	Distal Intergenic	2	7.67	7.95	7.32	0.63	0.0121	0.0306	170120719	170148103	27385	2	228913	ENSMUST00000149318.1	-57287	ENSMUSG00000052056	Zfp217	zinc finger protein 217
chr2	173021619	173022118	500	*	Promoter (<=1kb)	2	8.38	8.66	8.03	0.63	0.0045	0.0133	173021899	173033913	12015	1	56190	ENSMUST00000173878.7	0	ENSMUSG00000027510	Rbm38	RNA binding motif protein 38
chr1	179012258	179012757	500	*	Intron (ENSMUST00000128302.7/69726, intron 10 of 11)	1	7.87	8.15	7.52	0.63	0.00521	0.015	178957250	178989345	32096	2	69726	ENSMUST00000129393.1	-22913	ENSMUSG00000055067	Smyd3	SET and MYND domain containing 3
chr2	179979767	179980266	500	*	Promoter (2-3kb)	2	7.44	7.72	7.09	0.63	0.0151	0.037	179976853	179979013	2161	1	66730	ENSMUST00000150145.1	2914	ENSMUSG00000085704	4921531C22Rik	RIKEN cDNA 4921531C22 gene
chr2	180589141	180589640	500	*	Promoter (<=1kb)	2	8.27	8.55	7.92	0.63	0.00363	0.0111	180589245	180595836	6592	1	72075	ENSMUST00000029087.3	0	ENSMUSG00000049401	Ogfr	opioid growth factor receptor
chr2	181678789	181679288	500	*	Promoter (1-2kb)	2	8.19	8.47	7.84	0.63	0.008	0.0216	181680310	181687347	7038	1	21400	ENSMUST00000129686.7	-1022	ENSMUSG00000059540	Tcea2	transcription elongation factor A (SII), 2
chr2	181864109	181864608	500	*	Promoter (<=1kb)	2	8.69	8.97	8.34	0.63	0.000801	0.00303	181864337	181870830	6494	1	67005	ENSMUST00000039551.8	0	ENSMUSG00000038628	Polr3k	polymerase (RNA) III (DNA directed) polypeptide K
chr1	190979085	190979584	500	*	Promoter (<=1kb)	1	7.88	8.16	7.53	0.63	0.00955	0.0251	190947646	190979296	31651	2	226841	ENSMUST00000166139.6	0	ENSMUSG00000037568	Vash2	vasohibin 2
chr1	191062692	191063191	500	*	Promoter (<=1kb)	1	8.16	8.44	7.82	0.63	0.00263	0.0084	191063012	191075206	12195	1	381318	ENSMUST00000076952.11	0	ENSMUSG00000062510	Nsl1	NSL1, MIS12 kinetochore complex component
chr11	3289803	3290302	500	*	Promoter (<=1kb)	11	8.95	9.23	8.61	0.62	0.000551	0.00219	3289993	3295429	5437	1	56218	ENSMUST00000094471.9	0	ENSMUSG00000020453	Patz1	POZ (BTB) and AT hook containing zinc finger 1
chr19	3851371	3851870	500	*	Promoter (<=1kb)	19	9.15	9.43	8.81	0.62	7.24e-05	0.000374	3851773	3894365	42593	1	12660	ENSMUST00000128694.7	0	ENSMUSG00000024843	Chka	choline kinase alpha
chr16	3884349	3884848	500	*	Promoter (<=1kb)	16	9.4	9.67	9.05	0.62	0.000217	0.000978	3865290	3884561	19272	2	71063	ENSMUST00000119599.2	0	ENSMUSG00000039789	Zfp597	zinc finger protein 597
chr11	4217893	4218392	500	*	Promoter (<=1kb)	11	9.19	9.47	8.85	0.62	0.00026	0.00114	4218225	4222409	4185	1	71962	ENSMUST00000020699.3	0	ENSMUSG00000020424	Castor1	cytosolic arginine sensor for mTORC1 subunit 1
chr6	4746990	4747489	500	*	Promoter (<=1kb)	6	7.9	8.18	7.56	0.62	0.00832	0.0223	4747306	4760514	13209	1	170676	ENSMUST00000166678.1	0	ENSMUSG00000092035	Peg10	paternally expressed 10
chr19	4961831	4962330	500	*	Promoter (<=1kb)	19	7.82	8.1	7.47	0.62	0.0061	0.0172	4962147	4966999	4853	1	66419	ENSMUST00000025836.5	0	ENSMUSG00000024902	Mrpl11	mitochondrial ribosomal protein L11
chr18	4987555	4988054	500	*	Promoter (5-6kb)	18	8.16	8.44	7.82	0.62	0.00348	0.0107	4993813	5046877	53065	1	225115	ENSMUST00000153016.7	-5759	ENSMUSG00000024236	Svil	supervillin
chr19	5473644	5474143	500	*	Promoter (<=1kb)	19	8.63	8.91	8.29	0.62	0.00204	0.00677	5473954	5482517	8564	1	58859	ENSMUST00000166303.8	0	ENSMUSG00000024909	Efemp2	epidermal growth factor-containing fibulin-like extracellular matrix protein 2
chr2	5714401	5714900	500	*	Promoter (<=1kb)	2	8.61	8.88	8.27	0.62	0.00496	0.0144	5293457	5714515	421059	2	227541	ENSMUST00000044009.13	0	ENSMUSG00000039145	Camk1d	calcium/calmodulin-dependent protein kinase ID
chr5	5749107	5749606	500	*	Promoter (<=1kb)	5	7.57	7.85	7.23	0.62	0.0176	0.042	5736317	5749326	13010	2	70358	ENSMUST00000015796.8	0	ENSMUSG00000015652	Steap1	six transmembrane epithelial antigen of the prostate 1
chr11	5955432	5955931	500	*	Promoter (<=1kb)	11	9.05	9.33	8.71	0.62	0.0001	0.000497	5955693	5967780	12088	1	56418	ENSMUST00000002818.8	0	ENSMUSG00000002741	Ykt6	YKT6 v-SNARE homolog (S. cerevisiae)
chr6	6307500	6307999	500	*	Intron (ENSMUST00000176283.7/101056138, intron 1 of 4)	6	7.45	7.73	7.11	0.62	0.0216	0.0499	6299421	6363892	64472	1	101056138	ENSMUST00000181343.1	8079	ENSMUSG00000093482	Gm20619	predicted gene 20619
chr11	7815819	7816318	500	*	Distal Intergenic	11	7.65	7.93	7.31	0.62	0.012	0.0305	7207686	7213923	6238	2	16009	ENSMUST00000135887.2	-601896	ENSMUSG00000020427	Igfbp3	insulin-like growth factor binding protein 3
chrX	8074430	8074929	500	*	Promoter (<=1kb)	20	8.12	8.4	7.78	0.62	0.00462	0.0135	8061171	8074760	13590	2	20937	ENSMUST00000115638.9	0	ENSMUSG00000039231	Suv39h1	suppressor of variegation 3-9 1
chr12	8436537	8437036	500	*	Distal Intergenic	12	7.85	8.13	7.51	0.62	0.00631	0.0177	8497661	8500009	2349	2	11852	ENSMUST00000067384.5	62973	ENSMUSG00000054364	Rhob	ras homolog family member B
chr11	8486506	8487005	500	*	Intron (ENSMUST00000239091.1/319939, intron 17 of 30)	11	8.14	8.42	7.8	0.62	0.00269	0.00856	8451070	8468675	17606	2	319939	ENSMUST00000129074.1	-17831	ENSMUSG00000020422	Tns3	tensin 3
chr18	9211849	9212348	500	*	Promoter (<=1kb)	18	8.37	8.65	8.02	0.62	0.00397	0.0119	9212163	9218136	5974	1	14370	ENSMUST00000041080.6	0	ENSMUSG00000036904	Fzd8	frizzled class receptor 8
chr14	9393225	9393724	500	*	Distal Intergenic	14	8.27	8.54	7.93	0.62	0.00153	0.00529	9884195	9886768	2574	1	100042415	ENSMUST00000224435.1	-490471	ENSMUSG00000089686	Mnd1-ps	Mnd1 retrotransposed pseudogene
chr10	9901858	9902357	500	*	Promoter (<=1kb)	10	8.63	8.91	8.28	0.62	0.000412	0.0017	9759958	9901079	141122	2	78808	ENSMUST00000141722.7	-779	ENSMUSG00000019790	Stxbp5	syntaxin binding protein 5 (tomosyn)
chr15	10470241	10470740	500	*	Promoter (<=1kb)	15	9.01	9.29	8.67	0.62	0.00564	0.016	10446756	10470516	23761	2	78244	ENSMUST00000136591.7	0	ENSMUSG00000044224	Dnajc21	DnaJ heat shock protein family (Hsp40) member C21
chr8	11249581	11250080	500	*	Promoter (8-9kb)	8	8.18	8.46	7.83	0.62	0.00981	0.0256	11218035	11241148	23114	2	12826	ENSMUST00000209661.1	-8433	ENSMUSG00000031502	Col4a1	collagen, type IV, alpha 1
chr4	11321956	11322455	500	*	Promoter (<=1kb)	4	8.97	9.25	8.63	0.62	0.000501	0.00202	11261315	11322137	60823	2	381510	ENSMUST00000084892.11	0	ENSMUSG00000045205	Dpy19l4	dpy-19-like 4 (C. elegans)
chr11	11461842	11462341	500	*	Promoter (<=1kb)	11	8.48	8.76	8.14	0.62	0.00117	0.00422	11462094	11488537	26444	1	73862	ENSMUST00000170661.1	0	ENSMUSG00000020191	Spata48	spermatogenesis associated 48
chr8	11635591	11636090	500	*	Promoter (<=1kb)	8	9.42	9.69	9.07	0.62	1.39e-05	8.77e-05	11611583	11635754	24172	2	102334	ENSMUST00000210530.1	0	ENSMUSG00000031508	Ankrd10	ankyrin repeat domain 10
chr15	12204711	12205210	500	*	Promoter (<=1kb)	15	9.89	10.17	9.54	0.62	2.28e-06	1.79e-05	12205028	12274496	69469	1	268783	ENSMUST00000038172.15	0	ENSMUSG00000039458	Mtmr12	myotubularin related protein 12
chr4	13785566	13786065	500	*	Promoter (<=1kb)	4	8.67	8.95	8.32	0.62	0.00106	0.00386	13784782	13891117	106336	1	12395	ENSMUST00000098256.3	784	ENSMUSG00000006586	Runx1t1	RUNX1 translocation partner 1
chr17	15826435	15826934	500	*	Promoter (<=1kb)	17	9.14	9.41	8.8	0.62	0.000311	0.00134	15803188	15826586	23399	2	68799	ENSMUST00000170578.2	0	ENSMUSG00000048027	Rgmb	repulsive guidance molecule family member B
chr14	16249032	16249531	500	*	Promoter (<=1kb)	14	8.97	9.25	8.63	0.62	0.00165	0.00567	16249280	16311926	62647	1	59007	ENSMUST00000022310.6	0	ENSMUSG00000021785	Ngly1	N-glycanase 1
chr7	16815975	16816474	500	*	Promoter (<=1kb)	7	8.41	8.69	8.07	0.62	0.0142	0.0351	16816317	16840927	24611	1	97387	ENSMUST00000108495.8	0	ENSMUSG00000030374	Strn4	striatin, calmodulin binding protein 4
chr10	17366996	17367495	500	*	Distal Intergenic	10	7.7	7.98	7.35	0.62	0.0114	0.0291	16981304	17095807	114504	2	100504235	ENSMUST00000208870.1	-271189	ENSMUSG00000101969	Gm20125	predicted gene, 20125
chr11	18877489	18877988	500	*	Downstream (1-2kb)	11	8.36	8.64	8.02	0.62	0.00113	0.00408	18880668	19012002	131335	2	17268	ENSMUST00000118661.7	134014	ENSMUSG00000020160	Meis1	Meis homeobox 1
chr14	18893571	18894070	500	*	Promoter (<=1kb)	14	8.75	9.02	8.4	0.62	0.000523	0.0021	18573577	18893776	320200	2	218793	ENSMUST00000150727.7	0	ENSMUSG00000058317	Ube2e2	ubiquitin-conjugating enzyme E2E 2
chr7	19345055	19345554	500	*	Promoter (<=1kb)	7	8.97	9.25	8.62	0.62	0.00128	0.00453	19345101	19355474	10374	1	13870	ENSMUST00000160192.7	0	ENSMUSG00000003549	Ercc1	excision repair cross-complementing rodent repair deficiency, complementation group 1
chr7	19933236	19933735	500	*	Distal Intergenic	7	8.07	8.34	7.73	0.62	0.00414	0.0123	19938182	19944898	6717	2	70080	ENSMUST00000208210.1	11163	ENSMUSG00000040498	Igsf23	immunoglobulin superfamily, member 23
chr11	20249269	20249768	500	*	Promoter (<=1kb)	11	8.99	9.27	8.65	0.62	0.000231	0.00103	20227037	20249418	22382	2	216543	ENSMUST00000050611.13	0	ENSMUSG00000044066	Cep68	centrosomal protein 68
chr9	20384908	20385407	500	*	Promoter (<=1kb)	9	8.49	8.77	8.14	0.62	0.000855	0.0032	20345136	20385177	40042	2	434377	ENSMUST00000068079.13	0	ENSMUSG00000045519	Zfp560	zinc finger protein 560
chr13	23581185	23581684	500	*	Promoter (<=1kb)	13	8.24	8.52	7.89	0.62	0.00347	0.0106	23581598	23582735	1138	1	319156	ENSMUST00000102968.2	0	ENSMUSG00000061482	H4c4	H4 clustered histone 4
chr7	24112020	24112519	500	*	Promoter (<=1kb)	7	8.64	8.92	8.3	0.62	0.000572	0.00227	24112314	24127952	15639	1	57745	ENSMUST00000120006.7	0	ENSMUSG00000052675	Zfp112	zinc finger protein 112
chr14	24245499	24245998	500	*	Promoter (<=1kb)	14	8.05	8.33	7.71	0.62	0.00844	0.0226	24133953	24245920	111968	2	71228	ENSMUST00000073687.12	0	ENSMUSG00000021782	Dlg5	discs large MAGUK scaffold protein 5
chr7	24316472	24316971	500	*	Promoter (<=1kb)	7	8.64	8.91	8.29	0.62	0.00319	0.0099	24301704	24316605	14902	2	22756	ENSMUST00000108436.7	0	ENSMUSG00000074282	Zfp94	zinc finger protein 94
chr7	24507236	24507735	500	*	Promoter (<=1kb)	7	8.6	8.88	8.26	0.62	0.00238	0.00774	24507130	24515680	8551	1	232969	ENSMUST00000177205.1	106	ENSMUSG00000064264	Zfp428	zinc finger protein 428
chr12	24650996	24651495	500	*	Promoter (<=1kb)	12	9.65	9.93	9.31	0.62	4.07e-05	0.000226	24651274	24662789	11516	1	194655	ENSMUST00000020982.6	0	ENSMUSG00000020653	Klf11	Kruppel-like factor 11
chr5	24750579	24751078	500	*	Promoter (<=1kb)	5	9.04	9.32	8.7	0.62	0.000119	0.000576	24751003	24751324	322	2	214301	ENSMUST00000123386.1	246	ENSMUSG00000038135	Crygn	crystallin, gamma N
chr16	25064533	25065032	500	*	Exon (ENSMUST00000181655.1/319487, exon 2 of 3)	16	7.75	8.03	7.41	0.62	0.00726	0.0199	25059639	25069058	9420	1	319487	ENSMUST00000181655.1	4894	ENSMUSG00000096960	A230028O05Rik	RIKEN cDNA A230028O05 gene
chr14	25517172	25517671	500	*	Intron (ENSMUST00000161766.7/328365, intron 2 of 2)	14	8.09	8.37	7.75	0.62	0.00343	0.0105	25502655	25572030	69376	1	328365	ENSMUST00000160680.2	14517	ENSMUSG00000007817	Zmiz1	zinc finger, MIZ-type containing 1
chr14	25547301	25547800	500	*	Intron (ENSMUST00000162645.7/328365, intron 3 of 23)	14	8.21	8.49	7.87	0.62	0.00169	0.00578	25534439	25534523	85	1	100526533	ENSMUST00000175340.1	12862	ENSMUSG00000093081	Mir3075	microRNA 3075
chr15	25774802	25775301	500	*	Promoter (<=1kb)	15	7.62	7.9	7.28	0.62	0.00966	0.0253	25773987	25781057	7071	1	17909	ENSMUST00000125667.2	815	ENSMUSG00000022272	Myo10	myosin X
chr2	26534602	26535101	500	*	Distal Intergenic	2	8.1	8.38	7.76	0.62	0.0129	0.0324	26471276	26516663	45388	2	18128	ENSMUST00000132820.1	-17939	ENSMUSG00000026923	Notch1	notch 1
chr17	26638588	26639087	500	*	Promoter (2-3kb)	17	8.3	8.58	7.96	0.62	0.00343	0.0105	26636023	26656934	20912	1	67458	ENSMUST00000236163.1	2565	ENSMUSG00000001576	Ergic1	endoplasmic reticulum-golgi intermediate compartment (ERGIC) 1
chr17	27028383	27028882	500	*	Promoter (<=1kb)	17	8.36	8.64	8.01	0.62	0.00144	0.00504	27019812	27028578	8767	2	12018	ENSMUST00000025034.11	0	ENSMUSG00000057789	Bak1	BCL2-antagonist/killer 1
chr8	27128512	27129011	500	*	Promoter (<=1kb)	8	8.56	8.83	8.21	0.62	0.000897	0.00334	27123364	27128680	5317	2	66653	ENSMUST00000033877.5	0	ENSMUSG00000031487	Brf2	BRF2, RNA polymerase III transcription initiation factor 50kDa subunit
chr15	27923592	27924091	500	*	Promoter (4-5kb)	15	8.06	8.34	7.72	0.62	0.00358	0.0109	27770536	27919271	148736	2	223435	ENSMUST00000227337.1	-4321	ENSMUSG00000022263	Trio	triple functional domain (PTPRF interacting)
chr7	28780022	28780521	500	*	Intron (ENSMUST00000122915.7/64383, intron 7 of 14)	7	7.75	8.02	7.4	0.62	0.0099	0.0258	28777008	28783339	6332	1	64383	ENSMUST00000153956.1	3014	ENSMUSG00000015149	Sirt2	sirtuin 2
chr17	29095301	29095800	500	*	Promoter (1-2kb)	17	9.29	9.57	8.95	0.62	6.38e-05	0.000335	29093781	29100727	6947	1	12575	ENSMUST00000233296.1	1520	ENSMUSG00000023067	Cdkn1a	cyclin-dependent kinase inhibitor 1A (P21)
chr17	29331023	29331522	500	*	Promoter (2-3kb)	17	7.52	7.8	7.18	0.62	0.0209	0.0485	29333719	29334107	389	2	56462	ENSMUST00000141319.1	2585	ENSMUSG00000024012	Mtch1	mitochondrial carrier 1
chr2	29802382	29802881	500	*	Promoter (<=1kb)	2	8.66	8.94	8.32	0.62	0.000741	0.00283	29802634	29817522	14889	1	26569	ENSMUST00000080065.2	0	ENSMUSG00000059316	Slc27a4	solute carrier family 27 (fatty acid transporter), member 4
chr7	29953665	29954164	500	*	Promoter (<=1kb)	7	8.34	8.61	7.99	0.62	0.00225	0.00736	29931711	29954087	22377	2	72723	ENSMUST00000108211.7	0	ENSMUSG00000059975	Zfp74	zinc finger protein 74
chr3	30460816	30461315	500	*	Intron (ENSMUST00000173495.7/14013, intron 1 of 15)	3	7.56	7.84	7.22	0.62	0.016	0.0388	30236569	30509487	272919	2	14013	ENSMUST00000173022.1	48172	ENSMUSG00000027684	Mecom	MDS1 and EVI1 complex locus
chr2	30667452	30667951	500	*	Promoter (1-2kb)	2	8.34	8.62	8	0.62	0.00659	0.0183	30658468	30669908	11441	2	665635	ENSMUST00000147959.1	1957	NA	Gm14486	predicted gene 14486
chr2	30828132	30828631	500	*	Promoter (<=1kb)	2	8.83	9.11	8.49	0.62	0.000532	0.00213	30823097	30828254	5158	2	72323	ENSMUST00000148036.6	0	ENSMUSG00000039483	Asb6	ankyrin repeat and SOCS box-containing 6
chr7	31041928	31042427	500	*	Promoter (<=1kb)	7	8	8.28	7.66	0.62	0.00652	0.0182	31032730	31042118	9389	2	18301	ENSMUST00000162733.7	0	ENSMUSG00000009687	Fxyd5	FXYD domain-containing ion transport regulator 5
chr5	31054540	31055039	500	*	Promoter (<=1kb)	5	8.77	9.05	8.43	0.62	0.000275	0.0012	31054780	31078479	23700	1	69719	ENSMUST00000013773.11	0	ENSMUSG00000013629	Cad	carbamoyl-phosphate synthetase 2, aspartate transcarbamylase, and dihydroorotase
chr5	31240703	31241202	500	*	Promoter (<=1kb)	5	9.42	9.7	9.08	0.62	3.96e-05	0.00022	31240864	31251560	10697	1	192292	ENSMUST00000202576.3	0	ENSMUSG00000029148	Nrbp1	nuclear receptor binding protein 1
chr11	31617121	31617620	500	*	Distal Intergenic	11	8.15	8.43	7.81	0.62	0.00317	0.00984	31666487	31671727	5241	2	69556	ENSMUST00000109415.1	54107	ENSMUSG00000044502	Bod1	biorientation of chromosomes in cell division 1
chr18	31910697	31911196	500	*	Promoter (<=1kb)	18	9.15	9.43	8.81	0.62	0.000182	0.000837	31909098	31911824	2727	2	67158	ENSMUST00000054984.7	628	ENSMUSG00000044982	Sft2d3	SFT2 domain containing 3
chr11	32221819	32222318	500	*	Promoter (<=1kb)	11	8.26	8.54	7.91	0.62	0.00252	0.00811	32209585	32222300	12716	2	13650	ENSMUST00000020524.14	0	ENSMUSG00000020282	Rhbdf1	rhomboid 5 homolog 1
chr2	32259911	32260410	500	*	Promoter (<=1kb)	2	8.46	8.73	8.12	0.62	0.000953	0.00353	32255002	32260159	5158	2	22245	ENSMUST00000002625.14	0	ENSMUSG00000002550	Uck1	uridine-cytidine kinase 1
chr12	32856898	32857397	500	*	Distal Intergenic	12	8.83	9.11	8.49	0.62	0.000471	0.00192	32820801	32835012	14212	1	59027	ENSMUST00000218491.1	36097	ENSMUSG00000020572	Nampt	nicotinamide phosphoribosyltransferase
chr5	32863380	32863879	500	*	Promoter (<=1kb)	5	8.9	9.17	8.55	0.62	0.00139	0.00489	32863701	32887048	23348	1	277854	ENSMUST00000149350.7	0	ENSMUSG00000037426	Depdc5	DEP domain containing 5
chr14	33320131	33320630	500	*	Promoter (<=1kb)	14	8.11	8.39	7.77	0.62	0.0047	0.0137	33319703	33369934	50232	1	239027	ENSMUST00000111955.1	428	ENSMUSG00000063506	Arhgap22	Rho GTPase activating protein 22
chr17	33951279	33951778	500	*	Promoter (<=1kb)	17	8.02	8.3	7.68	0.62	0.00401	0.012	33949909	33951488	1580	2	54218	ENSMUST00000087543.4	0	ENSMUSG00000067370	B3galt4	UDP-Gal:betaGlcNAc beta 1,3-galactosyltransferase, polypeptide 4
chr18	34330839	34331338	500	*	Promoter (<=1kb)	18	8.81	9.09	8.47	0.62	0.000926	0.00344	34330847	34336345	5499	1	66384	ENSMUST00000126518.7	0	ENSMUSG00000014504	Srp19	signal recognition particle 19
chr5	34513799	34514298	500	*	Promoter (<=1kb)	5	9.27	9.55	8.92	0.62	7.01e-05	0.000363	34496087	34513963	17877	2	231130	ENSMUST00000030991.13	0	ENSMUSG00000059866	Tnip2	TNFAIP3 interacting protein 2
chr8	34965537	34966036	500	*	Promoter (<=1kb)	8	9	9.27	8.65	0.62	0.000452	0.00185	34826460	34965690	139231	2	21951	ENSMUST00000033929.5	0	ENSMUSG00000031529	Tnks	tankyrase, TRF1-interacting ankyrin-related ADP-ribose polymerase
chr17	35088970	35089469	500	*	Promoter (<=1kb)	17	8.85	9.12	8.5	0.62	0.000611	0.0024	35089263	35091826	2564	1	193742	ENSMUST00000173134.7	0	ENSMUSG00000007036	Abhd16a	abhydrolase domain containing 16A
chr18	35942002	35942501	500	*	Distal Intergenic	18	8.35	8.63	8.01	0.62	0.00197	0.00658	35964830	36014712	49883	1	74002	ENSMUST00000115716.8	-22329	ENSMUSG00000024347	Psd2	pleckstrin and Sec7 domain containing 2
chr18	36515643	36516142	500	*	Promoter (<=1kb)	18	9.11	9.39	8.77	0.62	0.00208	0.00689	36504927	36515805	10879	2	15200	ENSMUST00000025363.6	0	ENSMUSG00000024486	Hbegf	heparin-binding EGF-like growth factor
chr3	37380495	37380994	500	*	Promoter (<=1kb)	3	8.74	9.02	8.4	0.62	0.000309	0.00133	37380659	37404797	24139	1	14173	ENSMUST00000145228.1	0	ENSMUSG00000037225	Fgf2	fibroblast growth factor 2
chr2	37422771	37423270	500	*	Promoter (<=1kb)	2	8.8	9.08	8.45	0.62	0.000319	0.00137	37370069	37422903	52835	2	319817	ENSMUST00000112934.7	0	ENSMUSG00000075376	Rc3h2	ring finger and CCCH-type zinc finger domains 2
chr16	38742013	38742512	500	*	Promoter (<=1kb)	16	8.41	8.69	8.06	0.62	0.00192	0.00644	38742264	38769049	26786	1	56375	ENSMUST00000023482.12	0	ENSMUSG00000022793	B4galt4	UDP-Gal:betaGlcNAc beta 1,4-galactosyltransferase, polypeptide 4
chr6	38960926	38961425	500	*	Intron (ENSMUST00000003017.12/21391, intron 3 of 12)	6	8.24	8.51	7.9	0.62	0.00354	0.0108	38971865	38983526	11662	1	21391	ENSMUST00000162656.1	-10440	ENSMUSG00000029925	Tbxas1	thromboxane A synthase 1, platelet
chr10	39898976	39899475	500	*	Promoter (<=1kb)	10	8.73	9.01	8.39	0.62	0.000358	0.00151	39890013	39899215	9203	2	213332	ENSMUST00000178045.8	0	NA	Mfsd4b4	major facilitator superfamily domain containing 4B4
chr10	40142104	40142603	500	*	Promoter (<=1kb)	10	8.78	9.05	8.43	0.62	0.000473	0.00192	40033532	40142254	108723	2	72472	ENSMUST00000092566.7	0	ENSMUSG00000019838	Slc16a10	solute carrier family 16 (monocarboxylic acid transporters), member 10
chr9	40776410	40776909	500	*	Promoter (2-3kb)	9	7.51	7.79	7.17	0.62	0.0133	0.0332	40774094	40782471	8378	1	71566	ENSMUST00000134153.1	2316	ENSMUSG00000032024	Clmp	CXADR-like membrane protein
chr19	40873233	40873732	500	*	Exon (ENSMUST00000181195.1/381223, exon 3 of 3)	19	8.2	8.48	7.86	0.62	0.0072	0.0197	40868386	40874071	5686	1	381223	ENSMUST00000181195.1	4847	ENSMUSG00000097740	E030044B06Rik	RIKEN cDNA E030044B06 gene
chr13	41694823	41695322	500	*	Distal Intergenic	13	7.79	8.07	7.45	0.62	0.0189	0.0446	41606216	41641355	35140	1	621976	ENSMUST00000129449.2	88607	ENSMUSG00000087370	Tmem170b	transmembrane protein 170B
chr19	42752497	42752996	500	*	Promoter (<=1kb)	19	8.63	8.9	8.28	0.62	0.00266	0.00849	42725858	42752775	26918	2	74580	ENSMUST00000076505.3	0	ENSMUSG00000060224	Pyroxd2	pyridine nucleotide-disulphide oxidoreductase domain 2
chr18	43493831	43494330	500	*	Distal Intergenic	18	7.79	8.06	7.44	0.62	0.0131	0.0328	43531493	43540611	9119	2	76217	ENSMUST00000238185.1	46281	ENSMUSG00000024502	Jakmip2	janus kinase and microtubule interacting protein 2
chr13	43546782	43547281	500	*	Promoter (<=1kb)	13	7.73	8	7.38	0.62	0.0145	0.0356	43541699	43546120	4422	2	76137	ENSMUST00000223347.1	-662	ENSMUSG00000021371	Mcur1	mitochondrial calcium uniporter regulator 1
chr19	44266876	44267375	500	*	Distal Intergenic	19	8.75	9.03	8.41	0.62	0.000383	0.0016	44293674	44306864	13191	1	20250	ENSMUST00000026221.6	-26299	ENSMUSG00000025203	Scd2	stearoyl-Coenzyme A desaturase 2
chr4	44981165	44981664	500	*	Promoter (<=1kb)	4	8.13	8.41	7.78	0.62	0.01	0.0261	44981395	44990734	9340	1	76238	ENSMUST00000045078.12	0	ENSMUSG00000035637	Grhpr	glyoxylate reductase/hydroxypyruvate reductase
chr1	45355736	45356235	500	*	Distal Intergenic	1	7.53	7.81	7.19	0.62	0.015	0.0367	45339958	45347766	7809	1	12825	ENSMUST00000186021.1	15778	ENSMUSG00000026043	Col3a1	collagen, type III, alpha 1
chr8	45934554	45935053	500	*	Promoter (<=1kb)	8	7.78	8.05	7.43	0.62	0.0066	0.0183	45934619	45944145	9527	1	212392	ENSMUST00000095326.9	0	ENSMUSG00000071104	Ccdc110	coiled-coil domain containing 110
chr19	46356667	46357166	500	*	Promoter (<=1kb)	19	8.15	8.43	7.8	0.62	0.00233	0.00758	46356880	46375252	18373	1	75146	ENSMUST00000086969.12	0	ENSMUSG00000025227	Mfsd13a	major facilitator superfamily domain containing 13a
chr19	46369142	46369641	500	*	Promoter (2-3kb)	19	7.82	8.1	7.48	0.62	0.00567	0.0161	46366734	46375252	8519	1	75146	ENSMUST00000137143.1	2408	ENSMUSG00000025227	Mfsd13a	major facilitator superfamily domain containing 13a
chr17	47672325	47672824	500	*	Promoter (<=1kb)	17	8.23	8.51	7.89	0.62	0.00413	0.0123	47672720	47681056	8337	1	112694759	ENSMUST00000152724.1	0	ENSMUSG00000023984	Gm20517	predicted gene 20517
chr17	48100819	48101318	500	*	Distal Intergenic	17	7.96	8.23	7.61	0.62	0.00509	0.0147	48064789	48090378	25590	2	320638	ENSMUST00000232692.1	-10441	ENSMUSG00000117334	A730006G06Rik	RIKEN cDNA A730006G06 gene
chr13	48513273	48513772	500	*	Promoter (<=1kb)	13	8	8.28	7.65	0.62	0.00369	0.0112	48487647	48513436	25790	2	67911	ENSMUST00000176176.7	0	ENSMUSG00000050954	Zfp169	zinc finger protein 169
chr17	50135923	50136422	500	*	Intron (ENSMUST00000044503.13/76438, intron 2 of 9)	17	7.72	8	7.37	0.62	0.00834	0.0224	49993260	50094332	101073	2	76438	ENSMUST00000113195.7	-41591	ENSMUSG00000039316	Rftn1	raftlin lipid raft linker 1
chr16	50432127	50432626	500	*	Promoter (<=1kb)	16	8.48	8.76	8.14	0.62	0.00252	0.00812	50191844	50432390	240547	2	70508	ENSMUST00000138166.7	0	ENSMUSG00000022641	Bbx	bobby sox HMG box containing
chr11	51605777	51606276	500	*	Promoter (<=1kb)	11	8.83	9.1	8.48	0.62	0.000585	0.00231	51600100	51606847	6748	2	15384	ENSMUST00000074669.9	571	ENSMUSG00000020358	Hnrnpab	heterogeneous nuclear ribonucleoprotein A/B
chr11	51635552	51636051	500	*	Promoter (<=1kb)	11	8.68	8.96	8.34	0.62	0.000986	0.00363	51623671	51635647	11977	2	66089	ENSMUST00000136020.7	0	ENSMUSG00000001054	Rmnd5b	required for meiotic nuclear division 5 homolog B
chr12	51729129	51729628	500	*	Intron (ENSMUST00000218820.1/11782, intron 4 of 5)	12	7.94	8.22	7.6	0.62	0.00441	0.013	51758038	51765231	7194	2	207304	ENSMUST00000218626.1	35603	ENSMUSG00000035247	Hectd1	HECT domain E3 ubiquitin protein ligase 1
chr9	52168622	52169121	500	*	Promoter (<=1kb)	9	8.46	8.73	8.12	0.62	0.00261	0.00834	52111344	52168572	57229	2	244871	ENSMUST00000213645.1	-50	ENSMUSG00000035164	Zc3h12c	zinc finger CCCH type containing 12C
chr3	52257721	52258220	500	*	Distal Intergenic	3	8.66	8.93	8.32	0.62	0.000915	0.0034	52268336	52353221	84886	1	56458	ENSMUST00000053764.6	-10116	ENSMUSG00000044167	Foxo1	forkhead box O1
chr5	52309557	52310056	500	*	Distal Intergenic	5	7.84	8.12	7.5	0.62	0.00777	0.0211	52363791	52371418	7628	1	20657	ENSMUST00000101208.5	-53735	ENSMUSG00000072941	Sod3	superoxide dismutase 3, extracellular
chr16	52428384	52428883	500	*	Intron (ENSMUST00000023312.13/11658, intron 1 of 15)	16	7.58	7.86	7.24	0.62	0.0125	0.0315	52251467	52452465	200999	2	11658	ENSMUST00000170035.7	23582	ENSMUSG00000022636	Alcam	activated leukocyte cell adhesion molecule
chrX	53370285	53370784	500	*	Promoter (<=1kb)	20	7.98	8.26	7.64	0.62	0.00433	0.0128	53344598	53370502	25905	2	70380	ENSMUST00000152743.7	0	ENSMUSG00000023074	Mospd1	motile sperm domain containing 1
chr4	53631298	53631797	500	*	Promoter (<=1kb)	4	8.36	8.64	8.02	0.62	0.00107	0.00389	53631471	53707009	75539	1	319636	ENSMUST00000132151.7	0	ENSMUSG00000054752	Fsd1l	fibronectin type III and SPRY domain containing 1-like
chr6	54327658	54328157	500	*	Promoter (<=1kb)	6	8.37	8.64	8.02	0.62	0.00284	0.00899	54302652	54327341	24690	2	100042056	ENSMUST00000185712.1	-317	ENSMUSG00000073067	9130019P16Rik	RIKEN cDNA 9130019P16 gene
chr11	54437869	54438368	500	*	Promoter (<=1kb)	11	9.17	9.44	8.82	0.62	5.7e-05	0.000303	54438199	54518235	80037	1	216742	ENSMUST00000046835.13	0	ENSMUSG00000035992	Fnip1	folliculin interacting protein 1
chr14	54650978	54651477	500	*	Promoter (<=1kb)	14	7.58	7.86	7.24	0.62	0.0124	0.0313	54650511	54654607	4097	1	75913	ENSMUST00000167763.1	467	NA	4930579G18Rik	RIKEN cDNA 4930579G18 gene
chr1	54684192	54684691	500	*	Intron (ENSMUST00000190007.6/ENSMUST00000190007.6, intron 1 of 4)	1	8.43	8.71	8.09	0.62	0.000989	0.00364	54654911	54690947	36037	2	329154	ENSMUST00000177704.7	6256	ENSMUSG00000052331	Ankrd44	ankyrin repeat domain 44
chr13	55522564	55523063	500	*	Downstream (<1kb)	13	7.73	8.01	7.38	0.62	0.00711	0.0195	55523235	55528538	5304	2	27261	ENSMUST00000047877.4	5475	ENSMUSG00000035711	Dok3	docking protein 3
chr19	55741392	55741891	500	*	Promoter (<=1kb)	19	9.68	9.96	9.34	0.62	2.47e-06	1.92e-05	55741820	55933229	191410	1	21416	ENSMUST00000111662.10	0	ENSMUSG00000024985	Tcf7l2	transcription factor 7 like 2, T cell specific, HMG box
chr9	56864783	56865282	500	*	Promoter (<=1kb)	9	8.07	8.35	7.73	0.62	0.00326	0.0101	56865033	56891521	26489	1	121021	ENSMUST00000214057.1	0	ENSMUSG00000032911	Cspg4	chondroitin sulfate proteoglycan 4
chr9	57565796	57566295	500	*	Promoter (2-3kb)	9	7.87	8.15	7.53	0.62	0.00657	0.0183	57562907	57577697	14791	1	24044	ENSMUST00000215942.1	2889	ENSMUSG00000040188	Scamp2	secretory carrier membrane protein 2
chr7	58843960	58844459	500	*	Distal Intergenic	7	8.07	8.35	7.73	0.62	0.003	0.00939	58658246	58829420	171175	1	11982	ENSMUST00000168747.2	185714	ENSMUSG00000025324	Atp10a	ATPase, class V, type 10A
chr11	58938697	58939196	500	*	Promoter (<=1kb)	11	8.66	8.94	8.31	0.62	0.00209	0.0069	58932288	58938916	6629	2	108660	ENSMUST00000094151.5	0	ENSMUSG00000020496	Rnf187	ring finger protein 187
chr18	60643479	60643978	500	*	Intron (ENSMUST00000143275.2/104027, intron 1 of 2)	18	8.1	8.38	7.76	0.62	0.00276	0.00876	60600209	60648319	48111	2	104027	ENSMUST00000143275.2	4341	ENSMUSG00000043079	Synpo	synaptopodin
chr2	60881186	60881685	500	*	Promoter (<=1kb)	2	9.07	9.35	8.72	0.62	0.000368	0.00155	60751953	60881438	129486	2	56878	ENSMUST00000164147.7	0	ENSMUSG00000026970	Rbms1	RNA binding motif, single stranded interacting protein 1
chr2	61454333	61454832	500	*	Distal Intergenic	2	8.13	8.4	7.78	0.62	0.00611	0.0172	61578585	61654171	75587	1	21353	ENSMUST00000112502.7	-123753	ENSMUSG00000064289	Tank	TRAF family member-associated Nf-kappa B activator
chr9	62847694	62848193	500	*	Promoter (<=1kb)	9	8	8.27	7.65	0.62	0.00328	0.0102	62847033	62851162	4130	1	76524	ENSMUST00000124984.1	661	ENSMUSG00000032245	Cln6	ceroid-lipofuscinosis, neuronal 6
chr9	63091419	63091918	500	*	Distal Intergenic	9	8.46	8.74	8.12	0.62	0.000962	0.00356	63138176	63146980	8805	2	207667	ENSMUST00000055281.7	55062	ENSMUSG00000022245	Skor1	SKI family transcriptional corepressor 1
chr14	63335760	63336259	500	*	Exon (ENSMUST00000225064.1/ENSMUST00000225064.1, exon 4 of 4)	14	7.69	7.97	7.34	0.62	0.00938	0.0247	63374224	63376418	2195	2	12143	ENSMUST00000224965.1	40159	ENSMUSG00000014453	Blk	B lymphoid kinase
chr10	63338912	63339411	500	*	Promoter (<=1kb)	10	9.06	9.34	8.72	0.62	0.000703	0.0027	63319007	63339032	20026	2	93759	ENSMUST00000020257.12	0	ENSMUSG00000020063	Sirt1	sirtuin 1
chr1	64018666	64019165	500	*	Distal Intergenic	1	8.5	8.77	8.16	0.62	0.000887	0.00331	64042438	64042501	64	2	102466760	ENSMUST00000184798.1	23336	ENSMUSG00000098487	Mir6899	microRNA 6899
chr5	64092661	64093160	500	*	Promoter (<=1kb)	5	8.29	8.57	7.95	0.62	0.00482	0.014	64092950	64128351	35402	1	66681	ENSMUST00000087324.6	0	ENSMUSG00000029171	Pgm1	phosphoglucomutase 1
chr14	64652279	64652778	500	*	Promoter (<=1kb)	14	8.87	9.15	8.53	0.62	0.000416	0.00172	64652531	64806296	153766	1	16554	ENSMUST00000100473.4	0	ENSMUSG00000060012	Kif13b	kinesin family member 13B
chr3	65392402	65392901	500	*	Promoter (<=1kb)	3	8.9	9.18	8.56	0.62	0.000208	0.000941	65379655	65392623	12969	2	67437	ENSMUST00000029414.11	0	ENSMUSG00000027828	Ssr3	signal sequence receptor, gamma
chr5	65483920	65484419	500	*	Intron (ENSMUST00000196121.1/68552, intron 1 of 2)	5	7.66	7.93	7.32	0.62	0.0185	0.0439	65427427	65492833	65407	2	68552	ENSMUST00000196121.1	8414	ENSMUSG00000037822	Smim14	small integral membrane protein 14
chr14	66810932	66811431	500	*	Intron (ENSMUST00000022629.8/12934, intron 11 of 13)	14	7.99	8.27	7.65	0.62	0.00342	0.0105	66802864	66868688	65825	2	12934	ENSMUST00000022629.8	57257	ENSMUSG00000022048	Dpysl2	dihydropyrimidinase-like 2
chr9	66919552	66920051	500	*	Promoter (<=1kb)	9	9.22	9.49	8.88	0.62	0.000114	0.000558	66843664	66919687	76024	2	235442	ENSMUST00000041139.8	0	ENSMUSG00000036943	Rab8b	RAB8B, member RAS oncogene family
chr10	68893384	68893883	500	*	Distal Intergenic	10	7.45	7.72	7.1	0.62	0.017	0.0408	69020740	69033888	13149	2	102635787	ENSMUST00000219854.1	140005	ENSMUSG00000112331	Gm33035	predicted gene, 33035
chr11	69880784	69881283	500	*	Promoter (<=1kb)	11	9.18	9.45	8.83	0.62	6.63e-05	0.000346	69878265	69880985	2721	2	216858	ENSMUST00000238978.1	0	ENSMUSG00000046731	Kctd11	potassium channel tetramerisation domain containing 11
chr4	70391371	70391870	500	*	Intron (ENSMUST00000144099.7/214444, intron 3 of 36)	4	7.49	7.76	7.15	0.62	0.0178	0.0424	70398886	70403541	4656	2	214444	ENSMUST00000126416.1	11671	ENSMUSG00000039298	Cdk5rap2	CDK5 regulatory subunit associated protein 2
chr10	70484963	70485462	500	*	Intron (ENSMUST00000218542.1/71721, intron 5 of 5)	10	7.31	7.59	6.97	0.62	0.0212	0.049	70440926	70558731	117806	1	71721	ENSMUST00000062883.6	44037	ENSMUSG00000043259	Fam13c	family with sequence similarity 13, member C
chr8	70769269	70769768	500	*	Promoter (<=1kb)	8	8.48	8.76	8.14	0.62	0.00152	0.00528	70768461	70769388	928	2	18709	ENSMUST00000143785.1	0	ENSMUSG00000031834	Pik3r2	phosphoinositide-3-kinase regulatory subunit 2
chr2	70825690	70826189	500	*	Promoter (<=1kb)	2	8.86	9.13	8.51	0.62	0.00258	0.00827	70712407	70825728	113322	2	228012	ENSMUST00000038584.8	0	ENSMUSG00000041997	Tlk1	tousled-like kinase 1
chr10	71198513	71199012	500	*	Promoter (2-3kb)	10	8.02	8.3	7.68	0.62	0.00349	0.0107	71201745	71204487	2743	1	78638	ENSMUST00000218350.1	-2733	ENSMUSG00000112028	1700113B09Rik	RIKEN cDNA 1700113B09 gene
chr8	71375664	71376163	500	*	Promoter (<=1kb)	8	8	8.28	7.65	0.62	0.0121	0.0307	71374628	71375790	1163	2	13864	ENSMUST00000137734.7	0	ENSMUSG00000002393	Nr2f6	nuclear receptor subfamily 2, group F, member 6
chr8	71485786	71486285	500	*	Promoter (<=1kb)	8	8.23	8.51	7.89	0.62	0.00339	0.0104	71476019	71485963	9945	2	382014	ENSMUST00000093450.5	0	ENSMUSG00000034863	Ano8	anoctamin 8
chr8	72434931	72435430	500	*	Promoter (<=1kb)	8	7.64	7.91	7.3	0.62	0.0114	0.0291	72424183	72435156	10974	2	73316	ENSMUST00000109974.1	0	ENSMUSG00000019732	Calr3	calreticulin 3
chr15	73730631	73731130	500	*	Intron (ENSMUST00000230864.1/19245, intron 1 of 3)	15	8.25	8.53	7.91	0.62	0.00648	0.0181	73724930	73757228	32299	1	19245	ENSMUST00000163582.8	5701	ENSMUSG00000059895	Ptp4a3	protein tyrosine phosphatase 4a3
chr18	75307355	75307854	500	*	Distal Intergenic	18	8.21	8.49	7.86	0.62	0.0051	0.0147	75295675	75297329	1655	2	100503117	ENSMUST00000186356.1	-10026	ENSMUSG00000102047	2010010A06Rik	RIKEN cDNA 2010010A06 gene
chr18	75342691	75343190	500	*	Distal Intergenic	18	9.3	9.58	8.96	0.62	0.000193	0.000881	75365332	75367088	1757	2	102636262	ENSMUST00000174338.1	23898	NA	Gm20544	predicted gene 20544
chr13	75943652	75944151	500	*	Promoter (<=1kb)	13	7.98	8.25	7.63	0.62	0.0112	0.0287	75869537	75943867	74331	2	73296	ENSMUST00000022078.11	0	ENSMUSG00000021589	Rhobtb3	Rho-related BTB domain containing 3
chr10	76468607	76469106	500	*	Promoter (<=1kb)	10	8.39	8.67	8.05	0.62	0.00394	0.0118	76468927	76515857	46931	1	54387	ENSMUST00000170795.2	0	ENSMUSG00000001150	Mcm3ap	minichromosome maintenance complex component 3 associated protein
chr10	76623197	76623696	500	*	Promoter (<=1kb)	10	8.5	8.78	8.16	0.62	0.00103	0.00378	76595762	76623630	27869	2	12834	ENSMUST00000001181.12	0	ENSMUSG00000020241	Col6a2	collagen, type VI, alpha 2
chr2	77268518	77269017	500	*	Promoter (2-3kb)	2	7.38	7.66	7.04	0.62	0.0208	0.0482	77180340	77265768	85429	2	228071	ENSMUST00000102660.7	-2750	ENSMUSG00000042272	Sestd1	SEC14 and spectrin domains 1
chr11	77409796	77410295	500	*	Intron (ENSMUST00000037912.11/237860, intron 5 of 14)	11	8.05	8.33	7.71	0.62	0.00365	0.0111	77462411	77470484	8074	1	216961	ENSMUST00000102493.7	-52116	ENSMUSG00000020836	Coro6	coronin 6
chr11	78328134	78328633	500	*	Promoter (<=1kb)	11	8.5	8.78	8.15	0.62	0.00508	0.0147	78328415	78342782	14368	1	276846	ENSMUST00000048073.8	0	ENSMUSG00000041958	Pigs	phosphatidylinositol glycan anchor biosynthesis, class S
chr17	79020319	79020818	500	*	Promoter (<=1kb)	17	8.68	8.96	8.34	0.62	0.00577	0.0164	78949405	79020816	71412	2	75292	ENSMUST00000168887.7	0	ENSMUSG00000024070	Prkd3	protein kinase D3
chr11	79081059	79081558	500	*	Promoter (6-7kb)	11	8.57	8.85	8.23	0.62	0.000633	0.00247	79030625	79074486	43862	2	16706	ENSMUST00000208969.1	-6573	ENSMUSG00000018334	Ksr1	kinase suppressor of ras 1
chr15	79516076	79516575	500	*	Promoter (<=1kb)	15	8.65	8.93	8.3	0.62	0.00175	0.00595	79516411	79527739	11329	1	105785	ENSMUST00000010974.8	0	ENSMUSG00000010830	Kdelr3	KDEL (Lys-Asp-Glu-Leu) endoplasmic reticulum protein retention receptor 3
chr10	79802359	79802858	500	*	Promoter (3-4kb)	10	9.15	9.43	8.81	0.62	0.000217	0.000977	79806018	79807671	1654	1	18483	ENSMUST00000217759.1	-3160	ENSMUSG00000035863	Palm	paralemmin
chr7	80035676	80036175	500	*	Intron (ENSMUST00000164056.8/209225, intron 1 of 4)	7	7.94	8.22	7.6	0.62	0.0103	0.0268	80027814	80081169	53356	1	209225	ENSMUST00000206104.1	7862	ENSMUSG00000048897	Zfp710	zinc finger protein 710
chr7	80044176	80044675	500	*	Intron (ENSMUST00000164056.8/209225, intron 1 of 4)	7	7.92	8.2	7.57	0.62	0.0046	0.0135	80027814	80081169	53356	1	209225	ENSMUST00000206104.1	16362	ENSMUSG00000048897	Zfp710	zinc finger protein 710
chr10	80320341	80320840	500	*	Promoter (<=1kb)	10	8.47	8.74	8.12	0.62	0.00231	0.00754	80318254	80320537	2284	2	66374	ENSMUST00000020341.8	0	ENSMUSG00000020133	2310011J03Rik	RIKEN cDNA 2310011J03 gene
chr10	80855010	80855509	500	*	Promoter (<=1kb)	10	8.26	8.54	7.92	0.62	0.00307	0.00959	80852821	80855209	2389	2	66094	ENSMUST00000220225.1	0	ENSMUSG00000035215	Lsm7	LSM7 homolog, U6 small nuclear RNA and mRNA degradation associated
chr15	81989558	81990057	500	*	Promoter (1-2kb)	15	8.15	8.42	7.81	0.62	0.00728	0.0199	81987835	82022574	34740	1	14375	ENSMUST00000165777.7	1723	ENSMUSG00000022471	Xrcc6	X-ray repair complementing defective repair in Chinese hamster cells 6
chr4	83486275	83486774	500	*	Promoter (<=1kb)	4	7.98	8.26	7.64	0.62	0.00462	0.0135	83455680	83486459	30780	2	101739	ENSMUST00000030207.14	0	ENSMUSG00000028484	Psip1	PC4 and SFRS1 interacting protein 1
chr17	84026050	84026549	500	*	Distal Intergenic	17	7.8	8.07	7.46	0.62	0.0096	0.0252	84008894	84013388	4495	1	78148	ENSMUST00000235072.1	17156	ENSMUSG00000117431	8430430B14Rik	RIKEN cDNA 8430430B14 gene
chr12	84327196	84327695	500	*	Promoter (<=1kb)	12	7.52	7.8	7.18	0.62	0.0126	0.0317	84327440	84343457	16018	1	52708	ENSMUST00000222471.1	0	ENSMUSG00000042472	Zfp410	zinc finger protein 410
chr10	84416687	84417186	500	*	Intron (ENSMUST00000020220.14/77976, intron 1 of 6)	10	7.95	8.23	7.61	0.62	0.00455	0.0134	84370905	84440597	69693	2	77976	ENSMUST00000020220.14	23411	ENSMUSG00000020032	Nuak1	NUAK family, SNF1-like kinase, 1
chr11	84916190	84916689	500	*	Promoter (<=1kb)	11	8.08	8.36	7.74	0.62	0.0043	0.0127	84910950	84916366	5417	2	448850	ENSMUST00000103195.4	0	ENSMUSG00000020526	Znhit3	zinc finger, HIT type 3
chr15	86214200	86214699	500	*	Promoter (<=1kb)	15	8.23	8.5	7.88	0.62	0.00896	0.0237	86214459	86498503	284045	1	223754	ENSMUST00000063414.8	0	ENSMUSG00000051864	Tbc1d22a	TBC1 domain family, member 22a
chr17	87142272	87142771	500	*	Distal Intergenic	17	8.32	8.6	7.98	0.62	0.00127	0.0045	87107858	87122990	15133	1	56468	ENSMUST00000234421.1	34414	ENSMUSG00000037104	Socs5	suppressor of cytokine signaling 5
chr11	87578196	87578695	500	*	Promoter (<=1kb)	11	8.34	8.62	8	0.62	0.00798	0.0215	87578401	87590539	12139	1	18952	ENSMUST00000107962.7	0	ENSMUSG00000020486	2024-09-04	septin 4
chr11	88181100	88181599	500	*	Promoter (<=1kb)	11	9.08	9.36	8.74	0.62	6.57e-05	0.000343	88182303	88183280	978	1	103841	ENSMUST00000132377.1	-704	ENSMUSG00000018378	Cuedc1	CUE domain containing 1
chr17	88626940	88627439	500	*	Promoter (<=1kb)	17	7.94	8.22	7.59	0.62	0.008	0.0216	88627364	88637634	10271	1	77057	ENSMUST00000112216.1	0	ENSMUSG00000033855	Ston1	stonin 1
chr5	88720531	88721030	500	*	Promoter (<=1kb)	5	9.07	9.35	8.72	0.62	6.37e-05	0.000334	88720855	88749294	28440	1	68473	ENSMUST00000155298.2	0	ENSMUSG00000006262	Mob1b	MOB kinase activator 1B
chr5	88886454	88886953	500	*	Promoter (<=1kb)	5	8.09	8.36	7.74	0.62	0.00348	0.0107	88886818	89239653	352836	1	54403	ENSMUST00000148750.7	0	ENSMUSG00000060961	Slc4a4	solute carrier family 4 (anion exchanger), member 4
chr1	90840124	90840623	500	*	Intron (ENSMUST00000056925.15/12835, intron 1 of 43)	1	7.35	7.63	7	0.62	0.0214	0.0494	90802473	90843928	41456	2	12835	ENSMUST00000130846.8	3305	ENSMUSG00000048126	Col6a3	collagen, type VI, alpha 3
chr5	92505412	92505911	500	*	Promoter (<=1kb)	5	9.19	9.46	8.84	0.62	0.000122	0.000589	92441314	92505637	64324	2	12492	ENSMUST00000031377.8	0	ENSMUSG00000029426	Scarb2	scavenger receptor class B, member 2
chr5	92856083	92856582	500	*	Promoter (<=1kb)	5	7.62	7.89	7.27	0.62	0.0112	0.0288	92856471	92964724	108254	1	27428	ENSMUST00000225438.1	0	ENSMUSG00000029381	Shroom3	shroom family member 3
chr6	94145495	94145994	500	*	Intron (ENSMUST00000055224.14/14924, intron 1 of 21)	6	7.37	7.65	7.03	0.62	0.0191	0.045	94132923	94283025	150103	2	78178	ENSMUST00000203034.1	137031	ENSMUSG00000045095	4930511A08Rik	RIKEN cDNA 4930511A08 gene
chr8	94917389	94917888	500	*	Promoter (<=1kb)	8	9.26	9.54	8.92	0.62	0.000249	0.0011	94913565	94917521	3957	2	234582	ENSMUST00000162020.1	0	ENSMUSG00000063605	Ccdc102a	coiled-coil domain containing 102A
chr4	95389731	95390230	500	*	Distal Intergenic	4	7.92	8.19	7.57	0.62	0.00587	0.0166	95557507	95926939	369433	1	75578	ENSMUST00000079223.10	-167277	ENSMUSG00000028573	Fggy	FGGY carbohydrate kinase domain containing
chr9	96631353	96631852	500	*	Promoter (<=1kb)	9	8.91	9.19	8.57	0.62	0.000295	0.00128	96539300	96631617	92318	2	114713	ENSMUST00000034984.7	0	ENSMUSG00000032413	Rasa2	RAS p21 protein activator 2
chr3	96663541	96664040	500	*	Promoter (6-7kb)	3	7.82	8.1	7.48	0.62	0.00638	0.0178	96670131	96691032	20902	1	213121	ENSMUST00000048427.8	-6091	ENSMUSG00000038354	Ankrd35	ankyrin repeat domain 35
chr11	97437741	97438240	500	*	Intron (ENSMUST00000121799.7/58996, intron 1 of 23)	11	8.84	9.12	8.5	0.62	0.00208	0.00688	97450160	97502400	52241	1	58996	ENSMUST00000107601.7	-11920	ENSMUSG00000049807	Arhgap23	Rho GTPase activating protein 23
chr10	97565146	97565645	500	*	Promoter (<=1kb)	10	7.81	8.08	7.46	0.62	0.01	0.0261	97565128	97572703	7576	1	17022	ENSMUST00000038160.5	18	ENSMUSG00000036446	Lum	lumican
chr11	97804833	97805332	500	*	Promoter (<=1kb)	11	7.53	7.81	7.19	0.62	0.0127	0.0319	97805192	97836119	30928	1	16796	ENSMUST00000148280.2	0	ENSMUSG00000038366	Lasp1	LIM and SH3 protein 1
chr4	97810317	97810816	500	*	Intron (ENSMUST00000152023.7/18027, intron 2 of 3)	4	7.47	7.75	7.12	0.62	0.014	0.0347	97568133	97778048	209916	2	319865	ENSMUST00000146447.7	-32269	NA	E130114P18Rik	RIKEN cDNA E130114P18 gene
chr15	98677301	98677800	500	*	Promoter (<=1kb)	15	8.01	8.28	7.66	0.62	0.00363	0.011	98663421	98677460	14040	2	223881	ENSMUST00000109149.8	0	ENSMUSG00000054855	Rnd1	Rho family GTPase 1
chr7	98837986	98838485	500	*	Promoter (<=1kb)	7	7.74	8.01	7.39	0.62	0.00672	0.0186	98838845	98853751	14907	1	22411	ENSMUST00000167303.7	-360	ENSMUSG00000015957	Wnt11	wingless-type MMTV integration site family, member 11
chr15	98877330	98877829	500	*	Promoter (2-3kb)	15	7.71	7.99	7.37	0.62	0.00883	0.0235	98879533	98880746	1214	2	69159	ENSMUST00000155699.1	2917	ENSMUSG00000023755	Rhebl1	Ras homolog enriched in brain like 1
chr7	99534823	99535322	500	*	Promoter (<=1kb)	7	8.87	9.14	8.53	0.62	0.000437	0.0018	99535466	99606771	71306	1	109689	ENSMUST00000098266.8	-144	ENSMUSG00000018909	Arrb1	arrestin, beta 1
chr4	99828959	99829458	500	*	Promoter (<=1kb)	4	7.51	7.79	7.17	0.62	0.0164	0.0396	99829440	99831580	2141	1	230500	ENSMUST00000124547.1	0	ENSMUSG00000073791	Efcab7	EF-hand calcium binding domain 7
chr7	100501016	100501515	500	*	Promoter (2-3kb)	7	8.03	8.31	7.68	0.62	0.00368	0.0112	100498346	100499302	957	1	22228	ENSMUST00000149808.1	2670	ENSMUSG00000033685	Ucp2	uncoupling protein 2 (mitochondrial, proton carrier)
chr12	100520589	100521088	500	*	Promoter (<=1kb)	12	8.41	8.69	8.07	0.62	0.013	0.0325	100300770	100520826	220057	2	104718	ENSMUST00000062957.7	0	ENSMUSG00000033530	Ttc7b	tetratricopeptide repeat domain 7B
chr7	101412709	101413208	500	*	Promoter (1-2kb)	7	7.43	7.7	7.08	0.62	0.0151	0.0368	101410886	101512819	101934	1	207728	ENSMUST00000084894.14	1823	ENSMUSG00000030653	Pde2a	phosphodiesterase 2A, cGMP-stimulated
chr11	101581996	101582495	500	*	Promoter (<=1kb)	11	7.53	7.81	7.19	0.62	0.012	0.0304	101582242	101591788	9547	1	217203	ENSMUST00000039581.13	0	ENSMUSG00000034947	Tmem106a	transmembrane protein 106A
chr12	102451173	102451672	500	*	Intron (ENSMUST00000222873.1/ENSMUST00000222873.1, intron 1 of 2)	12	7.39	7.67	7.05	0.62	0.0182	0.0433	102394098	102439813	45716	2	19141	ENSMUST00000021607.8	-11360	ENSMUSG00000021190	Lgmn	legumain
chr5	102845030	102845529	500	*	Promoter (<=1kb)	5	7.64	7.92	7.29	0.62	0.0102	0.0264	102845007	102897937	52931	1	231532	ENSMUST00000070000.5	23	ENSMUSG00000057315	Arhgap24	Rho GTPase activating protein 24
chr2	103931250	103931749	500	*	Distal Intergenic	2	7.41	7.69	7.07	0.62	0.0192	0.0452	103957986	103981050	23065	1	16909	ENSMUST00000156813.7	-26237	ENSMUSG00000032698	Lmo2	LIM domain only 2
chr5	107202798	107203297	500	*	Intron (ENSMUST00000031224.14/21814, intron 3 of 16)	5	7.66	7.94	7.31	0.62	0.00843	0.0226	107109281	107192367	83087	2	21814	ENSMUST00000138469.7	-10431	ENSMUSG00000029287	Tgfbr3	transforming growth factor, beta receptor III
chr9	107338195	107338694	500	*	Promoter (<=1kb)	9	8.33	8.61	7.99	0.62	0.00113	0.00408	107327084	107338350	11267	2	69536	ENSMUST00000035196.13	0	ENSMUSG00000032579	Hemk1	HemK methyltransferase family member 1
chr3	107829509	107830008	500	*	Intron (ENSMUST00000198171.1/ENSMUST00000198171.1, intron 1 of 3)	3	7.75	8.02	7.4	0.62	0.00787	0.0213	107877229	107892900	15672	1	99662	ENSMUST00000037375.9	-47221	ENSMUSG00000040600	Eps8l3	EPS8-like 3
chr13	108158385	108158884	500	*	Promoter (<=1kb)	13	8.39	8.67	8.05	0.62	0.0031	0.00966	108158731	108195364	36634	1	71991	ENSMUST00000123657.7	0	ENSMUSG00000021694	Ercc8	excision repaiross-complementing rodent repair deficiency, complementation group 8
chr10	110919771	110920270	500	*	Promoter (<=1kb)	10	9.21	9.49	8.87	0.62	3.28e-05	0.000187	110919789	110939622	19834	1	13008	ENSMUST00000020403.6	0	ENSMUSG00000020186	Csrp2	cysteine and glycine-rich protein 2
chr5	111675491	111675990	500	*	Distal Intergenic	5	9.05	9.33	8.71	0.62	0.000195	0.000891	111734410	111761700	27291	2	269683	ENSMUST00000129146.1	85710	ENSMUSG00000085271	E130006D01Rik	RIKEN cDNA E130006D01 gene
chr13	112407729	112408228	500	*	Distal Intergenic	13	8.14	8.42	7.8	0.62	0.00472	0.0138	112464070	112510086	46017	1	16195	ENSMUST00000183663.7	-55842	ENSMUSG00000021756	Il6st	interleukin 6 signal transducer
chr12	112976229	112976728	500	*	Promoter (<=1kb)	12	8.85	9.13	8.51	0.62	0.000414	0.00171	112976482	112978930	2449	1	399566	ENSMUST00000165079.7	0	ENSMUSG00000002803	Btbd6	BTB (POZ) domain containing 6
chr5	113869054	113869553	500	*	Intron (ENSMUST00000164980.7/23790, intron 2 of 8)	5	7.94	8.22	7.6	0.62	0.00539	0.0155	113848553	113874648	26096	2	23790	ENSMUST00000166647.7	5095	ENSMUSG00000004530	Coro1c	coronin, actin binding protein 1C
chr5	114566957	114567456	500	*	Promoter (<=1kb)	5	9.11	9.38	8.77	0.62	0.000218	0.000983	114568016	114613220	45205	1	433940	ENSMUST00000043650.7	-560	ENSMUSG00000041930	Fam222a	family with sequence similarity 222, member A
chr5	115340885	115341384	500	*	Promoter (<=1kb)	5	8.63	8.9	8.29	0.62	0.00106	0.00387	115333239	115341178	7940	2	384281	ENSMUST00000139167.2	0	ENSMUSG00000029536	Gatc	glutamyl-tRNA(Gln) amidotransferase, subunit C
chr11	115564046	115564545	500	*	Promoter (<=1kb)	11	8.58	8.86	8.23	0.62	0.000867	0.00324	115564434	115583985	19552	1	445007	ENSMUST00000021085.10	0	ENSMUSG00000020739	Nup85	nucleoporin 85
chr6	115901003	115901502	500	*	Promoter (1-2kb)	6	8.48	8.75	8.13	0.62	0.000784	0.00297	115902627	115926695	24069	1	81896	ENSMUST00000155565.1	-1125	ENSMUSG00000030323	Ift122	intraflagellar transport 122
chr8	116943074	116943573	500	*	Promoter (<=1kb)	8	8.2	8.47	7.85	0.62	0.0116	0.0295	116943393	116960445	17053	1	234776	ENSMUST00000109099.3	0	ENSMUSG00000047388	Atmin	ATM interactor
chr4	117125887	117126386	500	*	Promoter (<=1kb)	4	8.49	8.77	8.15	0.62	0.000944	0.0035	117121313	117125725	4413	2	78611	ENSMUST00000143213.8	-162	NA	Btbd19	BTB (POZ) domain containing 19
chr5	117287421	117287920	500	*	Promoter (<=1kb)	5	8.6	8.88	8.26	0.62	0.000556	0.00221	117282654	117287625	4972	2	23980	ENSMUST00000036951.12	0	ENSMUSG00000032959	Pebp1	phosphatidylethanolamine binding protein 1
chr10	118043698	118044197	500	*	Distal Intergenic	10	8.05	8.33	7.71	0.62	0.00449	0.0132	118141811	118146760	4950	1	17245	ENSMUST00000219827.1	-97614	ENSMUSG00000020212	Mdm1	transformed mouse 3T3 cell double minute 1
chr4	118083515	118084014	500	*	Intron (ENSMUST00000030263.8/20441, intron 2 of 11)	4	7.81	8.08	7.47	0.62	0.006	0.0169	117932160	118134882	202723	2	20441	ENSMUST00000097912.7	50868	ENSMUSG00000028538	St3gal3	ST3 beta-galactoside alpha-2,3-sialyltransferase 3
chr1	118389043	118389542	500	*	Promoter (<=1kb)	1	9.02	9.3	8.68	0.62	0.000173	0.000803	118389058	118609432	220375	1	76707	ENSMUST00000049404.12	0	ENSMUSG00000064302	Clasp1	CLIP associating protein 1
chr9	118674189	118674688	500	*	Intron (ENSMUST00000044165.13/104099, intron 11 of 27)	9	8.38	8.66	8.04	0.62	0.00115	0.00415	118685835	118807231	121397	1	104099	ENSMUST00000125021.1	-11147	ENSMUSG00000039115	Itga9	integrin alpha 9
chr2	118901072	118901571	500	*	Promoter (<=1kb)	2	9.58	9.86	9.24	0.62	1.36e-05	8.62e-05	118901453	118924528	23076	1	228536	ENSMUST00000036578.6	0	ENSMUSG00000040007	Bahd1	bromo adjacent homology domain containing 1
chr7	118935289	118935788	500	*	Promoter (1-2kb)	7	7.77	8.05	7.43	0.62	0.0122	0.0308	118937123	118971955	34833	1	434232	ENSMUST00000132148.2	-1335	ENSMUSG00000073856	Iqck	IQ motif containing K
chr9	118980359	118980858	500	*	Intron (ENSMUST00000073109.11/69274, intron 1 of 7)	9	8.22	8.49	7.87	0.62	0.0041	0.0122	118929867	119033628	103762	1	69274	ENSMUST00000174841.1	50492	ENSMUSG00000047409	Ctdspl	CTD (carboxy-terminal domain, RNA polymerase II, polypeptide A) small phosphatase-like
chr4	119195057	119195556	500	*	Promoter (<=1kb)	4	8.62	8.89	8.27	0.62	0.000551	0.00219	119195306	119201298	5993	1	69216	ENSMUST00000030395.8	0	ENSMUSG00000028643	Svbp	small vasohibin binding protein
chr13	119462478	119462977	500	*	Promoter (<=1kb)	13	7.85	8.13	7.5	0.62	0.00534	0.0153	119462768	119486117	23350	1	67392	ENSMUST00000026519.9	0	ENSMUSG00000062822	4833420G17Rik	RIKEN cDNA 4833420G17 gene
chr9	119894582	119895081	500	*	Promoter (<=1kb)	9	8.61	8.88	8.26	0.62	0.000999	0.00367	119894878	119926586	31709	1	67561	ENSMUST00000036561.7	0	ENSMUSG00000032512	Wdr48	WD repeat domain 48
chr2	120352894	120353393	500	*	Promoter (<=1kb)	2	7.57	7.85	7.23	0.62	0.0102	0.0266	120316461	120353125	36665	2	269338	ENSMUST00000028752.7	0	ENSMUSG00000027291	Vps39	VPS39 HOPS complex subunit
chr11	120491614	120492113	500	*	Promoter (<=1kb)	11	8.48	8.76	8.14	0.62	0.000731	0.0028	120491840	120499187	7348	1	27376	ENSMUST00000026899.3	0	ENSMUSG00000025792	Slc25a10	solute carrier family 25 (mitochondrial carrier, dicarboxylate transporter), member 10
chr7	120677309	120677808	500	*	Promoter (<=1kb)	7	8.22	8.5	7.88	0.62	0.00992	0.0259	120677618	120730638	53021	1	233812	ENSMUST00000207065.1	0	ENSMUSG00000046096	Mosmo	modulator of smoothened
chr4	120951473	120951972	500	*	Promoter (<=1kb)	4	9.18	9.46	8.84	0.62	4.85e-05	0.000263	120930137	120951699	21563	2	381549	ENSMUST00000106280.7	0	ENSMUSG00000064141	Zfp69	zinc finger protein 69
chr6	121048822	121049321	500	*	Intron (ENSMUST00000207889.1/194401, intron 1 of 31)	6	7.46	7.73	7.11	0.62	0.0166	0.0399	121064464	121069954	5491	1	100043793	ENSMUST00000181738.1	-15143	ENSMUSG00000097011	Gm4651	predicted gene 4651
chr8	121385510	121386009	500	*	Intron (ENSMUST00000127664.1/108148, intron 1 of 15)	8	7.49	7.77	7.15	0.62	0.0171	0.0409	121530828	121541869	11042	2	76405	ENSMUST00000182739.7	155860	ENSMUSG00000031809	1700018B08Rik	RIKEN cDNA 1700018B08 gene
chr3	121426117	121426616	500	*	Promoter (<=1kb)	3	9.47	9.74	9.13	0.62	3.24e-05	0.000185	121426497	121458207	31711	1	71994	ENSMUST00000029773.12	0	ENSMUSG00000053931	Cnn3	calponin 3, acidic
chr8	121573235	121573734	500	*	Intron (ENSMUST00000127664.1/108148, intron 1 of 15)	8	8.26	8.54	7.91	0.62	0.00168	0.00575	121560011	121578747	18737	2	76454	ENSMUST00000212985.1	5013	ENSMUSG00000052934	Fbxo31	F-box protein 31
chr8	121585366	121585865	500	*	Promoter (4-5kb)	8	9.23	9.51	8.88	0.62	0.000129	0.000619	121590361	121598760	8400	1	67443	ENSMUST00000034270.16	-4496	ENSMUSG00000031812	Map1lc3b	microtubule-associated protein 1 light chain 3 beta
chr2	121866680	121867179	500	*	Promoter (<=1kb)	2	8.04	8.32	7.69	0.62	0.00576	0.0163	121866970	121936205	69236	1	319996	ENSMUST00000110586.9	0	ENSMUSG00000060227	Casc4	cancer susceptibility candidate 4
chr8	121898411	121898910	500	*	Promoter (1-2kb)	8	7.97	8.25	7.62	0.62	0.00423	0.0126	121888374	121896502	8129	2	20539	ENSMUST00000183015.1	-1909	ENSMUSG00000040010	Slc7a5	solute carrier family 7 (cationic amino acid transporter, y+ system), member 5
chr8	124658276	124658775	500	*	Intron (ENSMUST00000034464.7/69551, intron 1 of 3)	8	8.07	8.35	7.72	0.62	0.00973	0.0255	124635756	124663369	27614	2	69551	ENSMUST00000034464.7	4594	ENSMUSG00000031983	2310022B05Rik	RIKEN cDNA 2310022B05 gene
chr6	124814019	124814518	500	*	Promoter (<=1kb)	6	8.45	8.72	8.1	0.62	0.00526	0.0151	124810586	124814296	3711	2	21991	ENSMUST00000172132.8	0	ENSMUSG00000023456	Tpi1	triosephosphate isomerase 1
chr4	125084942	125085441	500	*	Promoter (<=1kb)	4	8.71	8.99	8.37	0.62	0.00123	0.00438	125085134	125113238	28105	1	70088	ENSMUST00000154689.7	0	ENSMUSG00000028863	Meaf6	MYST/Esa1-associated factor 6
chr8	125227082	125227581	500	*	Exon (ENSMUST00000156666.1/ENSMUST00000156666.1, exon 1 of 2)	8	7.71	7.99	7.37	0.62	0.0144	0.0355	125087987	125102878	14892	1	244667	ENSMUST00000126111.1	139095	ENSMUSG00000043051	Disc1	disrupted in schizophrenia 1
chr7	125491300	125491799	500	*	Promoter (<=1kb)	7	8.89	9.17	8.55	0.62	0.000991	0.00365	125467640	125491596	23957	2	67711	ENSMUST00000033006.13	0	ENSMUSG00000030750	Nsmce1	NSE1 homolog, SMC5-SMC6 complex component
chr4	126321532	126322031	500	*	Promoter (<=1kb)	4	8.96	9.24	8.62	0.62	0.000341	0.00145	126316047	126321703	5657	2	100206	ENSMUST00000102617.4	0	ENSMUSG00000042558	Adprhl2	ADP-ribosylhydrolase like 2
chr8	126422198	126422697	500	*	Promoter (<=1kb)	8	9.28	9.56	8.93	0.62	0.000129	0.000623	126422515	126425433	2919	1	67892	ENSMUST00000059093.6	0	ENSMUSG00000051671	Coa6	cytochrome c oxidase assembly factor 6
chr8	126970914	126971413	500	*	Promoter (<=1kb)	8	8.24	8.52	7.9	0.62	0.00371	0.0113	126947172	126971071	23900	2	52202	ENSMUST00000045994.7	0	ENSMUSG00000033931	Rbm34	RNA binding motif protein 34
chr7	127421799	127422298	500	*	Promoter (<=1kb)	7	8.47	8.74	8.12	0.62	0.00118	0.00423	127418967	127422027	3061	2	69234	ENSMUST00000136123.7	0	ENSMUSG00000045251	Zfp688	zinc finger protein 688
chr6	127453456	127453955	500	*	Promoter (<=1kb)	6	9.04	9.32	8.7	0.62	0.000602	0.00237	127453620	127472028	18409	1	101187	ENSMUST00000128470.7	0	ENSMUSG00000037997	Parp11	poly (ADP-ribose) polymerase family, member 11
chr8	128416083	128416582	500	*	Intron (ENSMUST00000212746.1/18186, intron 2 of 3)	8	7.7	7.97	7.36	0.62	0.00874	0.0233	128359397	128462081	102685	1	18186	ENSMUST00000212933.1	56686	ENSMUSG00000025810	Nrp1	neuropilin 1
chr8	128491610	128492109	500	*	Intron (ENSMUST00000026917.9/18186, intron 12 of 16)	8	7.77	8.05	7.42	0.62	0.0107	0.0277	128359397	128462081	102685	1	18186	ENSMUST00000212933.1	132213	ENSMUSG00000025810	Nrp1	neuropilin 1
chr4	128811322	128811821	500	*	Promoter (5-6kb)	4	8.05	8.33	7.71	0.62	0.00358	0.0109	128777084	128806045	28962	2	230761	ENSMUST00000170934.2	-5277	ENSMUSG00000028799	Zfp362	zinc finger protein 362
chr1	129250743	129251242	500	*	Distal Intergenic	1	7.43	7.71	7.09	0.62	0.0189	0.0446	129273302	129431058	157757	1	210417	ENSMUST00000148051.1	-22060	ENSMUSG00000042581	Thsd7b	thrombospondin, type I, domain containing 7B
chr4	130662989	130663488	500	*	Promoter (<=1kb)	4	9.16	9.43	8.81	0.62	0.00162	0.00558	130663321	130781564	118244	1	80912	ENSMUST00000030315.12	0	ENSMUSG00000028580	Pum1	pumilio RNA-binding family member 1
chr4	131838079	131838578	500	*	Promoter (<=1kb)	4	8.48	8.76	8.14	0.62	0.00657	0.0183	131768457	131838288	69832	2	19273	ENSMUST00000105987.8	0	ENSMUSG00000028909	Ptpru	protein tyrosine phosphatase, receptor type, U
chr5	134421030	134421529	500	*	Promoter (5-6kb)	5	8.22	8.49	7.87	0.62	0.00194	0.0065	134390842	134415256	24415	2	57080	ENSMUST00000201704.1	-5774	ENSMUSG00000023079	Gtf2ird1	general transcription factor II I repeat domain-containing 1
chr3	135485349	135485848	500	*	Promoter (<=1kb)	3	8.05	8.32	7.71	0.62	0.0081	0.0218	135485611	135555566	69956	1	110173	ENSMUST00000131610.7	0	ENSMUSG00000028164	Manba	mannosidase, beta A, lysosomal
chr5	135533371	135533870	500	*	Intron (ENSMUST00000060311.11/215114, intron 1 of 30)	5	8.81	9.08	8.47	0.62	0.000304	0.00131	135406531	135545115	138585	2	215114	ENSMUST00000060311.11	11245	ENSMUSG00000039959	Hip1	huntingtin interacting protein 1
chr3	136697654	136698153	500	*	Intron (ENSMUST00000124206.1/19055, intron 1 of 2)	3	7.64	7.92	7.3	0.62	0.0109	0.0281	136670770	136935779	265010	1	19055	ENSMUST00000056758.8	26884	ENSMUSG00000028161	Ppp3ca	protein phosphatase 3, catalytic subunit, alpha isoform
chr6	137649077	137649576	500	*	Promoter (<=1kb)	6	8.38	8.66	8.04	0.62	0.00253	0.00814	137477245	137649285	172041	2	13860	ENSMUST00000058210.12	0	ENSMUSG00000015766	Eps8	epidermal growth factor receptor pathway substrate 8
chr4	137812789	137813288	500	*	Distal Intergenic	4	8.43	8.71	8.09	0.62	0.00147	0.00511	137741733	137796384	54652	2	11647	ENSMUST00000030551.10	-16405	ENSMUSG00000028766	Alpl	alkaline phosphatase, liver/bone/kidney
chr3	138442877	138443376	500	*	Promoter (<=1kb)	3	8.98	9.26	8.64	0.62	0.000118	0.000574	138443093	138455499	12407	1	11532	ENSMUST00000005964.6	0	ENSMUSG00000028138	Adh5	alcohol dehydrogenase 5 (class III), chi polypeptide
chr7	140137379	140137878	500	*	Promoter (<=1kb)	7	8.36	8.64	8.02	0.62	0.00185	0.00623	140137564	140150786	13223	1	212508	ENSMUST00000036977.8	0	ENSMUSG00000039018	Mtg1	mitochondrial ribosome-associated GTPase 1
chr5	140568232	140568731	500	*	Promoter (3-4kb)	5	8.12	8.4	7.78	0.62	0.00393	0.0118	140563119	140565071	1953	2	77998	ENSMUST00000042993.6	-3161	ENSMUSG00000036586	Grifin	galectin-related inter-fiber protein
chr7	141949470	141949969	500	*	Promoter (<=1kb)	7	7.88	8.16	7.53	0.62	0.0179	0.0425	141949751	141999005	49255	1	75770	ENSMUST00000078200.11	0	ENSMUSG00000053046	Brsk2	BR serine/threonine kinase 2
chr2	142731677	142732176	500	*	Intron (ENSMUST00000230763.1/16558, intron 17 of 26)	2	7.74	8.02	7.4	0.62	0.00722	0.0198	142699218	142702671	3454	2	16558	ENSMUST00000212106.1	-29006	ENSMUSG00000038844	Kif16b	kinesin family member 16B
chr7	143599931	143600430	500	*	Promoter (<=1kb)	7	8.66	8.94	8.32	0.62	0.000842	0.00316	143557230	143600090	42861	2	27267	ENSMUST00000010899.13	0	ENSMUSG00000010755	Cars	cysteinyl-tRNA synthetase
chr6	144056677	144057176	500	*	Intron (ENSMUST00000038815.13/20678, intron 3 of 14)	6	8.02	8.3	7.67	0.62	0.00862	0.023	143832835	143947106	114272	2	20678	ENSMUST00000111748.7	-109571	ENSMUSG00000041540	Sox5	SRY (sex determining region Y)-box 5
chr5	144767845	144768344	500	*	Promoter (<=1kb)	5	8.7	8.97	8.36	0.62	0.00086	0.00322	144768092	144787907	19816	1	100683	ENSMUST00000136379.1	0	ENSMUSG00000045482	Trrap	transformation/transcription domain-associated protein
chr4	149875207	149875706	500	*	Distal Intergenic	4	7.5	7.77	7.15	0.62	0.0133	0.0332	149898214	149907289	9076	2	74646	ENSMUST00000105684.1	31583	ENSMUSG00000039911	Spsb1	splA/ryanodine receptor domain and SOCS box containing 1
chr4	150556733	150557232	500	*	Intron (ENSMUST00000105682.8/68703, intron 11 of 22)	4	8.28	8.56	7.94	0.62	0.00186	0.00627	150569588	150570495	908	1	68703	ENSMUST00000142379.1	-12356	ENSMUSG00000039852	Rere	arginine glutamic acid dipeptide (RE) repeats
chr4	152096036	152096535	500	*	Promoter (<=1kb)	4	7.98	8.26	7.64	0.62	0.00474	0.0139	152096719	152115390	18672	1	269608	ENSMUST00000105661.9	-184	ENSMUSG00000039713	Plekhg5	pleckstrin homology domain containing, family G (with RhoGef domain) member 5
chr4	154246474	154246973	500	*	Promoter (2-3kb)	4	7.81	8.08	7.46	0.62	0.0125	0.0315	154249296	154252217	2922	1	230971	ENSMUST00000183595.1	-2323	ENSMUSG00000057751	Megf6	multiple EGF-like-domains 6
chr1	155417280	155417779	500	*	Promoter (<=1kb)	1	8.87	9.15	8.53	0.62	0.000335	0.00143	155275701	155417329	141629	2	19775	ENSMUST00000027741.11	0	ENSMUSG00000026469	Xpr1	xenotropic and polytropic retrovirus receptor 1
chr4	155734452	155734951	500	*	Promoter (<=1kb)	4	8.83	9.1	8.49	0.62	0.0044	0.013	155734800	155740142	5343	1	381582	ENSMUST00000147721.7	0	ENSMUSG00000084845	Tmem240	transmembrane protein 240
chr2	158058479	158058978	500	*	Exon (ENSMUST00000103123.9/70470, exon 6 of 7)	2	7.62	7.9	7.28	0.62	0.0125	0.0315	158047959	158070510	22552	1	70470	ENSMUST00000135603.1	10520	ENSMUSG00000027651	Rprd1b	regulation of nuclear pre-mRNA domain containing 1B
chr2	158767631	158768130	500	*	Promoter (<=1kb)	2	8.72	8.99	8.37	0.62	0.00109	0.00395	158768093	158786637	18545	1	71878	ENSMUST00000029183.2	0	ENSMUSG00000027654	Fam83d	family with sequence similarity 83, member D
chr2	165326311	165326810	500	*	Promoter (<=1kb)	2	8.95	9.23	8.61	0.62	0.000594	0.00234	165289155	165326479	37325	2	140579	ENSMUST00000074046.12	0	ENSMUSG00000017670	Elmo2	engulfment and cell motility 2
chr2	165856297	165856796	500	*	Promoter (1-2kb)	2	7.99	8.27	7.65	0.62	0.00447	0.0132	165784152	165858173	74022	2	228880	ENSMUST00000109266.10	1377	ENSMUSG00000039671	Zmynd8	zinc finger, MYND-type containing 8
chr2	166338523	166339022	500	*	Distal Intergenic	2	7.54	7.82	7.2	0.62	0.0113	0.0289	166273908	166294831	20924	1	670775	ENSMUST00000152987.1	64615	ENSMUSG00000084840	Gm11468	predicted gene 11468
chr1	171411001	171411500	500	*	Promoter (<=1kb)	1	9.31	9.58	8.97	0.62	8.36e-05	0.000425	171411313	171416977	5665	1	22278	ENSMUST00000159207.7	0	ENSMUSG00000026641	Usf1	upstream transcription factor 1
chr2	180225662	180226161	500	*	Promoter (<=1kb)	2	8.34	8.62	8	0.62	0.00705	0.0194	180176373	180225859	49487	2	16776	ENSMUST00000015791.5	0	ENSMUSG00000015647	Lama5	laminin, alpha 5
chr1	185331874	185332373	500	*	Promoter (<=1kb)	1	8.54	8.82	8.2	0.62	0.00233	0.00758	185332149	185357777	25629	1	23827	ENSMUST00000027916.12	0	ENSMUSG00000026617	Bpnt1	bisphosphate 3'-nucleotidase 1
chr1	191325619	191326118	500	*	Promoter (<=1kb)	1	8.49	8.77	8.14	0.62	0.000914	0.0034	191325912	191350914	25003	1	66950	ENSMUST00000027940.5	0	ENSMUSG00000026627	Pacc1	proton activated chloride channel 1
chr11	3409020	3409519	500	*	Promoter (<=1kb)	11	8.64	8.91	8.3	0.61	0.00188	0.00634	3344256	3409174	64919	2	16886	ENSMUST00000101638.3	0	ENSMUSG00000020451	Limk2	LIM motif-containing protein kinase 2
chr10	3630721	3631220	500	*	Distal Intergenic	10	7.77	8.05	7.44	0.61	0.0116	0.0295	3540288	3552074	11787	1	70337	ENSMUST00000141745.1	90433	ENSMUSG00000019762	Iyd	iodotyrosine deiodinase
chr7	3703679	3704178	500	*	Promoter (<=1kb)	7	8.66	8.93	8.33	0.61	0.000975	0.0036	3703993	3706897	2905	1	76846	ENSMUST00000006496.14	0	ENSMUSG00000006333	Rps9	ribosomal protein S9
chr15	3725224	3725723	500	*	Distal Intergenic	15	7.85	8.12	7.51	0.61	0.00964	0.0253	3384309	3583492	199184	2	14600	ENSMUST00000161180.1	-141732	ENSMUSG00000055737	Ghr	growth hormone receptor
chr16	4003558	4004057	500	*	Promoter (1-2kb)	16	8.65	8.92	8.31	0.61	0.00375	0.0114	3979123	4001680	22558	2	52864	ENSMUST00000040790.13	-1878	ENSMUSG00000039738	Slx4	SLX4 structure-specific endonuclease subunit homolog (S. cerevisiae)
chr7	4792597	4793096	500	*	Promoter (<=1kb)	7	8.7	8.97	8.36	0.61	0.00272	0.00865	4792874	4795066	2193	1	19943	ENSMUST00000032597.11	0	ENSMUSG00000030432	Rpl28	ribosomal protein L28
chr19	5038555	5039054	500	*	Promoter (<=1kb)	19	8.25	8.53	7.92	0.61	0.00247	0.00797	5038826	5041131	2306	1	108902	ENSMUST00000053705.7	0	ENSMUSG00000047379	B4gat1	beta-1,4-glucuronyltransferase 1
chr12	5246159	5246658	500	*	Intron (ENSMUST00000020958.8/208439, intron 2 of 13)	12	7.86	8.13	7.52	0.61	0.00695	0.0191	5080970	5291381	210412	2	208439	ENSMUST00000218384.1	44723	ENSMUSG00000020627	Klhl29	kelch-like 29
chr11	5861613	5862112	500	*	Promoter (<=1kb)	11	8.19	8.47	7.86	0.61	0.00309	0.00963	5861947	5872088	10142	1	11568	ENSMUST00000102923.9	0	ENSMUSG00000020473	Aebp1	AE binding protein 1
chr19	5940160	5940659	500	*	Promoter (2-3kb)	19	8.29	8.56	7.95	0.61	0.00186	0.00626	5940897	5942719	1823	2	18969	ENSMUST00000237735.1	2060	ENSMUSG00000024833	Pola2	polymerase (DNA directed), alpha 2
chr19	6235668	6236167	500	*	Promoter (<=1kb)	19	9.2	9.48	8.87	0.61	8.5e-05	0.000431	6227765	6235872	8108	2	225849	ENSMUST00000025695.9	0	ENSMUSG00000024777	Ppp2r5b	protein phosphatase 2, regulatory subunit B', beta
chr17	7571454	7571953	500	*	Distal Intergenic	17	7.56	7.84	7.23	0.61	0.0123	0.0312	7362815	7385464	22650	2	667055	ENSMUST00000070059.4	-185990	ENSMUSG00000056133	Unc93a2	unc-93 homolog A2
chrX	8192706	8193205	500	*	Promoter (<=1kb)	20	7.5	7.78	7.16	0.61	0.0137	0.0339	8189875	8192898	3024	2	13595	ENSMUST00000149495.1	0	ENSMUSG00000031168	Ebp	phenylalkylamine Ca2+ antagonist (emopamil) binding protein
chr17	8508228	8508727	500	*	Distal Intergenic	17	7.97	8.25	7.64	0.61	0.0095	0.025	8525372	8981671	456300	1	23984	ENSMUST00000115715.7	-16645	ENSMUSG00000023868	Pde10a	phosphodiesterase 10A
chr1	11033341	11033840	500	*	Intron (ENSMUST00000027056.11/109294, intron 1 of 39)	1	8.26	8.54	7.93	0.61	0.00432	0.0128	10993465	11303681	310217	1	109294	ENSMUST00000027056.11	39876	ENSMUSG00000048960	Prex2	phosphatidylinositol-3,4,5-trisphosphate-dependent Rac exchange factor 2
chr4	11558641	11559140	500	*	Promoter (<=1kb)	4	8.04	8.31	7.7	0.61	0.00846	0.0226	11558922	11593653	34732	1	623474	ENSMUST00000179498.1	0	ENSMUSG00000078773	Rad54b	RAD54 homolog B (S. cerevisiae)
chr2	11777302	11777801	500	*	Promoter (<=1kb)	2	9.4	9.67	9.06	0.61	0.000684	0.00264	11742575	11777582	35008	2	50755	ENSMUST00000071564.13	0	ENSMUSG00000058594	Fbh1	F-box DNA helicase 1
chr18	11915166	11915665	500	*	Exon (ENSMUST00000234828.1/ENSMUST00000234828.1, exon 1 of 1)	18	7.7	7.97	7.36	0.61	0.0109	0.0281	11844300	11945630	101331	1	63955	ENSMUST00000225430.1	70866	ENSMUSG00000040957	Cables1	CDK5 and Abl enzyme substrate 1
chrX	12006714	12007213	500	*	Distal Intergenic	20	8.54	8.81	8.2	0.61	0.00346	0.0106	12036740	12080553	43814	2	71458	ENSMUST00000065143.13	73340	ENSMUSG00000040363	Bcor	BCL6 interacting corepressor
chrX	12251979	12252478	500	*	Distal Intergenic	20	7.93	8.2	7.59	0.61	0.00558	0.0159	12036743	12160355	123613	2	71458	ENSMUST00000043441.12	-91624	ENSMUSG00000040363	Bcor	BCL6 interacting corepressor
chr17	12416287	12416786	500	*	Intron (ENSMUST00000014578.6/18815, intron 17 of 18)	17	7.4	7.68	7.06	0.61	0.0181	0.0429	12378659	12391310	12652	1	18815	ENSMUST00000232767.1	37628	ENSMUSG00000059481	Plg	plasminogen
chr15	12490814	12491313	500	*	Promoter (2-3kb)	15	8.03	8.3	7.7	0.61	0.00727	0.0199	12458106	12493559	35454	2	68070	ENSMUST00000186113.1	2246	ENSMUSG00000022197	Pdzd2	PDZ domain containing 2
chr2	12923680	12924179	500	*	Promoter (<=1kb)	2	8.28	8.56	7.95	0.61	0.00729	0.0199	12924041	13000980	76940	1	19212	ENSMUST00000154269.6	0	ENSMUSG00000026730	Pter	phosphotriesterase related
chr17	13760057	13760556	500	*	Promoter (<=1kb)	17	9.04	9.31	8.71	0.61	0.00237	0.0077	13760539	13810518	49980	1	17356	ENSMUST00000139347.7	0	ENSMUSG00000068036	Afdn	afadin, adherens junction formation factor
chr7	15933861	15934360	500	*	Downstream (1-2kb)	7	8.14	8.41	7.8	0.61	0.00244	0.00789	15938762	15938870	109	2	100217441	ENSMUST00000116828.1	4510	ENSMUSG00000080478	Snord23	small nucleolar RNA, C/D box 23
chr7	16048041	16048540	500	*	Promoter (<=1kb)	7	9.15	9.42	8.81	0.61	6.43e-05	0.000337	15970672	16047921	77250	2	243842	ENSMUST00000210781.1	-120	ENSMUSG00000070808	Bicra	BRD4 interacting chromatin remodeling complex associated protein
chr12	16591357	16591856	500	*	Promoter (1-2kb)	12	7.88	8.16	7.54	0.61	0.00867	0.0231	16537040	16589773	52734	2	14245	ENSMUST00000221230.1	-1584	ENSMUSG00000020593	Lpin1	lipin 1
chr12	16810710	16811209	500	*	Promoter (<=1kb)	12	8.36	8.63	8.03	0.61	0.0123	0.0311	16810963	16839742	28780	1	50496	ENSMUST00000220794.1	0	ENSMUSG00000057469	E2f6	E2F transcription factor 6
chr7	16905717	16906216	500	*	Promoter (<=1kb)	7	7.93	8.21	7.59	0.61	0.00668	0.0185	16906490	16910905	4416	1	19222	ENSMUST00000086101.5	-274	ENSMUSG00000043017	Ptgir	prostaglandin I receptor (IP)
chr10	19563417	19563916	500	*	Distal Intergenic	10	8.34	8.61	8	0.61	0.00251	0.00809	19591949	19610229	18281	1	15979	ENSMUST00000020188.12	-28033	ENSMUSG00000020009	Ifngr1	interferon gamma receptor 1
chr1	20820170	20820669	500	*	Promoter (<=1kb)	1	9.02	9.29	8.68	0.61	0.000131	0.000631	20802968	20820312	17345	2	17215	ENSMUST00000053266.10	0	ENSMUSG00000041859	Mcm3	minichromosome maintenance complex component 3
chr18	20961258	20961757	500	*	Promoter (<=1kb)	18	7.99	8.26	7.65	0.61	0.011	0.0282	20961472	20983724	22253	1	67664	ENSMUST00000234316.1	0	ENSMUSG00000033107	Rnf125	ring finger protein 125
chr5	21269431	21269930	500	*	3' UTR	5	8.09	8.37	7.76	0.61	0.00354	0.0108	21251159	21258283	7125	1	212167	ENSMUST00000196035.1	18272	ENSMUSG00000039934	Gsap	gamma-secretase activating protein
chr17	21532068	21532567	500	*	Promoter (2-3kb)	17	8.43	8.7	8.1	0.61	0.00121	0.00433	21535539	21562601	27063	1	22710	ENSMUST00000233281.1	-2972	ENSMUSG00000051341	Zfp52	zinc finger protein 52
chr5	23843991	23844490	500	*	Promoter (<=1kb)	5	8.74	9.01	8.4	0.61	0.000509	0.00205	23838944	23844161	5218	2	66169	ENSMUST00000030851.6	0	ENSMUSG00000028998	Tomm7	translocase of outer mitochondrial membrane 7
chr18	23989364	23989863	500	*	Promoter (<=1kb)	18	8.21	8.48	7.87	0.61	0.00413	0.0123	23989632	24005376	15745	1	22694	ENSMUST00000074941.7	0	ENSMUSG00000063281	Zfp35	zinc finger protein 35
chr6	24599795	24600294	500	*	Promoter (2-3kb)	6	7.62	7.9	7.28	0.61	0.0101	0.0262	24597762	24605414	7653	1	93677	ENSMUST00000031694.7	2033	ENSMUSG00000029683	Lmod2	leiomodin 2 (cardiac)
chr14	24747789	24748288	500	*	Intron (ENSMUST00000225654.1/ENSMUST00000225654.1, intron 2 of 5)	14	8.22	8.49	7.88	0.61	0.00254	0.00818	24491149	24491989	841	1	20088	ENSMUST00000224699.1	256640	ENSMUSG00000025290	Rps24	ribosomal protein S24
chr17	25792154	25792653	500	*	Promoter (<=1kb)	17	8.11	8.38	7.78	0.61	0.00386	0.0116	25790080	25792267	2188	2	214917	ENSMUST00000237093.1	0	ENSMUSG00000057411	Fam173a	family with sequence similarity 173, member A
chr16	26049474	26049973	500	*	Intron (ENSMUST00000039990.5/210530, intron 1 of 14)	16	8.31	8.58	7.97	0.61	0.00207	0.00686	25997161	26014593	17433	2	210530	ENSMUST00000159161.1	-34881	ENSMUSG00000038168	P3h2	prolyl 3-hydroxylase 2
chr17	27908641	27909140	500	*	Promoter (<=1kb)	17	7.81	8.08	7.47	0.61	0.0199	0.0466	27907809	27909139	1331	2	68776	ENSMUST00000233681.1	0	ENSMUSG00000024218	Taf11	TATA-box binding protein associated factor 11
chr7	28338573	28339072	500	*	Promoter (<=1kb)	7	9.15	9.42	8.81	0.61	0.00029	0.00126	28314891	28338746	23856	2	20924	ENSMUST00000207563.1	0	ENSMUSG00000003435	Supt5	suppressor of Ty 5, DSIF elongation factor subunit
chr2	29972054	29972553	500	*	Promoter (5-6kb)	2	8.03	8.3	7.69	0.61	0.00385	0.0116	29978380	30031184	52805	1	20740	ENSMUST00000129241.2	-5827	ENSMUSG00000057738	Sptan1	spectrin alpha, non-erythrocytic 1
chr17	30164754	30165253	500	*	Intron (ENSMUST00000226208.2/21769, intron 4 of 5)	17	7.96	8.24	7.62	0.61	0.00485	0.0141	30136190	30210020	73831	1	21769	ENSMUST00000234902.1	28564	ENSMUSG00000044477	Zfand3	zinc finger, AN1-type domain 3
chr6	30357669	30358168	500	*	Distal Intergenic	6	7.72	7.99	7.38	0.61	0.012	0.0305	30370268	30372980	2713	2	232679	ENSMUST00000138983.1	14812	ENSMUSG00000039130	Zc3hc1	zinc finger, C3HC type 1
chr2	30381269	30381768	500	*	Promoter (<=1kb)	2	8.22	8.49	7.88	0.61	0.00206	0.00682	30381713	30384100	2388	1	108958	ENSMUST00000175864.1	0	ENSMUSG00000026858	Miga2	mitoguardin 2
chr16	30587659	30588158	500	*	Promoter (<=1kb)	16	8.68	8.96	8.35	0.61	0.00116	0.00416	30568013	30587592	19580	2	224092	ENSMUST00000144666.7	-67	ENSMUSG00000022538	Lsg1	large 60S subunit nuclear export GTPase 1
chr10	30842691	30843190	500	*	Promoter (<=1kb)	10	8.78	9.05	8.44	0.61	0.00266	0.00848	30832359	30842801	10443	2	15214	ENSMUST00000019924.8	0	ENSMUSG00000019789	Hey2	hairy/enhancer-of-split related with YRPW motif 2
chr3	30969201	30969700	500	*	Promoter (<=1kb)	3	8.51	8.78	8.17	0.61	0.00328	0.0101	30899371	30969401	70031	2	241915	ENSMUST00000168645.7	0	ENSMUSG00000037652	Phc3	polyhomeotic 3
chr16	31081206	31081705	500	*	Promoter (<=1kb)	16	8.99	9.26	8.65	0.61	0.000487	0.00197	30955144	31081432	126289	2	268880	ENSMUST00000055389.8	0	ENSMUSG00000047434	Xxylt1	xyloside xylosyltransferase 1
chr17	32364309	32364808	500	*	Promoter (<=1kb)	17	8.68	8.95	8.34	0.61	0.000622	0.00244	32354649	32364463	9815	2	22404	ENSMUST00000169488.8	0	ENSMUSG00000024050	Wiz	widely-interspaced zinc finger motifs
chr2	32395536	32396035	500	*	Promoter (<=1kb)	2	9.04	9.32	8.71	0.61	0.000122	0.00059	32395896	32405772	9877	1	96979	ENSMUST00000028162.4	0	ENSMUSG00000026820	Ptges2	prostaglandin E synthase 2
chr2	32570575	32571074	500	*	Promoter (<=1kb)	2	8.39	8.66	8.05	0.61	0.00294	0.00924	32570858	32573563	2706	1	13481	ENSMUST00000140592.7	0	ENSMUSG00000026810	Dpm2	dolichol-phosphate (beta-D) mannosyltransferase 2
chr16	34331547	34332046	500	*	Intron (ENSMUST00000076810.11/545156, intron 6 of 59)	16	8.55	8.83	8.22	0.61	0.000727	0.00278	34357268	34361799	4532	2	545156	ENSMUST00000156668.1	29753	ENSMUSG00000061751	Kalrn	kalirin, RhoGEF kinase
chr15	34336379	34336878	500	*	Intron (ENSMUST00000226766.1/17181, intron 2 of 2)	15	7.58	7.85	7.24	0.61	0.0146	0.0359	34349176	34356421	7246	2	77358	ENSMUST00000179647.1	19543	ENSMUSG00000094447	9430069I07Rik	RIKEN cDNA 9430069I07 gene
chr2	34372573	34373072	500	*	Promoter (<=1kb)	2	8.82	9.1	8.49	0.61	0.000536	0.00214	34213400	34373142	159743	2	18516	ENSMUST00000138021.3	70	ENSMUSG00000038718	Pbx3	pre B cell leukemia homeobox 3
chr18	34849911	34850410	500	*	Distal Intergenic	18	8.13	8.4	7.8	0.61	0.0166	0.0399	34840589	34847463	6875	1	225362	ENSMUST00000043484.7	9322	ENSMUSG00000038555	Reep2	receptor accessory protein 2
chr18	34887274	34887773	500	*	Distal Intergenic	18	8.81	9.09	8.48	0.61	0.00262	0.00839	34861207	34864956	3750	1	13653	ENSMUST00000165033.1	26067	ENSMUSG00000038418	Egr1	early growth response 1
chr11	35395295	35395794	500	*	Intron (ENSMUST00000069837.3/20564, intron 4 of 35)	11	8.87	9.14	8.53	0.61	0.000427	0.00176	35544685	35612636	67952	1	20564	ENSMUST00000124438.1	-148891	ENSMUSG00000056427	Slit3	slit guidance ligand 3
chr2	35714597	35715096	500	*	Intron (ENSMUST00000112986.8/69601, intron 8 of 16)	2	8.02	8.29	7.68	0.61	0.00487	0.0142	35710327	35730994	20668	1	69601	ENSMUST00000156669.1	4270	ENSMUSG00000026883	Dab2ip	disabled 2 interacting protein
chr17	35823059	35823558	500	*	Promoter (<=1kb)	17	9.29	9.56	8.96	0.61	0.000109	0.000535	35823230	35832791	9562	1	14251	ENSMUST00000001569.14	0	ENSMUSG00000059714	Flot1	flotillin 1
chr8	36290764	36291263	500	*	Distal Intergenic	8	8.03	8.31	7.69	0.61	0.00557	0.0159	36216064	36249516	33453	2	244421	ENSMUST00000239119.1	-41248	ENSMUSG00000039633	Lonrf1	LON peptidase N-terminal domain and ring finger 1
chr15	36792715	36793214	500	*	Promoter (<=1kb)	15	9.08	9.36	8.75	0.61	0.000423	0.00174	36790844	36793210	2367	2	22631	ENSMUST00000151635.1	0	ENSMUSG00000022285	Ywhaz	tyrosine 3-monooxygenase/tryptophan 5-monooxygenase activation protein, zeta polypeptide
chr15	36873265	36873764	500	*	Intron (ENSMUST00000100713.2/ENSMUST00000100713.2, intron 1 of 1)	15	8.08	8.35	7.74	0.61	0.00545	0.0156	36793539	36796929	3391	2	22631	ENSMUST00000227067.1	-76336	ENSMUSG00000022285	Ywhaz	tyrosine 3-monooxygenase/tryptophan 5-monooxygenase activation protein, zeta polypeptide
chr7	38271089	38271588	500	*	Promoter (<=1kb)	7	7.54	7.81	7.2	0.61	0.0141	0.0348	38261996	38271423	9428	2	66161	ENSMUST00000032585.7	0	ENSMUSG00000030423	Pop4	processing of precursor 4, ribonuclease P/MRP family, (S. cerevisiae)
chr16	38550026	38550525	500	*	Promoter (<=1kb)	16	7.91	8.18	7.57	0.61	0.00728	0.0199	38525137	38550258	25122	2	224143	ENSMUST00000036210.6	0	ENSMUSG00000034064	Poglut1	protein O-glucosyltransferase 1
chr10	39659324	39659823	500	*	Intron (ENSMUST00000129191.7/327744, intron 1 of 3)	10	7.4	7.67	7.06	0.61	0.0208	0.0482	39650555	39654825	4271	1	103213	ENSMUST00000155945.1	8769	ENSMUSG00000019842	Traf3ip2	TRAF3 interacting protein 2
chr1	39936370	39936869	500	*	Intron (ENSMUST00000163854.8/26921, intron 2 of 30)	1	8.02	8.29	7.68	0.61	0.00897	0.0238	39964155	39983144	18990	1	26921	ENSMUST00000193514.6	-27286	ENSMUSG00000026074	Map4k4	mitogen-activated protein kinase kinase kinase kinase 4
chr12	40471462	40471961	500	*	Intron (ENSMUST00000037488.7/238130, intron 1 of 52)	12	7.48	7.76	7.15	0.61	0.0156	0.0379	40446336	40846180	399845	1	238130	ENSMUST00000220912.1	25126	ENSMUSG00000035954	Dock4	dedicator of cytokinesis 4
chr9	41890583	41891082	500	*	Exon (ENSMUST00000217258.1/ENSMUST00000217258.1, exon 1 of 3)	9	8.64	8.91	8.3	0.61	0.000483	0.00196	41969739	41974587	4849	2	20660	ENSMUST00000134560.1	83505	ENSMUSG00000049313	Sorl1	sortilin-related receptor, LDLR class A repeats-containing
chr7	44970099	44970598	500	*	Promoter (2-3kb)	7	8.79	9.06	8.46	0.61	0.000304	0.00131	44959372	44967731	8360	2	78070	ENSMUST00000211901.1	-2368	ENSMUSG00000007783	Cpt1c	carnitine palmitoyltransferase 1c
chr16	45375987	45376486	500	*	Distal Intergenic	16	7.66	7.93	7.32	0.61	0.00969	0.0254	45392245	45400312	8068	2	17470	ENSMUST00000167355.7	23826	ENSMUSG00000022661	Cd200	CD200 antigen
chr4	45513756	45514255	500	*	Intron (ENSMUST00000061986.11/230126, intron 1 of 5)	4	8.38	8.66	8.05	0.61	0.00146	0.0051	45423278	45530330	107053	2	230126	ENSMUST00000061986.11	16075	ENSMUSG00000044813	Shb	src homology 2 domain-containing transforming protein B
chr1	45837609	45838108	500	*	Distal Intergenic	1	7.75	8.02	7.42	0.61	0.0178	0.0423	45822558	45823616	1059	1	73674	ENSMUST00000186651.1	15051	ENSMUSG00000025995	Wdr75	WD repeat domain 75
chr5	45857529	45858028	500	*	Promoter (<=1kb)	5	9.18	9.45	8.85	0.61	0.000697	0.00268	45697181	45857615	160435	2	209707	ENSMUST00000045586.12	0	ENSMUSG00000015882	Lcorl	ligand dependent nuclear receptor corepressor-like
chr7	45916666	45917165	500	*	Promoter (<=1kb)	7	8.07	8.34	7.74	0.61	0.0118	0.0299	45915998	45916975	978	1	70209	ENSMUST00000211280.1	668	ENSMUSG00000002781	Tmem143	transmembrane protein 143
chr17	46247816	46248315	500	*	Promoter (<=1kb)	17	9	9.27	8.66	0.61	0.00153	0.0053	46243920	46248054	4135	2	20016	ENSMUST00000087026.12	0	ENSMUSG00000067148	Polr1c	polymerase (RNA) I polypeptide C
chr18	46741677	46742176	500	*	Promoter (<=1kb)	18	8.13	8.4	7.8	0.61	0.00643	0.018	46741876	46790826	48951	1	11777	ENSMUST00000025357.8	0	ENSMUSG00000024480	Ap3s1	adaptor-related protein complex 3, sigma 1 subunit
chr17	47864428	47864927	500	*	Downstream (2-3kb)	17	8.18	8.45	7.84	0.61	0.00277	0.00877	47878480	47878953	474	2	74123	ENSMUST00000154108.1	14026	ENSMUSG00000023991	Foxp4	forkhead box P4
chr11	49243897	49244396	500	*	Promoter (<=1kb)	11	9.88	10.16	9.55	0.61	2.28e-06	1.79e-05	49244191	49263022	18832	1	17308	ENSMUST00000167400.7	0	ENSMUSG00000020346	Mgat1	mannoside acetylglucosaminyltransferase 1
chr6	49367377	49367876	500	*	Promoter (<=1kb)	6	8.46	8.73	8.12	0.61	0.00194	0.00649	49367739	49390539	22801	1	231946	ENSMUST00000060561.14	0	ENSMUSG00000047115	Fam221a	family with sequence similarity 221, member A
chr4	49520915	49521414	500	*	Promoter (<=1kb)	4	8.72	9	8.39	0.61	0.00141	0.00494	49521176	49531517	10342	1	230162	ENSMUST00000042964.12	0	ENSMUSG00000039634	Zfp189	zinc finger protein 189
chr11	50707126	50707625	500	*	Intron (ENSMUST00000142118.2/216725, intron 3 of 20)	11	7.6	7.88	7.26	0.61	0.019	0.0448	50776179	50777015	837	1	216725	ENSMUST00000125988.1	-68554	ENSMUSG00000036545	Adamts2	a disintegrin-like and metallopeptidase (reprolysin type) with thrombospondin type 1 motif, 2
chr11	51418723	51419222	500	*	Intron (ENSMUST00000102765.8/237759, intron 2 of 28)	11	7.48	7.75	7.14	0.61	0.0193	0.0454	51289920	51583918	293999	1	237759	ENSMUST00000102765.8	128803	ENSMUSG00000063564	Col23a1	collagen, type XXIII, alpha 1
chr5	52471077	52471576	500	*	Promoter (<=1kb)	5	7.81	8.09	7.48	0.61	0.0208	0.0482	52374651	52471483	96833	2	100503884	ENSMUST00000198008.4	0	ENSMUSG00000045790	Ccdc149	coiled-coil domain containing 149
chr2	52590800	52591299	500	*	Intron (ENSMUST00000178799.7/12298, intron 2 of 13)	2	7.51	7.79	7.18	0.61	0.014	0.0347	52428325	52558567	130243	2	12298	ENSMUST00000102761.8	-32233	ENSMUSG00000017412	Cacnb4	calcium channel, voltage-dependent, beta 4 subunit
chr5	53937094	53937593	500	*	Distal Intergenic	5	7.85	8.12	7.51	0.61	0.0106	0.0273	53891104	53903738	12635	1	67249	ENSMUST00000202880.1	45990	ENSMUSG00000039178	Tbc1d19	TBC1 domain family, member 19
chr13	55634757	55635256	500	*	Promoter (<=1kb)	13	8.04	8.31	7.71	0.61	0.0124	0.0313	55635027	55681256	46230	1	212880	ENSMUST00000099479.3	0	ENSMUSG00000021500	Ddx46	DEAD (Asp-Glu-Ala-Asp) box polypeptide 46
chr19	56811450	56811949	500	*	Promoter (1-2kb)	19	7.32	7.6	6.98	0.61	0.0217	0.0499	56790963	56813683	22721	2	213993	ENSMUST00000076085.3	1734	ENSMUSG00000035173	Ccdc186	coiled-coil domain containing 186
chr4	56880247	56880746	500	*	Exon (ENSMUST00000068792.12/242474, exon 18 of 18)	4	8.07	8.34	7.74	0.61	0.00442	0.013	56895229	56895298	70	2	723837	ENSMUST00000083610.1	14552	ENSMUSG00000065544	Mir32	microRNA 32
chr9	57014746	57015245	500	*	Promoter (6-7kb)	9	7.64	7.91	7.3	0.61	0.0106	0.0275	57022232	57036619	14388	1	56294	ENSMUST00000216034.1	-6987	ENSMUSG00000032290	Ptpn9	protein tyrosine phosphatase, non-receptor type 9
chr4	57567787	57568286	500	*	Promoter (<=1kb)	4	8.11	8.39	7.77	0.61	0.00732	0.02	57568159	57711802	143644	1	242481	ENSMUST00000102904.9	0	NA	NA	NA
chr18	57878221	57878720	500	*	Promoter (<=1kb)	18	8.65	8.93	8.32	0.61	0.00186	0.00628	57878678	57946821	68144	1	20496	ENSMUST00000115366.2	0	ENSMUSG00000024597	Slc12a2	solute carrier family 12, member 2
chr6	58951590	58952089	500	*	Intron (ENSMUST00000089860.11/58909, intron 13 of 17)	6	7.43	7.71	7.09	0.61	0.0206	0.0479	58907262	58916823	9562	1	73998	ENSMUST00000131132.1	44328	ENSMUSG00000029804	Herc3	hect domain and RLD 3
chr1	59516075	59516574	500	*	Promoter (<=1kb)	1	7.59	7.86	7.25	0.61	0.0116	0.0296	59516264	59634509	118246	1	381260	ENSMUST00000114243.7	0	ENSMUSG00000047361	Gm973	predicted gene 973
chr2	60553044	60553543	500	*	Promoter (<=1kb)	2	7.48	7.75	7.14	0.61	0.0213	0.0492	60417543	60553308	135766	2	18779	ENSMUST00000112525.4	0	ENSMUSG00000054580	Pla2r1	phospholipase A2 receptor 1
chr18	61176877	61177376	500	*	Promoter (<=1kb)	18	9.07	9.34	8.73	0.61	0.000163	0.000763	61131277	61177050	45774	2	106894	ENSMUST00000091884.5	0	ENSMUSG00000024622	Hmgxb3	HMG box domain containing 3
chr9	61214903	61215402	500	*	Distal Intergenic	9	8.44	8.71	8.11	0.61	0.00126	0.00449	61138515	61145259	6745	1	619328	ENSMUST00000216012.1	76388	ENSMUSG00000110998	I730028E13Rik	RIKEN cDNA I730028E13 gene
chr4	62208275	62208774	500	*	Promoter (<=1kb)	4	8.6	8.87	8.26	0.61	0.000741	0.00283	62189540	62208446	18907	2	22696	ENSMUST00000068822.3	0	ENSMUSG00000028389	Zfp37	zinc finger protein 37
chr11	62966974	62967473	500	*	Intron (ENSMUST00000035854.3/66338, intron 1 of 1)	11	7.79	8.06	7.45	0.61	0.00832	0.0223	62951193	62993095	41903	1	66338	ENSMUST00000035854.3	15781	ENSMUSG00000042200	Cdrt4	CMT1A duplicated region transcript 4
chr14	63922345	63922844	500	*	Distal Intergenic	14	7.68	7.96	7.35	0.61	0.0143	0.0352	63943673	63950732	7060	1	20680	ENSMUST00000079652.6	-20829	ENSMUSG00000063060	Sox7	SRY (sex determining region Y)-box 7
chr7	64872767	64873266	500	*	Promoter (<=1kb)	7	8.29	8.57	7.96	0.61	0.00404	0.0121	64867052	64872997	5946	2	66647	ENSMUST00000094331.4	0	ENSMUSG00000070520	Nsmce3	NSE3 homolog, SMC5-SMC6 complex component
chr1	66863084	66863583	500	*	Promoter (<=1kb)	1	9.27	9.55	8.94	0.61	0.000145	0.000688	66830839	66863277	32439	2	11363	ENSMUST00000027153.5	0	ENSMUSG00000026003	Acadl	acyl-Coenzyme A dehydrogenase, long-chain
chr13	67060816	67061315	500	*	Promoter (<=1kb)	13	8.51	8.78	8.18	0.61	0.00142	0.00499	67038596	67061170	22575	2	78251	ENSMUST00000167565.2	0	ENSMUSG00000090641	Zfp712	zinc finger protein 712
chr18	67724218	67724717	500	*	Promoter (<=1kb)	18	9.5	9.77	9.17	0.61	0.000111	0.000546	67665511	67724573	59063	2	19255	ENSMUST00000120934.7	0	ENSMUSG00000024539	Ptpn2	protein tyrosine phosphatase, non-receptor type 2
chr9	69044006	69044505	500	*	Intron (ENSMUST00000034766.13/19883, intron 1 of 10)	9	7.7	7.97	7.36	0.61	0.018	0.0428	69195541	69250834	55294	1	19883	ENSMUST00000132355.1	-151036	ENSMUSG00000032238	Rora	RAR-related orphan receptor alpha
chr11	69332025	69332524	500	*	Promoter (1-2kb)	11	7.79	8.06	7.45	0.61	0.00781	0.0211	69330324	69332143	1820	1	16499	ENSMUST00000134561.1	1701	ENSMUSG00000018470	Kcnab3	potassium voltage-gated channel, shaker-related subfamily, beta member 3
chr8	70469303	70469802	500	*	Intron (ENSMUST00000209415.1/234378, intron 1 of 2)	8	8.2	8.47	7.86	0.61	0.00226	0.00741	70450680	70475898	25219	2	234378	ENSMUST00000209567.1	6096	ENSMUSG00000055707	Klhl26	kelch-like 26
chrX	71049815	71050314	500	*	Promoter (<=1kb)	20	7.96	8.23	7.62	0.61	0.012	0.0305	71050240	71154947	104708	1	333639	ENSMUST00000239162.1	0	ENSMUSG00000059401	Mamld1	mastermind-like domain containing 1
chr1	71556835	71557334	500	*	Promoter (<=1kb)	1	9.09	9.37	8.76	0.61	0.000215	0.000971	71557150	71579631	22482	1	108147	ENSMUST00000027384.5	0	ENSMUSG00000026192	Atic	5-aminoimidazole-4-carboxamide ribonucleotide formyltransferase/IMP cyclohydrolase
chr1	72225665	72226164	500	*	Distal Intergenic	1	7.49	7.76	7.15	0.61	0.0158	0.0384	72159442	72212307	52866	2	381269	ENSMUST00000048860.8	-13358	ENSMUSG00000039395	Mreg	melanoregulin
chr8	72354191	72354690	500	*	Intron (ENSMUST00000163643.2/13859, intron 22 of 23)	8	7.73	8	7.39	0.61	0.00854	0.0228	72345967	72374314	28348	2	13859	ENSMUST00000212257.1	19624	ENSMUSG00000006276	Eps15l1	epidermal growth factor receptor pathway substrate 15-like 1
chr11	72734989	72735488	500	*	Intron (ENSMUST00000127610.7/11736, intron 7 of 24)	11	8.08	8.35	7.74	0.61	0.00907	0.024	72712157	72767588	55432	1	11736	ENSMUST00000102548.10	22832	ENSMUSG00000020790	Ankfy1	ankyrin repeat and FYVE domain containing 1
chr11	73030744	73031243	500	*	Exon (ENSMUST00000155720.1/55984, exon 9 of 15)	11	8.19	8.47	7.85	0.61	0.00264	0.00843	73026585	73040293	13709	1	55984	ENSMUST00000145834.1	4159	ENSMUSG00000020785	Camkk1	calcium/calmodulin-dependent protein kinase kinase 1, alpha
chr12	73790626	73791125	500	*	Distal Intergenic	12	8.23	8.5	7.89	0.61	0.00388	0.0117	73901375	73947530	46156	1	15251	ENSMUST00000110461.7	-110250	ENSMUSG00000021109	Hif1a	hypoxia inducible factor 1, alpha subunit
chrX	74368333	74368832	500	*	Promoter (<=1kb)	20	7.78	8.06	7.45	0.61	0.0188	0.0443	74367743	74368513	771	2	100169864	ENSMUST00000126191.1	0	ENSMUSG00000015290	Gm44504	predicted readthrough transcript (NMD candidate), 44504
chr17	75071127	75071626	500	*	Intron (ENSMUST00000234490.1/268977, intron 3 of 34)	17	7.71	7.98	7.37	0.61	0.0176	0.0419	75006294	75008799	2506	1	268977	ENSMUST00000146839.1	64833	ENSMUSG00000001870	Ltbp1	latent transforming growth factor beta binding protein 1
chr11	75653863	75654362	500	*	Promoter (1-2kb)	11	9.62	9.89	9.28	0.61	8.15e-05	0.000415	75655873	75673908	18036	1	17913	ENSMUST00000108431.2	-1511	ENSMUSG00000017774	Myo1c	myosin IC
chr11	75732520	75733019	500	*	Promoter (<=1kb)	11	9.21	9.48	8.88	0.61	0.000127	0.000614	75732869	75765845	32977	1	22627	ENSMUST00000067664.9	0	ENSMUSG00000020849	Ywhae	tyrosine 3-monooxygenase/tryptophan 5-monooxygenase activation protein, epsilon polypeptide
chr15	76639776	76640275	500	*	Promoter (<=1kb)	15	9.04	9.32	8.71	0.61	0.000688	0.00265	76626238	76639958	13721	2	72749	ENSMUST00000168185.7	0	ENSMUSG00000059323	Tonsl	tonsoku-like, DNA repair protein
chr10	77258874	77259373	500	*	Promoter (<=1kb)	10	9.13	9.4	8.79	0.61	0.000416	0.00172	77257776	77259223	1448	2	100169878	ENSMUST00000105408.3	0	ENSMUSG00000078444	Gm10941	predicted gene 10941
chr5	77309887	77310386	500	*	Promoter (<=1kb)	5	8.76	9.04	8.43	0.61	0.000342	0.00145	77310147	77349324	39178	1	231329	ENSMUST00000031167.5	0	ENSMUSG00000029250	Polr2b	polymerase (RNA) II (DNA directed) polypeptide B
chr5	77372300	77372799	500	*	Intron (ENSMUST00000046746.9/29817, intron 1 of 4)	5	8.37	8.64	8.04	0.61	0.00331	0.0102	77340368	77342936	2569	1	231329	ENSMUST00000150191.1	31932	ENSMUSG00000029250	Polr2b	polymerase (RNA) II (DNA directed) polypeptide B
chr10	77627427	77627926	500	*	Intron (ENSMUST00000174113.7/20610, intron 3 of 5)	10	7.54	7.81	7.2	0.61	0.0198	0.0462	77622378	77641500	19123	1	22213	ENSMUST00000172772.1	5049	ENSMUSG00000009293	Ube2g2	ubiquitin-conjugating enzyme E2G 2
chr15	77815825	77816324	500	*	Promoter (2-3kb)	15	8.69	8.96	8.35	0.61	0.000815	0.00307	77794652	77813231	18580	2	17886	ENSMUST00000124844.7	-2594	ENSMUSG00000022443	Myh9	myosin, heavy polypeptide 9, non-muscle
chr14	78848849	78849348	500	*	Promoter (<=1kb)	14	8.52	8.79	8.18	0.61	0.00412	0.0123	78849052	79202310	353259	1	219189	ENSMUST00000040990.6	0	ENSMUSG00000058997	Vwa8	von Willebrand factor A domain containing 8
chr15	79131442	79131941	500	*	Promoter (<=1kb)	15	8.21	8.49	7.88	0.61	0.00392	0.0118	79131686	79133190	1505	1	27008	ENSMUST00000230779.1	0	ENSMUSG00000033039	Micall1	microtubule associated monooxygenase, calponin and LIM domain containing -like 1
chr15	79368271	79368770	500	*	Promoter (1-2kb)	15	9.02	9.29	8.68	0.61	0.000189	0.000865	79369089	79369993	905	2	223693	ENSMUST00000226929.1	1223	ENSMUSG00000009035	Tmem184b	transmembrane protein 184b
chr11	80300585	80301084	500	*	Promoter (<=1kb)	11	8.13	8.4	7.8	0.61	0.0102	0.0265	80300912	80355955	55044	1	246104	ENSMUST00000017836.7	0	ENSMUSG00000017692	Rhbdl3	rhomboid like 3
chr12	81781032	81781531	500	*	Promoter (<=1kb)	12	7.98	8.25	7.64	0.61	0.0127	0.0319	81721010	81781175	60166	2	338372	ENSMUST00000035987.8	0	ENSMUSG00000042724	Map3k9	mitogen-activated protein kinase kinase kinase 9
chr11	82035266	82035765	500	*	Promoter (<=1kb)	11	8.39	8.66	8.05	0.61	0.00213	0.00704	82035571	82037453	1883	1	20296	ENSMUST00000000193.5	0	ENSMUSG00000035385	Ccl2	chemokine (C-C motif) ligand 2
chr3	82250773	82251272	500	*	Distal Intergenic	3	7.82	8.09	7.48	0.61	0.0201	0.0469	82106797	82145789	38993	2	60596	ENSMUST00000191942.1	-104984	ENSMUSG00000033910	Gucy1a1	guanylate cyclase 1, soluble, alpha 1
chr18	82692084	82692583	500	*	Promoter (<=1kb)	18	8.92	9.19	8.58	0.61	0.00154	0.00533	82597155	82692734	95580	2	329002	ENSMUST00000182122.7	151	ENSMUSG00000041258	Zfp236	zinc finger protein 236
chr10	82795190	82795689	500	*	Distal Intergenic	10	7.55	7.83	7.21	0.61	0.0209	0.0484	82812123	82824242	12120	1	70003	ENSMUST00000076984.7	-16434	ENSMUSG00000056821	1700028I16Rik	RIKEN cDNA 1700028I16 gene
chr7	83859584	83860083	500	*	Distal Intergenic	7	7.48	7.75	7.15	0.61	0.0185	0.0438	83879873	83884305	4433	2	80889	ENSMUST00000094216.4	24222	ENSMUSG00000070462	Tlnrd1	talin rod domain containing 1
chr17	84044401	84044900	500	*	Distal Intergenic	17	8.15	8.42	7.81	0.61	0.00536	0.0154	84078660	84089875	11216	1	74473	ENSMUST00000234076.1	-33760	ENSMUSG00000117571	4933433H22Rik	RIKEN cDNA 4933433H22 gene
chr10	84067101	84067600	500	*	Intron (ENSMUST00000216477.1/102637349, intron 2 of 4)	10	8.13	8.4	7.79	0.61	0.00436	0.0129	84036560	84100697	64138	2	102637349	ENSMUST00000216477.1	33097	ENSMUSG00000111049	Gm34184	predicted gene, 34184
chr17	84148835	84149334	500	*	Intron (ENSMUST00000234659.1/ENSMUST00000234659.1, intron 1 of 1)	17	8.83	9.1	8.5	0.61	0.000277	0.00121	84183931	84187947	4017	2	12193	ENSMUST00000060366.6	38613	ENSMUSG00000045817	Zfp36l2	zinc finger protein 36, C3H type-like 2
chr12	84316816	84317315	500	*	Promoter (<=1kb)	12	8.47	8.74	8.14	0.61	0.00204	0.00679	84316852	84343723	26872	1	52708	ENSMUST00000045931.11	0	ENSMUSG00000042472	Zfp410	zinc finger protein 410
chr4	84884077	84884576	500	*	Promoter (<=1kb)	4	8.37	8.64	8.03	0.61	0.00214	0.00705	84884309	85131921	247613	1	338349	ENSMUST00000047023.12	0	ENSMUSG00000038070	Cntln	centlein, centrosomal protein
chr8	85071765	85072264	500	*	Promoter (<=1kb)	8	8.93	9.2	8.6	0.61	0.000395	0.00165	85071796	85075156	3361	1	330817	ENSMUST00000152871.7	0	ENSMUSG00000060038	Dhps	deoxyhypusine synthase
chr12	85194788	85195287	500	*	Distal Intergenic	12	7.91	8.19	7.57	0.61	0.00544	0.0156	85166635	85177790	11156	2	18654	ENSMUST00000223220.1	-16998	ENSMUSG00000004791	Pgf	placental growth factor
chr12	86000583	86001082	500	*	Intron (ENSMUST00000040179.13/320244, intron 30 of 33)	12	8.12	8.39	7.78	0.61	0.00757	0.0206	85962001	86053522	91522	1	320244	ENSMUST00000220906.1	38582	ENSMUSG00000012609	Ttll5	tubulin tyrosine ligase-like family, member 5
chr1	87213633	87214132	500	*	Promoter (<=1kb)	1	8.87	9.14	8.53	0.61	0.00196	0.00654	87213914	87226607	12694	1	26987	ENSMUST00000113232.7	0	ENSMUSG00000026254	Eif4e2	eukaryotic translation initiation factor 4E member 2
chr16	87440141	87440640	500	*	Promoter (<=1kb)	16	8.75	9.02	8.41	0.61	0.00188	0.00633	87433407	87440573	7167	2	53858	ENSMUST00000039101.11	0	ENSMUSG00000041079	Rwdd2b	RWD domain containing 2B
chr6	87850899	87851398	500	*	Promoter (<=1kb)	6	9.03	9.3	8.69	0.61	0.00278	0.00881	87842615	87851106	8492	2	12785	ENSMUST00000032138.14	0	ENSMUSG00000030057	Cnbp	cellular nucleic acid binding protein
chr3	87930092	87930591	500	*	Promoter (<=1kb)	3	9.05	9.32	8.71	0.61	0.000237	0.00105	87922601	87930127	7527	2	229503	ENSMUST00000159091.8	0	ENSMUSG00000004896	Rrnad1	ribosomal RNA adenine dimethylase domain containing 1
chr6	88518672	88519171	500	*	Promoter (<=1kb)	6	9.28	9.55	8.94	0.61	0.000297	0.00129	88503579	88518905	15327	2	53421	ENSMUST00000032168.6	0	ENSMUSG00000030082	Sec61a1	Sec61 alpha 1 subunit (S. cerevisiae)
chr11	88955205	88955704	500	*	Promoter (<=1kb)	11	8.43	8.7	8.09	0.61	0.00114	0.00413	88924020	88955465	31446	2	74617	ENSMUST00000000287.8	0	ENSMUSG00000000278	Scpep1	serine carboxypeptidase 1
chr3	89861064	89861563	500	*	Downstream (2-3kb)	3	8.19	8.47	7.86	0.61	0.00432	0.0128	89831370	89858834	27465	1	214547	ENSMUST00000050401.5	29694	ENSMUSG00000046280	She	src homology 2 domain-containing transforming protein E
chr1	90522400	90522899	500	*	Exon (ENSMUST00000192105.1/ENSMUST00000192105.1, exon 1 of 1)	1	7.77	8.04	7.43	0.61	0.0149	0.0365	90602981	90613341	10361	1	108679	ENSMUST00000036153.11	-80082	ENSMUSG00000034432	Cops8	COP9 signalosome subunit 8
chr1	91298033	91298532	500	*	Promoter (<=1kb)	1	9.1	9.38	8.77	0.61	0.000245	0.00108	91298338	91321075	22738	1	50880	ENSMUST00000027532.12	0	ENSMUSG00000026307	Scly	selenocysteine lyase
chr9	92542011	92542510	500	*	Promoter (<=1kb)	9	8.74	9.01	8.4	0.61	0.00137	0.00483	92542223	92608428	66206	1	26432	ENSMUST00000070522.13	0	ENSMUSG00000032374	Plod2	procollagen lysine, 2-oxoglutarate 5-dioxygenase 2
chr10	94545041	94545540	500	*	Promoter (<=1kb)	10	7.56	7.83	7.23	0.61	0.0136	0.0338	94545431	94578922	33492	1	319880	ENSMUST00000148823.2	0	ENSMUSG00000020023	Tmcc3	transmembrane and coiled coil domains 3
chr13	94788576	94789075	500	*	Promoter (<=1kb)	13	7.92	8.19	7.59	0.61	0.0104	0.027	94788910	94842922	54013	1	21371	ENSMUST00000046644.6	0	ENSMUSG00000042043	Tbca	tubulin cofactor A
chr3	96635353	96635852	500	*	Promoter (<=1kb)	3	8.88	9.16	8.55	0.61	0.000735	0.00281	96635376	96645366	9991	1	18632	ENSMUST00000144962.7	0	ENSMUSG00000028102	Pex11b	peroxisomal biogenesis factor 11 beta
chr6	99166244	99166743	500	*	Promoter (3-4kb)	6	7.34	7.62	7	0.61	0.0214	0.0493	98930090	99163018	232929	2	108655	ENSMUST00000177307.7	-3226	ENSMUSG00000030067	Foxp1	forkhead box P1
chr5	99233058	99233557	500	*	Promoter (<=1kb)	5	7.49	7.76	7.15	0.61	0.018	0.0427	99227794	99234066	6273	2	320292	ENSMUST00000166632.1	509	ENSMUSG00000089809	Rasgef1b	RasGEF domain family, member 1B
chr12	99563398	99563897	500	*	Promoter (<=1kb)	12	8.59	8.86	8.25	0.61	0.00331	0.0102	99563796	99615499	51704	1	102639404	ENSMUST00000222797.1	0	ENSMUSG00000097917	Gm26839	predicted gene, 26839
chr6	100163057	100163556	500	*	Distal Intergenic	6	7.92	8.2	7.59	0.61	0.0119	0.0302	100232011	100233131	1121	2	56353	ENSMUST00000203410.1	69575	ENSMUSG00000072872	Rybp	RING1 and YY1 binding protein
chr5	100498407	100498906	500	*	Promoter (<=1kb)	5	8.18	8.45	7.85	0.61	0.00267	0.00852	100441928	100498591	56664	2	231506	ENSMUST00000137750.7	0	ENSMUSG00000035310	Lin54	lin-54 homolog (C. elegans)
chr7	100663151	100663650	500	*	Promoter (<=1kb)	7	7.44	7.71	7.1	0.61	0.0169	0.0405	100643899	100662414	18516	2	27276	ENSMUST00000079176.13	-737	ENSMUSG00000030701	Plekhb1	pleckstrin homology domain containing, family B (evectins) member 1
chr11	101831945	101832444	500	*	Distal Intergenic	11	7.64	7.91	7.3	0.61	0.0105	0.0273	101769747	101785371	15625	2	18612	ENSMUST00000107176.7	-46574	ENSMUSG00000017724	Etv4	ets variant 4
chr12	102302670	102303169	500	*	Intron (ENSMUST00000056950.13/217835, intron 1 of 9)	12	7.57	7.85	7.24	0.61	0.0193	0.0454	102283641	102390855	107215	1	217835	ENSMUST00000133820.1	19029	ENSMUSG00000044456	Rin3	Ras and Rab interactor 3
chr9	102914689	102915188	500	*	Distal Intergenic	9	8.01	8.28	7.67	0.61	0.00506	0.0146	102898555	102899546	992	1	20187	ENSMUST00000177274.2	16134	ENSMUSG00000032547	Ryk	receptor-like tyrosine kinase
chr2	102987059	102987558	500	*	Distal Intergenic	2	8.2	8.48	7.87	0.61	0.00868	0.0231	102811141	102901665	90525	2	12505	ENSMUST00000111194.7	-85394	ENSMUSG00000005087	Cd44	CD44 antigen
chr3	103600905	103601404	500	*	Intron (ENSMUST00000121834.7/54524, intron 3 of 6)	3	7.4	7.67	7.06	0.61	0.0204	0.0475	103576142	103645569	69428	1	54524	ENSMUST00000118563.2	24763	ENSMUSG00000027849	Syt6	synaptotagmin VI
chr8	104340406	104340905	500	*	Promoter (<=1kb)	8	8.44	8.71	8.1	0.61	0.00122	0.00437	104340527	104345299	4773	1	68119	ENSMUST00000212948.1	0	ENSMUSG00000031875	Cmtm3	CKLF-like MARVEL transmembrane domain containing 3
chr8	105851802	105852301	500	*	Promoter (<=1kb)	8	8.04	8.31	7.7	0.61	0.00343	0.0105	105844673	105851992	7320	2	320394	ENSMUST00000212357.1	0	ENSMUSG00000036672	Cenpt	centromere protein T
chr12	108757859	108758358	500	*	Distal Intergenic	12	9.1	9.37	8.76	0.61	0.00106	0.00387	108792973	108820148	27176	1	22632	ENSMUST00000021692.8	-34615	ENSMUSG00000021264	Yy1	YY1 transcription factor
chr8	108896378	108896877	500	*	Intron (ENSMUST00000220518.1/11906, intron 10 of 15)	8	7.49	7.76	7.15	0.61	0.0166	0.04	108936860	108936938	79	1	100526511	ENSMUST00000175500.1	-39983	ENSMUSG00000093241	Mir3108	microRNA 3108
chr3	108911571	108912070	500	*	Promoter (<=1kb)	3	8.75	9.02	8.41	0.61	0.000456	0.00186	108902805	108911696	8892	2	66921	ENSMUST00000129273.7	0	ENSMUSG00000027881	Prpf38b	PRP38 pre-mRNA processing factor 38 (yeast) domain containing B
chr7	110109129	110109628	500	*	Intron (ENSMUST00000185931.6/69781, intron 2 of 3)	7	7.98	8.25	7.64	0.61	0.00561	0.016	110122046	110143286	21241	1	22390	ENSMUST00000033326.9	-12418	ENSMUSG00000031016	Wee1	WEE 1 homolog 1 (S. pombe)
chr7	110630140	110630639	500	*	Promoter (2-3kb)	7	8.64	8.91	8.3	0.61	0.00164	0.00563	110628028	110628551	524	1	11535	ENSMUST00000185766.1	2112	ENSMUSG00000030790	Adm	adrenomedullin
chr9	110781419	110781918	500	*	Distal Intergenic	9	9.11	9.38	8.77	0.61	0.0012	0.0043	110768435	110769794	1360	1	17897	ENSMUST00000153142.2	12984	ENSMUSG00000059741	Myl3	myosin, light polypeptide 3
chr5	110879507	110880006	500	*	Promoter (<=1kb)	5	8.99	9.26	8.66	0.61	0.00166	0.00569	110879803	111289779	409977	1	209683	ENSMUST00000040111.9	0	ENSMUSG00000033209	Ttc28	tetratricopeptide repeat domain 28
chr11	113165027	113165526	500	*	Intron (ENSMUST00000136438.7/72386, intron 1 of 2)	11	8.48	8.75	8.15	0.61	0.00125	0.00445	113043895	113173077	129183	2	72386	ENSMUST00000136438.7	7551	ENSMUSG00000087259	2610035D17Rik	RIKEN cDNA 2610035D17 gene
chr5	114130784	114131283	500	*	Promoter (<=1kb)	5	9.24	9.51	8.9	0.61	0.000202	0.000918	114130926	114139321	8396	1	22256	ENSMUST00000102584.10	0	ENSMUSG00000029591	Ung	uracil DNA glycosylase
chr8	114133303	114133802	500	*	Promoter (<=1kb)	8	8.25	8.53	7.92	0.61	0.00358	0.0109	114133557	114154739	21183	1	67528	ENSMUST00000073521.11	0	ENSMUSG00000031767	Nudt7	nudix (nucleoside diphosphate linked moiety X)-type motif 7
chr5	114690804	114691303	500	*	Promoter (<=1kb)	5	8.98	9.25	8.64	0.61	0.000979	0.00361	114669398	114690984	21587	2	56356	ENSMUST00000012028.13	0	ENSMUSG00000011884	Gltp	glycolipid transfer protein
chr6	115697576	115698075	500	*	Distal Intergenic	6	8.12	8.39	7.78	0.61	0.00299	0.00936	115630198	115676635	46438	2	110157	ENSMUST00000127503.1	-20941	ENSMUSG00000000441	Raf1	v-raf-leukemia viral oncogene 1
chr8	115707755	115708254	500	*	Promoter (<=1kb)	8	8.19	8.46	7.85	0.61	0.00488	0.0142	115701435	115707794	6360	2	17132	ENSMUST00000109104.1	0	ENSMUSG00000055435	Maf	avian musculoaponeurotic fibrosarcoma oncogene homolog
chr10	116208509	116209008	500	*	Intron (ENSMUST00000063470.10/19279, intron 6 of 13)	10	8.03	8.3	7.69	0.61	0.00775	0.021	116196396	116237261	40866	1	19279	ENSMUST00000124369.1	12113	ENSMUSG00000020151	Ptprr	protein tyrosine phosphatase, receptor type, R
chr6	116651673	116652172	500	*	Promoter (<=1kb)	6	7.64	7.91	7.3	0.61	0.0169	0.0405	116650696	116651909	1214	1	213393	ENSMUST00000204555.1	977	ENSMUSG00000048489	Depp1	DEPP1 autophagy regulator
chr4	117120362	117120861	500	*	Promoter (<=1kb)	4	9.28	9.55	8.94	0.61	0.000175	0.00081	117120706	117121265	560	2	78611	ENSMUST00000153303.1	404	NA	Btbd19	BTB (POZ) domain containing 19
chr4	118409060	118409559	500	*	Promoter (<=1kb)	4	8.43	8.7	8.09	0.61	0.00396	0.0119	118362743	118409273	46531	2	230676	ENSMUST00000075406.11	0	ENSMUSG00000033253	Szt2	SZT2 subunit of KICSTOR complex
chr4	118437220	118437719	500	*	Promoter (<=1kb)	4	8.42	8.69	8.08	0.61	0.00638	0.0178	118432901	118437352	4452	2	107995	ENSMUST00000006565.12	0	ENSMUSG00000006398	Cdc20	cell division cycle 20
chr14	118718420	118718919	500	*	Distal Intergenic	14	7.98	8.25	7.65	0.61	0.0166	0.0399	118482692	118706219	223528	2	239273	ENSMUST00000166646.1	-12201	ENSMUSG00000032849	Abcc4	ATP-binding cassette, sub-family C (CFTR/MRP), member 4
chr9	118960387	118960886	500	*	Intron (ENSMUST00000073109.11/69274, intron 1 of 7)	9	8.64	8.91	8.3	0.61	0.000616	0.00242	118929867	119033628	103762	1	69274	ENSMUST00000174841.1	30520	ENSMUSG00000047409	Ctdspl	CTD (carboxy-terminal domain, RNA polymerase II, polypeptide A) small phosphatase-like
chr9	119401838	119402337	500	*	Promoter (<=1kb)	9	9.11	9.38	8.77	0.61	7.05e-05	0.000365	119402118	119433515	31398	1	11481	ENSMUST00000165044.2	0	ENSMUSG00000061393	Acvr2b	activin receptor IIB
chr8	120309267	120309766	500	*	Intron (ENSMUST00000127664.1/108148, intron 1 of 15)	8	8.26	8.54	7.93	0.61	0.00375	0.0114	120228456	120553634	325179	1	382034	ENSMUST00000180448.2	80811	ENSMUSG00000031822	Gse1	genetic suppressor element 1, coiled-coil protein
chr11	120344754	120345253	500	*	Promoter (1-2kb)	11	7.55	7.82	7.21	0.61	0.0131	0.0329	120346382	120346977	596	2	11465	ENSMUST00000089616.5	1724	ENSMUSG00000062825	Actg1	actin, gamma, cytoplasmic 1
chr8	122139687	122140186	500	*	Intron (ENSMUST00000127664.1/108148, intron 1 of 15)	8	8.32	8.6	7.98	0.61	0.00211	0.00697	122258620	122272650	14031	1	195209	ENSMUST00000187142.2	-118434	ENSMUSG00000043903	Zfp469	zinc finger protein 469
chr9	122178279	122178778	500	*	Intron (ENSMUST00000042546.3/102566, intron 12 of 12)	9	7.8	8.08	7.47	0.61	0.00836	0.0224	122175893	122187619	11727	2	102566	ENSMUST00000216738.1	8841	ENSMUSG00000037949	Ano10	anoctamin 10
chr14	122533985	122534484	500	*	Promoter (<=1kb)	14	9.1	9.38	8.76	0.61	0.000915	0.0034	122534324	122582977	48654	1	110821	ENSMUST00000148172.1	0	ENSMUSG00000041650	Pcca	propionyl-Coenzyme A carboxylase, alpha polypeptide
chr3	122619452	122619951	500	*	Promoter (<=1kb)	3	8.39	8.67	8.06	0.61	0.0125	0.0315	122538725	122619715	80991	2	214459	ENSMUST00000162409.7	0	ENSMUSG00000039735	Fnbp1l	formin binding protein 1-like
chr7	122999945	123000444	500	*	3' UTR	7	7.45	7.72	7.11	0.61	0.0168	0.0404	122990130	122992512	2383	1	19647	ENSMUST00000126053.1	9815	ENSMUSG00000030779	Rbbp6	retinoblastoma binding protein 6, ubiquitin ligase
chr5	123498063	123498562	500	*	Promoter (8-9kb)	5	8	8.27	7.66	0.61	0.00547	0.0156	123480401	123489489	9089	2	76399	ENSMUST00000198463.1	-8574	ENSMUSG00000029437	Il31	interleukin 31
chr8	123859250	123859749	500	*	Promoter (<=1kb)	8	8.47	8.74	8.13	0.61	0.011	0.0282	123840831	123859530	18700	2	73420	ENSMUST00000034452.11	0	ENSMUSG00000031971	Ccsap	centriole, cilia and spindle associated protein
chr5	123906887	123907386	500	*	Promoter (<=1kb)	5	9.34	9.62	9	0.61	0.000135	0.000646	123907175	123928835	21661	1	68184	ENSMUST00000023869.14	0	ENSMUSG00000023106	Denr	density-regulated protein
chr5	124000758	124001257	500	*	Promoter (<=1kb)	5	7.69	7.96	7.35	0.61	0.0172	0.0413	124000599	124001674	1076	1	29816	ENSMUST00000166684.1	159	ENSMUSG00000000915	Hip1r	huntingtin interacting protein 1 related
chr5	124531187	124531686	500	*	Promoter (<=1kb)	5	9.22	9.49	8.88	0.61	0.000233	0.00104	124493080	124531391	38312	2	75695	ENSMUST00000062153.11	0	ENSMUSG00000029392	Rilpl1	Rab interacting lysosomal protein-like 1
chr8	125134789	125135288	500	*	Exon (ENSMUST00000074562.10/244667, exon 6 of 13)	8	7.52	7.79	7.18	0.61	0.0153	0.0373	125087987	125102878	14892	1	244667	ENSMUST00000126111.1	46802	ENSMUSG00000043051	Disc1	disrupted in schizophrenia 1
chr6	125426293	125426792	500	*	Distal Intergenic	6	8.19	8.47	7.86	0.61	0.0193	0.0453	125462116	125463024	909	2	12527	ENSMUST00000140024.1	36232	ENSMUSG00000030342	Cd9	CD9 antigen
chr4	126046693	126047192	500	*	Promoter (<=1kb)	4	8.58	8.85	8.24	0.61	0.00259	0.0083	126046925	126055532	8608	1	66407	ENSMUST00000030675.7	0	ENSMUSG00000028861	Mrps15	mitochondrial ribosomal protein S15
chr4	126110773	126111272	500	*	Intron (ENSMUST00000116286.8/74178, intron 1 of 12)	4	8.84	9.11	8.5	0.61	0.0004	0.00166	126104035	126117698	13664	1	74178	ENSMUST00000127092.1	6738	ENSMUSG00000042608	Stk40	serine/threonine kinase 40
chr4	129011773	129012272	500	*	Distal Intergenic	4	8.07	8.34	7.73	0.61	0.00476	0.0139	128993353	129008229	14877	1	11637	ENSMUST00000152762.1	18420	ENSMUSG00000028792	Ak2	adenylate kinase 2
chr5	130256684	130257183	500	*	Promoter (<=1kb)	5	8.84	9.12	8.5	0.61	0.00165	0.00564	130257035	130277749	20715	1	100929	ENSMUST00000100662.9	0	ENSMUSG00000056310	Tyw1	tRNA-yW synthesizing protein 1 homolog (S. cerevisiae)
chr7	133052771	133053270	500	*	5' UTR	7	8.17	8.44	7.83	0.61	0.0095	0.025	133014836	133030116	15281	2	13017	ENSMUST00000164739.7	-22655	ENSMUSG00000030970	Ctbp2	C-terminal binding protein 2
chr4	133479686	133480185	500	*	Promoter (<=1kb)	4	9.26	9.53	8.92	0.61	0.000245	0.00109	133480132	133487938	7807	1	100342	ENSMUST00000051676.6	0	ENSMUSG00000046694	Tent5b	terminal nucleotidyltransferase 5B
chr4	133910612	133911111	500	*	Distal Intergenic	4	9.17	9.44	8.83	0.61	0.000185	0.00085	133847290	133887797	40508	2	20111	ENSMUST00000105894.10	-22815	ENSMUSG00000003644	Rps6ka1	ribosomal protein S6 kinase polypeptide 1
chr2	135658537	135659036	500	*	Promoter (<=1kb)	2	8.54	8.81	8.2	0.61	0.000833	0.00313	135659011	135742751	83741	1	18798	ENSMUST00000144931.1	0	ENSMUSG00000039943	Plcb4	phospholipase C, beta 4
chr3	135825310	135825809	500	*	Promoter (<=1kb)	3	7.82	8.09	7.49	0.61	0.0109	0.0281	135825654	135859778	34125	1	67547	ENSMUST00000139953.1	0	ENSMUSG00000053897	Slc39a8	solute carrier family 39 (metal ion transporter), member 8
chr5	135903675	135904174	500	*	Distal Intergenic	5	8.66	8.94	8.33	0.61	0.00107	0.00389	135888018	135889561	1544	1	15507	ENSMUST00000111155.1	15657	ENSMUSG00000004951	Hspb1	heat shock protein 1
chr4	135946167	135946666	500	*	Promoter (<=1kb)	4	8.78	9.06	8.45	0.61	0.00117	0.00422	135946448	135962617	16170	1	15356	ENSMUST00000030432.7	0	ENSMUSG00000028672	Hmgcl	3-hydroxy-3-methylglutaryl-Coenzyme A lyase
chr5	137045878	137046377	500	*	Promoter (<=1kb)	5	8.99	9.27	8.66	0.61	0.000232	0.00104	137034993	137046135	11143	2	11769	ENSMUST00000111080.7	0	ENSMUSG00000004849	Ap1s1	adaptor protein complex AP-1, sigma 1
chr3	137867691	137868190	500	*	Promoter (<=1kb)	3	8.48	8.75	8.15	0.61	0.0107	0.0277	137867887	137896029	28143	1	70604	ENSMUST00000125226.1	0	ENSMUSG00000074212	Dnajb14	DnaJ heat shock protein family (Hsp40) member B14
chr4	139287397	139287896	500	*	Exon (ENSMUST00000102508.9/12345, exon 8 of 9)	4	7.87	8.15	7.54	0.61	0.0118	0.0301	139301310	139310637	9328	2	212555	ENSMUST00000141007.1	22741	ENSMUSG00000028744	Pqlc2	PQ loop repeat containing 2
chr4	139616628	139617127	500	*	Promoter (5-6kb)	4	7.81	8.08	7.48	0.61	0.0158	0.0383	139622866	139649690	26825	1	212647	ENSMUST00000039818.9	-5739	ENSMUSG00000028737	Aldh4a1	aldehyde dehydrogenase 4 family, member A1
chr4	140787382	140787881	500	*	Intron (ENSMUST00000026377.8/18601, intron 15 of 15)	4	7.76	8.03	7.42	0.61	0.0169	0.0406	140745865	140774236	28372	2	18602	ENSMUST00000026381.6	-13146	ENSMUSG00000025330	Padi4	peptidyl arginine deiminase, type IV
chr4	141423459	141423958	500	*	Promoter (2-3kb)	4	8.13	8.41	7.79	0.61	0.00358	0.0109	141420779	141425311	4533	1	29818	ENSMUST00000102486.4	2680	ENSMUSG00000006221	Hspb7	heat shock protein family, member 7 (cardiovascular)
chr4	141444403	141444902	500	*	Promoter (<=1kb)	4	8.35	8.62	8.02	0.61	0.0026	0.00833	141444654	141467225	22572	1	22642	ENSMUST00000006377.12	0	ENSMUSG00000006215	Zbtb17	zinc finger and BTB domain containing 17
chr4	142077751	142078250	500	*	Promoter (5-6kb)	4	8.24	8.51	7.91	0.61	0.00259	0.00831	142083972	142088059	4088	1	100038693	ENSMUST00000153023.1	-5722	ENSMUSG00000073728	Tmem51os1	Tmem51 opposite strand 1
chr2	145699644	145700143	500	*	Promoter (1-2kb)	2	7.43	7.7	7.09	0.61	0.0176	0.0419	145701197	145753672	52476	1	408057	ENSMUST00000137180.2	-1054	ENSMUSG00000001768	BC039771	cDNA sequence BC039771
chr6	146409772	146410271	500	*	Intron (ENSMUST00000079573.12/16439, intron 8 of 55)	6	7.82	8.09	7.49	0.61	0.0101	0.0263	146357700	146396986	39287	2	16439	ENSMUST00000131890.5	-12786	ENSMUSG00000030287	Itpr2	inositol 1,4,5-triphosphate receptor 2
chr6	147091219	147091718	500	*	Promoter (<=1kb)	6	8.22	8.49	7.88	0.61	0.00884	0.0235	147091379	147112778	21400	1	232539	ENSMUST00000036003.7	0	ENSMUSG00000040102	Klhl42	kelch-like 42
chr5	148990909	148991408	500	*	Exon (ENSMUST00000145042.1/319982, exon 2 of 2)	5	7.44	7.71	7.1	0.61	0.0188	0.0445	148893775	148995147	101373	2	231912	ENSMUST00000147473.5	3739	ENSMUSG00000041298	Katnal1	katanin p60 subunit A-like 1
chr6	149175075	149175574	500	*	Promoter (1-2kb)	6	8.16	8.43	7.83	0.61	0.00268	0.00854	149157267	149173371	16105	2	232566	ENSMUST00000127743.7	-1704	ENSMUSG00000068250	Amn1	antagonist of mitotic exit network 1
chr4	150778634	150779133	500	*	Distal Intergenic	4	7.79	8.06	7.45	0.61	0.0081	0.0218	150853919	150868892	14974	1	74155	ENSMUST00000073600.8	-74786	ENSMUSG00000028967	Errfi1	ERBB receptor feedback inhibitor 1
chr2	151980048	151980547	500	*	Promoter (<=1kb)	2	8.31	8.58	7.97	0.61	0.00255	0.0082	151969398	151980219	10822	2	73847	ENSMUST00000062047.5	0	ENSMUSG00000027459	Fam110a	family with sequence similarity 110, member A
chr1	152386448	152386947	500	*	Promoter (<=1kb)	1	7.9	8.18	7.57	0.61	0.00525	0.0151	152370735	152386682	15948	2	66637	ENSMUST00000015124.14	0	ENSMUSG00000014980	Tsen15	tRNA splicing endonuclease subunit 15
chr1	153092131	153092630	500	*	Promoter (<=1kb)	1	8.32	8.6	7.99	0.61	0.00141	0.00495	153093480	153094597	1118	1	226518	ENSMUST00000190960.1	-850	ENSMUSG00000042751	Nmnat2	nicotinamide nucleotide adenylyltransferase 2
chr2	156065412	156065911	500	*	Promoter (<=1kb)	2	8.04	8.31	7.71	0.61	0.00679	0.0188	156065437	156067322	1886	1	245865	ENSMUST00000138178.7	0	ENSMUSG00000038180	Spag4	sperm associated antigen 4
chr2	164769525	164770024	500	*	Promoter (<=1kb)	2	9.29	9.56	8.96	0.61	3.35e-05	0.000191	164769898	164772907	3010	1	68612	ENSMUST00000088248.12	0	ENSMUSG00000001403	Ube2c	ubiquitin-conjugating enzyme E2C
chr2	166097647	166098146	500	*	Intron (ENSMUST00000109249.8/72043, intron 3 of 20)	2	8.1	8.37	7.76	0.61	0.00763	0.0207	166074815	166078119	3305	2	72043	ENSMUST00000143996.1	-19528	ENSMUSG00000006800	Sulf2	sulfatase 2
chr2	168114859	168115358	500	*	Exon (ENSMUST00000239040.1/ENSMUST00000239040.1, exon 1 of 7)	2	7.93	8.2	7.6	0.61	0.0056	0.0159	168081004	168101203	20200	1	58220	ENSMUST00000052125.6	33855	ENSMUSG00000044641	Pard6b	par-6 family cell polarity regulator beta
chr1	172376176	172376675	500	*	Promoter (<=1kb)	1	9	9.27	8.66	0.61	0.00113	0.00409	172376546	172384099	7554	1	67556	ENSMUST00000052455.3	0	ENSMUSG00000050229	Pigm	phosphatidylinositol glycan anchor biosynthesis, class M
chr1	172513897	172514396	500	*	Promoter (6-7kb)	1	9.03	9.31	8.7	0.61	0.000289	0.00125	172521044	172545870	24827	1	71870	ENSMUST00000085894.11	-6648	ENSMUSG00000026546	Cfap45	cilia and flagella associated protein 45
chr2	172999852	173000351	500	*	Promoter (<=1kb)	2	8.62	8.89	8.28	0.61	0.00153	0.00529	173000117	173015739	15623	1	66679	ENSMUST00000029013.9	0	ENSMUSG00000027509	Rae1	ribonucleic acid export 1
chr1	180888664	180889163	500	*	Promoter (3-4kb)	1	7.73	8	7.39	0.61	0.0086	0.023	180893108	180899103	5996	1	320202	ENSMUST00000085797.5	-3945	ENSMUSG00000066652	Lefty2	left-right determination factor 2
chr1	182282579	182283078	500	*	Promoter (<=1kb)	1	9	9.28	8.67	0.61	0.000211	0.000953	182275772	182282804	7033	2	13244	ENSMUST00000035295.5	0	ENSMUSG00000038633	Degs1	delta(4)-desaturase, sphingolipid 1
chr1	189867414	189867913	500	*	Intron (ENSMUST00000097442.8/19250, intron 18 of 18)	1	8.99	9.26	8.66	0.61	0.00102	0.00375	189862659	189863433	775	1	19250	ENSMUST00000148129.1	4755	ENSMUSG00000026604	Ptpn14	protein tyrosine phosphatase, non-receptor type 14
chr5	3802915	3803414	500	*	Promoter (<=1kb)	5	8.46	8.73	8.13	0.6	0.00519	0.015	3690000	3802925	112926	2	70797	ENSMUST00000043551.10	0	ENSMUSG00000040351	Ankib1	ankyrin repeat and IBR domain containing 1
chr7	4136687	4137186	500	*	Promoter (<=1kb)	7	9.13	9.4	8.8	0.6	0.000404	0.00168	4126340	4136926	10587	2	100037396	ENSMUST00000148318.1	0	ENSMUSG00000085886	D030047H15Rik	RIKEN cDNA D030047H15 gene
chr11	4895057	4895556	500	*	Promoter (<=1kb)	11	8.07	8.34	7.73	0.6	0.00949	0.0249	4895320	4928867	33548	1	107829	ENSMUST00000101615.8	0	ENSMUSG00000034274	Thoc5	THO complex 5
chr11	5740958	5741457	500	*	Promoter (<=1kb)	11	8.64	8.91	8.31	0.6	0.002	0.00668	5713417	5741150	27734	2	72046	ENSMUST00000093362.11	0	ENSMUSG00000049680	Urgcp	upregulator of cell proliferation
chr11	6475876	6476375	500	*	Promoter (<=1kb)	11	8.5	8.77	8.17	0.6	0.00374	0.0113	6467599	6475917	8319	2	19291	ENSMUST00000179343.2	0	ENSMUSG00000094483	Purb	purine rich element binding protein B
chr18	6489852	6490351	500	*	Promoter (<=1kb)	18	9.14	9.4	8.81	0.6	0.000394	0.00164	6490564	6490646	83	2	100316773	ENSMUST00000122565.1	295	ENSMUSG00000084514	Mir1893	microRNA 1893
chr18	6515974	6516473	500	*	Promoter (<=1kb)	18	9.26	9.53	8.93	0.6	6e-05	0.000318	6435951	6516108	80158	2	13831	ENSMUST00000115870.8	0	ENSMUSG00000024240	Epc1	enhancer of polycomb homolog 1
chr6	6578392	6578891	500	*	Promoter (<=1kb)	6	7.98	8.25	7.65	0.6	0.0129	0.0323	6557294	6578658	21365	2	20422	ENSMUST00000041111.9	0	ENSMUSG00000042541	Sem1	SEM1, 26S proteasome complex subunit
chr10	7118394	7118893	500	*	Downstream (<1kb)	10	7.98	8.24	7.65	0.6	0.00513	0.0148	7119063	7135506	16444	2	215748	ENSMUST00000150282.1	16613	ENSMUSG00000015202	Cnksr3	Cnksr family member 3
chr10	7211992	7212491	500	*	Promoter (<=1kb)	10	8.98	9.25	8.64	0.6	0.000435	0.00179	7119063	7212237	93175	2	215748	ENSMUST00000015346.11	0	ENSMUSG00000015202	Cnksr3	Cnksr family member 3
chr11	7827971	7828470	500	*	Distal Intergenic	11	7.61	7.88	7.28	0.6	0.0179	0.0425	7207686	7213923	6238	2	16009	ENSMUST00000135887.2	-614048	ENSMUSG00000020427	Igfbp3	insulin-like growth factor binding protein 3
chr14	8002608	8003107	500	*	Promoter (<=1kb)	14	7.8	8.06	7.47	0.6	0.00916	0.0242	8002902	8056763	53862	1	66082	ENSMUST00000166497.8	0	ENSMUSG00000025277	Abhd6	abhydrolase domain containing 6
chr12	8379755	8380254	500	*	Distal Intergenic	12	8.59	8.86	8.26	0.6	0.000862	0.00323	8317611	8324033	6423	1	58240	ENSMUST00000220300.1	62144	ENSMUSG00000020605	Hs1bp3	HCLS1 binding protein 3
chr19	8880648	8881147	500	*	Promoter (<=1kb)	19	8.01	8.28	7.68	0.6	0.00906	0.024	8880014	8880923	910	2	107197	ENSMUST00000096253.6	0	ENSMUSG00000071654	Uqcc3	ubiquinol-cytochrome c reductase complex assembly factor 3
chr3	9704909	9705408	500	*	Promoter (<=1kb)	3	7.94	8.21	7.61	0.6	0.00924	0.0244	9692767	9705002	12236	2	94212	ENSMUST00000159825.1	0	ENSMUSG00000027508	Pag1	phosphoprotein associated with glycosphingolipid microdomains 1
chr16	10785022	10785521	500	*	Promoter (<=1kb)	16	9.23	9.5	8.9	0.6	0.000107	0.000525	10782240	10785536	3297	2	12703	ENSMUST00000229866.1	15	ENSMUSG00000038037	Socs1	suppressor of cytokine signaling 1
chr15	11454995	11455494	500	*	Distal Intergenic	15	7.77	8.04	7.44	0.6	0.00967	0.0253	11382301	11399665	17365	2	110960	ENSMUST00000022849.6	-55330	ENSMUSG00000022241	Tars	threonyl-tRNA synthetase
chr18	12168448	12168947	500	*	Promoter (<=1kb)	18	9.33	9.59	9	0.6	8.7e-05	0.000439	12168717	12181120	12404	1	76482	ENSMUST00000126523.8	0	ENSMUSG00000024410	Rmc1	regulator of MON1-CCZ1
chr13	12565518	12566017	500	*	Promoter (<=1kb)	13	8.93	9.21	8.6	0.6	0.000481	0.00195	12565874	12606112	40239	1	67475	ENSMUST00000221560.1	0	ENSMUSG00000057069	Ero1lb	ERO1-like beta (S. cerevisiae)
chr8	12873628	12874127	500	*	Promoter (<=1kb)	8	7.88	8.15	7.55	0.6	0.00747	0.0204	12873806	12880146	6341	1	17207	ENSMUST00000156560.1	0	ENSMUSG00000031442	Mcf2l	mcf.2 transforming sequence-like
chr16	13902862	13903361	500	*	Promoter (<=1kb)	16	9.19	9.46	8.86	0.6	0.00253	0.00814	13903161	13949619	46459	1	93734	ENSMUST00000128757.7	0	ENSMUSG00000022679	Mpv17l	Mpv17 transgene, kidney disease mutant-like
chr13	14612881	14613380	500	*	Promoter (<=1kb)	13	8.41	8.68	8.08	0.6	0.0073	0.02	14613240	14627636	14397	1	19166	ENSMUST00000170836.3	0	ENSMUSG00000015671	Psma2	proteasome (prosome, macropain) subunit, alpha type 2
chr4	15265471	15265970	500	*	Promoter (<=1kb)	4	9.39	9.66	9.06	0.6	0.000311	0.00134	15265831	15286753	20923	1	100201	ENSMUST00000062684.8	0	ENSMUSG00000043252	Tmem64	transmembrane protein 64
chr6	15720481	15720980	500	*	Promoter (<=1kb)	6	7.9	8.17	7.57	0.6	0.0162	0.0392	15720661	15802165	81505	1	16543	ENSMUST00000101663.9	0	ENSMUSG00000041390	Mdfic	MyoD family inhibitor domain containing
chr16	15863170	15863669	500	*	Promoter (<=1kb)	16	8.37	8.64	8.04	0.6	0.00694	0.0191	15848441	15863347	14907	2	72083	ENSMUST00000023351.10	0	ENSMUSG00000022671	Mzt2	mitotic spindle organizing protein 2
chr16	15886928	15887427	500	*	Promoter (<=1kb)	16	9.37	9.64	9.04	0.6	0.000287	0.00125	15887286	15891031	3746	1	12609	ENSMUST00000096232.5	0	ENSMUSG00000071637	Cebpd	CCAAT/enhancer binding protein (C/EBP), delta
chr19	16286393	16286892	500	*	Intron (ENSMUST00000025541.5/14682, intron 2 of 6)	19	8.06	8.33	7.73	0.6	0.00422	0.0125	16314892	16315004	113	2	102465218	ENSMUST00000184935.1	28112	ENSMUSG00000098718	Mir496b	microRNA 496b
chr2	18064362	18064861	500	*	Promoter (<=1kb)	2	9.28	9.55	8.95	0.6	0.000371	0.00156	18064394	18122348	57955	1	17354	ENSMUST00000150422.7	0	ENSMUSG00000026743	Mllt10	myeloid/lymphoid or mixed-lineage leukemia; translocated to, 10
chr9	20607212	20607711	500	*	Promoter (<=1kb)	9	8.2	8.47	7.87	0.6	0.00244	0.00789	20607481	20617271	9791	1	66662	ENSMUST00000136376.1	0	ENSMUSG00000062470	Fbxl12os	F-box and leucine-rich repeat protein 12, opposite strand
chr9	21335403	21335902	500	*	Promoter (1-2kb)	9	8.25	8.52	7.92	0.6	0.00296	0.00929	21337828	21355025	17198	1	68682	ENSMUST00000034697.7	-1926	ENSMUSG00000057193	Slc44a2	solute carrier family 44, member 2
chr13	21940297	21940796	500	*	Promoter (4-5kb)	13	7.67	7.94	7.34	0.6	0.013	0.0326	21945094	21960485	15392	1	193452	ENSMUST00000176511.7	-4298	ENSMUSG00000006720	Zfp184	zinc finger protein 184 (Kruppel-like)
chr14	22019592	22020091	500	*	Promoter (<=1kb)	14	8.19	8.46	7.85	0.6	0.0114	0.0291	22019712	23056085	1036374	1	76633	ENSMUST00000075639.10	0	ENSMUSG00000063458	Lrmda	leucine rich melanocyte differentiation associated
chr5	22550124	22550623	500	*	Promoter (<=1kb)	5	8.3	8.57	7.97	0.6	0.0102	0.0265	22486485	22550304	63820	2	26429	ENSMUST00000135906.7	0	ENSMUSG00000029012	Orc5	origin recognition complex, subunit 5
chr18	23884510	23885009	500	*	Intron (ENSMUST00000170802.7/212307, intron 7 of 7)	18	7.48	7.75	7.15	0.6	0.0186	0.044	23954705	23956576	1872	1	69256	ENSMUST00000225682.1	-69696	ENSMUSG00000024276	Zfp397	zinc finger protein 397
chr17	24251223	24251722	500	*	Promoter (<=1kb)	17	8.71	8.98	8.38	0.6	0.0046	0.0135	24222198	24251409	29212	2	12449	ENSMUST00000115390.4	0	ENSMUSG00000072082	Ccnf	cyclin F
chr14	24486863	24487362	500	*	Promoter (<=1kb)	14	8.62	8.89	8.29	0.6	0.00306	0.00956	24487125	24493493	6369	1	20088	ENSMUST00000223931.1	0	ENSMUSG00000025290	Rps24	ribosomal protein S24
chr10	24493875	24494374	500	*	Distal Intergenic	10	8.95	9.22	8.62	0.6	0.000234	0.00104	24580048	24593758	13711	2	102638890	ENSMUST00000141076.1	99384	NA	Gm15270	predicted gene 15270
chr17	24650015	24650514	500	*	Promoter (<=1kb)	17	8.25	8.52	7.92	0.6	0.00808	0.0218	24639286	24650289	11004	2	65962	ENSMUST00000234557.1	0	ENSMUSG00000002504	Slc9a3r2	solute carrier family 9 (sodium/hydrogen exchanger), member 3 regulator 2
chr2	24962141	24962640	500	*	Promoter (<=1kb)	2	7.64	7.91	7.31	0.6	0.0115	0.0294	24962400	24972163	9764	1	67228	ENSMUST00000028351.8	0	ENSMUSG00000026975	Dph7	diphthamine biosynethesis 7
chr7	25376418	25376917	500	*	Promoter (<=1kb)	7	7.84	8.11	7.51	0.6	0.00987	0.0258	25376819	25439538	62720	1	654804	ENSMUST00000206436.1	0	ENSMUSG00000053714	4732471J01Rik	RIKEN cDNA 4732471J01 gene
chr18	25634462	25634961	500	*	Intron (ENSMUST00000115816.2/108013, intron 2 of 12)	18	8.01	8.28	7.68	0.6	0.0113	0.0289	25504220	25752692	248473	2	108013	ENSMUST00000225927.1	117731	ENSMUSG00000024268	Celf4	CUGBP, Elav-like family member 4
chr3	27182627	27183126	500	*	Promoter (<=1kb)	3	8.69	8.96	8.36	0.6	0.00081	0.00306	27182965	27244958	61994	1	320024	ENSMUST00000046515.14	0	ENSMUSG00000027698	Nceh1	neutral cholesterol ester hydrolase 1
chr17	27635139	27635638	500	*	Promoter (<=1kb)	17	9.23	9.5	8.9	0.6	0.000291	0.00126	27580780	27635222	54443	2	67097	ENSMUST00000233710.1	0	ENSMUSG00000052146	Rps10	ribosomal protein S10
chr17	28256846	28257345	500	*	Intron (ENSMUST00000002320.15/19015, intron 2 of 7)	17	7.71	7.98	7.38	0.6	0.0101	0.0263	28271708	28273163	1456	1	69050	ENSMUST00000144200.1	-14363	ENSMUSG00000002250	1810013A23Rik	RIKEN cDNA 1810013A23 gene
chr3	28408880	28409379	500	*	Promoter (<=1kb)	3	7.7	7.97	7.37	0.6	0.011	0.0282	28409431	28596083	186653	1	665113	ENSMUST00000161423.1	-52	ENSMUSG00000027692	Tnik	TRAF2 and NCK interacting kinase
chr6	29117369	29117868	500	*	Distal Intergenic	6	7.58	7.85	7.25	0.6	0.0164	0.0396	29125181	29131302	6122	2	68272	ENSMUST00000164563.1	13434	ENSMUSG00000029701	Rbm28	RNA binding motif protein 28
chr7	29288934	29289433	500	*	Promoter (<=1kb)	7	8.6	8.87	8.27	0.6	0.00213	0.00703	29289308	29292942	3635	1	68458	ENSMUST00000207714.1	0	ENSMUSG00000037166	Ppp1r14a	protein phosphatase 1, regulatory inhibitor subunit 14A
chr17	29549504	29550003	500	*	Promoter (<=1kb)	17	9.02	9.29	8.69	0.6	0.000197	0.000897	29549785	29606895	57111	1	381085	ENSMUST00000048677.8	0	ENSMUSG00000042203	Tbc1d22b	TBC1 domain family, member 22B
chr16	29813937	29814436	500	*	Intron (ENSMUST00000181815.1/ENSMUST00000181815.1, intron 1 of 1)	16	8.75	9.02	8.42	0.6	0.000953	0.00353	29958493	29962307	3815	2	328657	ENSMUST00000100016.3	147871	ENSMUSG00000075286	Gm1968	predicted gene 1968
chr11	30517055	30517554	500	*	Intron (ENSMUST00000074613.3/75572, intron 3 of 3)	11	8.37	8.64	8.04	0.6	0.00176	0.00599	30426006	30471827	45822	2	75087	ENSMUST00000152718.1	-45228	ENSMUSG00000040919	4930505A04Rik	RIKEN cDNA 4930505A04 gene
chr7	31097521	31098020	500	*	Promoter (1-2kb)	7	7.99	8.27	7.66	0.6	0.00458	0.0135	31098733	31099285	553	2	15451	ENSMUST00000171225.1	1265	ENSMUSG00000001249	Hpn	hepsin
chr11	32347503	32348002	500	*	Promoter (<=1kb)	11	8.53	8.8	8.2	0.6	0.0106	0.0274	32347820	32428173	80354	1	268396	ENSMUST00000038753.5	0	ENSMUSG00000040711	Sh3pxd2b	SH3 and PX domains 2B
chr4	32387829	32388328	500	*	Intron (ENSMUST00000108180.8/12014, intron 2 of 6)	4	8.53	8.8	8.2	0.6	0.00112	0.00406	32417435	32586108	168674	1	12014	ENSMUST00000171600.1	-29107	ENSMUSG00000040270	Bach2	BTB and CNC homology, basic leucine zipper transcription factor 2
chr6	32510913	32511412	500	*	Promoter (<=1kb)	6	8.38	8.65	8.05	0.6	0.00218	0.00718	32511073	32515576	4504	1	319849	ENSMUST00000150314.1	0	ENSMUSG00000086763	Plxna4os1	plexin A4, opposite strand 1
chr13	33004371	33004870	500	*	Promoter (<=1kb)	13	8.55	8.82	8.22	0.6	0.00167	0.00572	33004541	33017955	13415	1	20723	ENSMUST00000006391.4	0	ENSMUSG00000045827	Serpinb9	serine (or cysteine) peptidase inhibitor, clade B, member 9
chr17	33978625	33979124	500	*	Promoter (<=1kb)	17	7.43	7.7	7.1	0.6	0.0217	0.0499	33974659	33978827	4169	2	630499	ENSMUST00000235582.1	0	ENSMUSG00000067203	H2-K2	histocompatibility 2, K region locus 2
chr1	34005590	34006089	500	*	Promoter (<=1kb)	1	8.12	8.39	7.79	0.6	0.00464	0.0136	34005880	34174795	168916	1	13518	ENSMUST00000187486.6	0	ENSMUSG00000026131	Dst	dystonin
chr13	34037306	34037805	500	*	Promoter (<=1kb)	13	8.15	8.41	7.81	0.6	0.00358	0.0109	34037597	34074074	36478	1	68021	ENSMUST00000040656.7	0	ENSMUSG00000038286	Bphl	biphenyl hydrolase-like (serine hydrolase, breast epithelial mucin-associated antigen)
chr8	34100939	34101438	500	*	Promoter (3-4kb)	8	8.55	8.82	8.22	0.6	0.00124	0.00443	34092511	34097691	5181	2	22428	ENSMUST00000142661.1	-3248	ENSMUSG00000031516	Dctn6	dynactin 6
chr17	34101432	34101931	500	*	Promoter (6-7kb)	17	7.51	7.78	7.18	0.6	0.0195	0.0458	34083843	34095309	11467	2	414076	ENSMUST00000183290.1	-6123	ENSMUSG00000098197	BC051537	cDNA sequence BC051537
chr6	34684717	34685216	500	*	Intron (ENSMUST00000079391.9/109624, intron 2 of 13)	6	7.53	7.8	7.2	0.6	0.0155	0.0376	34709442	34775473	66032	1	109624	ENSMUST00000115021.7	-24226	ENSMUSG00000029761	Cald1	caldesmon 1
chr8	36094528	36095027	500	*	Promoter (<=1kb)	8	8.41	8.68	8.09	0.6	0.00139	0.00487	36094828	36147787	52960	1	244418	ENSMUST00000110492.1	0	ENSMUSG00000050271	Prag1	PEAK1 related kinase activating pseudokinase 1
chr2	36236094	36236593	500	*	Promoter (<=1kb)	2	7.76	8.03	7.43	0.6	0.00896	0.0237	36236249	36252269	16021	1	19224	ENSMUST00000149930.2	0	ENSMUSG00000047250	Ptgs1	prostaglandin-endoperoxide synthase 1
chr18	36348470	36348969	500	*	Promoter (<=1kb)	18	8.27	8.54	7.93	0.6	0.00418	0.0124	36348659	36403097	54439	1	66060	ENSMUST00000235864.1	0	ENSMUSG00000046727	Cystm1	cysteine-rich transmembrane module containing 1
chr19	36409407	36409906	500	*	Promoter (<=1kb)	19	9.3	9.57	8.97	0.6	0.000142	0.000676	36409748	36456192	46445	1	76073	ENSMUST00000062389.5	0	ENSMUSG00000024805	Pcgf5	polycomb group ring finger 5
chr8	36732630	36733129	500	*	Promoter (<=1kb)	8	8.12	8.38	7.79	0.6	0.0117	0.0299	36567751	36733054	165304	2	50768	ENSMUST00000098826.9	0	ENSMUSG00000031523	Dlc1	deleted in liver cancer 1
chr9	37147155	37147654	500	*	Promoter (<=1kb)	9	8.09	8.36	7.76	0.6	0.00435	0.0129	36890982	37147407	256426	2	208076	ENSMUST00000039674.12	0	ENSMUSG00000035934	Pknox2	Pbx/knotted 1 homeobox 2
chr19	38610773	38611272	500	*	Intron (ENSMUST00000182481.7/74055, intron 2 of 32)	19	8.21	8.48	7.88	0.6	0.00359	0.0109	38583368	38652007	68640	1	74055	ENSMUST00000182999.1	27405	ENSMUSG00000024998	Plce1	phospholipase C, epsilon 1
chr1	40375147	40375646	500	*	Distal Intergenic	1	7.76	8.03	7.43	0.6	0.0149	0.0366	40325611	40329171	3561	1	107527	ENSMUST00000193388.1	49536	ENSMUSG00000070942	Il1rl2	interleukin 1 receptor-like 2
chr8	40511503	40512002	500	*	Promoter (<=1kb)	8	8.23	8.5	7.9	0.6	0.0102	0.0265	40492540	40511754	19215	2	18983	ENSMUST00000034012.9	0	ENSMUSG00000031601	Cnot7	CCR4-NOT transcription complex, subunit 7
chr11	40692426	40692925	500	*	Promoter (<=1kb)	11	8.49	8.76	8.16	0.6	0.00208	0.0069	40679314	40692774	13461	2	108645	ENSMUST00000040167.10	0	ENSMUSG00000042032	Mat2b	methionine adenosyltransferase II, beta
chr10	40883242	40883741	500	*	Promoter (<=1kb)	10	9.06	9.33	8.72	0.6	0.000161	0.000754	40831621	40883311	51691	2	71713	ENSMUST00000044166.8	0	ENSMUSG00000038446	Cdc40	cell division cycle 40
chr7	44246282	44246781	500	*	Promoter (<=1kb)	7	8.89	9.16	8.56	0.6	0.00132	0.00467	44246722	44252319	5598	1	668661	ENSMUST00000055858.13	0	ENSMUSG00000045411	2410002F23Rik	RIKEN cDNA 2410002F23 gene
chr9	44267910	44268409	500	*	Promoter (<=1kb)	9	8.77	9.04	8.43	0.6	0.00132	0.00466	44252718	44268128	15411	2	270151	ENSMUST00000169651.2	0	ENSMUSG00000032109	Nlrx1	NLR family member X1
chr19	45047311	45047810	500	*	Promoter (<=1kb)	19	9.18	9.45	8.85	0.6	0.00018	0.000832	45047503	45049914	2412	1	94280	ENSMUST00000237222.1	0	ENSMUSG00000025212	Sfxn3	sideroflexin 3
chr16	45742687	45743186	500	*	Promoter (<=1kb)	16	9.16	9.43	8.83	0.6	0.00151	0.00526	45729725	45742955	13231	2	213012	ENSMUST00000066983.12	0	ENSMUSG00000033157	Abhd10	abhydrolase domain containing 10
chr4	46488948	46489447	500	*	Promoter (<=1kb)	4	9.09	9.36	8.76	0.6	0.000535	0.00214	46489248	46503632	14385	1	94181	ENSMUST00000030018.4	0	ENSMUSG00000028334	Nans	N-acetylneuraminic acid synthase (sialic acid synthase)
chr13	48552372	48552871	500	*	Distal Intergenic	13	8.64	8.91	8.31	0.6	0.00321	0.00996	48538179	48538272	94	2	387244	ENSMUST00000083487.3	-14100	ENSMUSG00000065421	Mirlet7a-1	microRNA let7a-1
chr9	48786748	48787247	500	*	Intron (ENSMUST00000093852.4/235320, intron 2 of 6)	9	8.59	8.86	8.26	0.6	0.000843	0.00316	48654297	48835945	181649	2	235320	ENSMUST00000093852.4	48698	ENSMUSG00000066687	Zbtb16	zinc finger and BTB domain containing 16
chr11	50024725	50025224	500	*	Promoter (<=1kb)	11	9.02	9.29	8.69	0.6	0.00184	0.0062	50025346	50104758	79413	1	59044	ENSMUST00000054684.13	-122	ENSMUSG00000020376	Rnf130	ring finger protein 130
chr11	51915903	51916402	500	*	Distal Intergenic	11	9.57	9.83	9.24	0.6	1.43e-05	9.02e-05	51967661	51977334	9674	1	52626	ENSMUST00000102763.4	-51259	ENSMUSG00000020392	Cdkn2aipnl	CDKN2A interacting protein N-terminal like
chr19	53013804	53014303	500	*	Promoter (<=1kb)	19	8.1	8.37	7.76	0.6	0.00328	0.0101	53012182	53013604	1423	2	170750	ENSMUST00000182844.1	-200	ENSMUSG00000025027	Xpnpep1	X-prolyl aminopeptidase (aminopeptidase P) 1, soluble
chr4	53384710	53385209	500	*	Distal Intergenic	4	8.11	8.38	7.78	0.6	0.00404	0.0121	53440413	53550200	109788	1	100434	ENSMUST00000107646.8	-55204	ENSMUSG00000028412	Slc44a1	solute carrier family 44, member 1
chr11	53469990	53470489	500	*	Exon (ENSMUST00000057722.2/ENSMUST00000057722.2, exon 1 of 1)	11	8.02	8.29	7.68	0.6	0.0207	0.0481	53476573	53480274	3702	2	237761	ENSMUST00000104955.3	9785	ENSMUSG00000044352	Sowaha	sosondowah ankyrin repeat domain family member A
chr6	53820444	53820943	500	*	Promoter (<=1kb)	6	8.79	9.06	8.46	0.6	0.000401	0.00166	53815468	53820830	5363	2	66873	ENSMUST00000127748.4	0	ENSMUSG00000043496	Tril	TLR4 interactor with leucine-rich repeats
chr14	54448906	54449405	500	*	Distal Intergenic	14	7.86	8.13	7.53	0.6	0.0114	0.0291	54438592	54440479	1888	1	17387	ENSMUST00000226710.1	10314	ENSMUSG00000000957	Mmp14	matrix metallopeptidase 14 (membrane-inserted)
chr9	54501517	54502016	500	*	Promoter (<=1kb)	9	8.59	8.86	8.26	0.6	0.00236	0.00768	54365158	54501626	136469	2	235380	ENSMUST00000118163.7	0	ENSMUSG00000041268	Dmxl2	Dmx-like 2
chr14	54641182	54641681	500	*	Promoter (<=1kb)	14	8.79	9.06	8.46	0.6	0.000584	0.0023	54631231	54641364	10134	2	239096	ENSMUST00000067784.7	0	ENSMUSG00000059674	Cdh24	cadherin-like 24
chr3	54755336	54755835	500	*	Promoter (<=1kb)	3	7.95	8.22	7.61	0.6	0.0129	0.0324	54755582	54801257	45676	1	55994	ENSMUST00000029371.2	0	ENSMUSG00000027796	Smad9	SMAD family member 9
chr3	54807623	54808122	500	*	Promoter (<=1kb)	3	8.56	8.83	8.23	0.6	0.00145	0.00506	54803115	54807791	4677	2	170767	ENSMUST00000044373.5	0	ENSMUSG00000036615	Rfxap	regulatory factor X-associated protein
chr6	55511609	55512108	500	*	Distal Intergenic	6	7.82	8.09	7.49	0.6	0.0101	0.0264	55460236	55497428	37193	1	11517	ENSMUST00000165786.1	51373	ENSMUSG00000029778	Adcyap1r1	adenylate cyclase activating polypeptide 1 receptor 1
chr16	55822005	55822504	500	*	Promoter (<=1kb)	16	9.33	9.6	9	0.6	0.00391	0.0118	55811375	55822138	10764	2	80859	ENSMUST00000114458.7	0	ENSMUSG00000035356	Nfkbiz	nuclear factor of kappa light polypeptide gene enhancer in B cells inhibitor, zeta
chr15	57847646	57848145	500	*	Distal Intergenic	15	7.68	7.95	7.36	0.6	0.0192	0.0451	57871663	57890394	18732	2	67819	ENSMUST00000226911.1	42249	ENSMUSG00000022365	Derl1	Der1-like domain family, member 1
chr13	58035322	58035821	500	*	Intron (ENSMUST00000091583.5/100503085, intron 8 of 16)	13	7.85	8.12	7.52	0.6	0.0085	0.0227	58023125	58023200	76	2	100124491	ENSMUST00000104769.1	-12122	ENSMUSG00000077962	Mir874	microRNA 874
chr18	58659140	58659639	500	*	Promoter (<=1kb)	18	8.1	8.37	7.77	0.6	0.0142	0.035	58659466	58680368	20903	1	66307	ENSMUST00000025503.9	0	ENSMUSG00000024601	Isoc1	isochorismatase domain containing 1
chr11	58978000	58978499	500	*	Promoter (<=1kb)	11	7.78	8.05	7.44	0.6	0.0109	0.028	58978093	58991455	13363	1	94091	ENSMUST00000108809.7	0	ENSMUSG00000020455	Trim11	tripartite motif-containing 11
chr15	59018632	59019131	500	*	Intron (ENSMUST00000080371.7/211401, intron 3 of 14)	15	7.57	7.84	7.24	0.6	0.0216	0.0499	58951653	59040596	88944	2	211401	ENSMUST00000228365.1	21465	ENSMUSG00000022353	Mtss1	MTSS I-BAR domain containing 1
chr13	60409737	60410236	500	*	Distal Intergenic	13	8.06	8.33	7.73	0.6	0.0037	0.0112	60601947	60762802	160856	1	69635	ENSMUST00000226059.1	-191711	ENSMUSG00000021559	Dapk1	death associated protein kinase 1
chr3	61363919	61364418	500	*	Promoter (2-3kb)	3	9.28	9.55	8.95	0.6	0.000162	0.000757	61361638	61368430	6793	1	74012	ENSMUST00000049064.3	2281	ENSMUSG00000036894	Rap2b	RAP2B, member of RAS oncogene family
chr4	62360310	62360809	500	*	Promoter (<=1kb)	4	9.34	9.61	9	0.6	0.000583	0.0023	62360727	62391769	31043	1	20529	ENSMUST00000084526.11	0	ENSMUSG00000066150	Slc31a1	solute carrier family 31, member 1
chr14	63128745	63129244	500	*	Promoter (6-7kb)	14	7.77	8.04	7.43	0.6	0.012	0.0305	63135518	63141863	6346	1	13030	ENSMUST00000225540.1	-6274	ENSMUSG00000021939	Ctsb	cathepsin B
chr4	63275256	63275755	500	*	Promoter (6-7kb)	4	7.76	8.02	7.43	0.6	0.00931	0.0245	63282667	63333720	51054	1	373864	ENSMUST00000183913.7	-6912	ENSMUSG00000045672	Col27a1	collagen, type XXVII, alpha 1
chr7	64057745	64058244	500	*	Intron (ENSMUST00000206468.1/ENSMUST00000206468.1, intron 1 of 2)	7	7.53	7.8	7.2	0.6	0.0148	0.0364	64153835	64269775	115941	1	17364	ENSMUST00000085222.11	-95591	ENSMUSG00000030523	Trpm1	transient receptor potential cation channel, subfamily M, member 1
chr5	65335463	65335962	500	*	Promoter (<=1kb)	5	8.34	8.61	8.01	0.6	0.00221	0.00726	65261850	65335564	73715	2	19687	ENSMUST00000203581.2	0	ENSMUSG00000029191	Rfc1	replication factor C (activator 1) 1
chr17	69382651	69383150	500	*	Promoter (<=1kb)	17	9.49	9.76	9.16	0.6	0.000267	0.00117	69383050	69390750	7701	1	22666	ENSMUST00000112674.7	0	ENSMUSG00000049672	Zbtb14	zinc finger and BTB domain containing 14
chr8	69749460	69749959	500	*	Promoter (<=1kb)	8	8.98	9.25	8.65	0.6	0.000666	0.00258	69741639	69749962	8324	2	620419	ENSMUST00000130458.7	3	ENSMUSG00000092260	Zfp963	zinc finger protein 963
chr11	69784669	69785168	500	*	Exon (ENSMUST00000045971.8/11443, exon 10 of 11)	11	8.13	8.4	7.8	0.6	0.00577	0.0164	69792779	69793820	1042	2	11443	ENSMUST00000129381.1	8652	ENSMUSG00000041189	Chrnb1	cholinergic receptor, nicotinic, beta polypeptide 1 (muscle)
chr11	69935111	69935610	500	*	Promoter (<=1kb)	11	7.92	8.19	7.59	0.6	0.0068	0.0188	69935796	69941605	5810	1	53422	ENSMUST00000018698.11	-186	ENSMUSG00000018554	Ybx2	Y box protein 2
chr14	70159335	70159834	500	*	Promoter (<=1kb)	14	8.65	8.92	8.32	0.6	0.00209	0.00692	70154405	70159502	5098	2	268759	ENSMUST00000058240.13	0	ENSMUSG00000044551	9930012K11Rik	RIKEN cDNA 9930012K11 gene
chr8	70682111	70682610	500	*	Distal Intergenic	8	8.7	8.97	8.37	0.6	0.000988	0.00364	70677665	70678116	452	1	50783	ENSMUST00000153689.1	4446	ENSMUSG00000031848	Lsm4	LSM4 homolog, U6 small nuclear RNA and mRNA degradation associated
chr8	71367233	71367732	500	*	Promoter (<=1kb)	8	9.25	9.52	8.92	0.6	5.42e-05	0.000291	71367243	71368831	1589	1	67023	ENSMUST00000146221.7	0	ENSMUSG00000002395	Use1	unconventional SNARE in the ER 1 homolog (S. cerevisiae)
chr11	72522431	72522930	500	*	Intron (ENSMUST00000092940.12/77577, intron 8 of 11)	11	8.65	8.92	8.31	0.6	0.000609	0.00239	72494919	72502443	7525	2	77577	ENSMUST00000155774.1	-19988	ENSMUSG00000020798	Spns3	spinster homolog 3
chr17	72918023	72918522	500	*	Promoter (<=1kb)	17	8.97	9.23	8.64	0.6	0.00193	0.00646	72918305	72941947	23643	1	77889	ENSMUST00000024857.13	0	ENSMUSG00000024063	Lbh	limb-bud and heart
chr2	73066129	73066628	500	*	Distal Intergenic	2	7.48	7.75	7.15	0.6	0.0169	0.0406	72987241	72988607	1367	1	100503849	ENSMUST00000137941.1	78888	NA	Sp3os	trans-acting transcription factor 3, opposite strand
chr15	73512188	73512687	500	*	Promoter (<=1kb)	15	8.78	9.05	8.45	0.6	0.00081	0.00306	73512560	73572242	59683	1	105841	ENSMUST00000043414.11	0	ENSMUSG00000036661	Dennd3	DENN/MADD domain containing 3
chr17	73942195	73942694	500	*	Intron (ENSMUST00000024866.5/22436, intron 2 of 35)	17	8	8.27	7.67	0.6	0.00417	0.0124	73926610	73948259	21650	2	22436	ENSMUST00000233433.1	5565	ENSMUSG00000024066	Xdh	xanthine dehydrogenase
chr13	74317162	74317661	500	*	Promoter (<=1kb)	13	8.96	9.22	8.63	0.6	0.000278	0.00121	74303509	74317321	13813	2	18570	ENSMUST00000022060.6	0	ENSMUSG00000021576	Pdcd6	programmed cell death 6
chr2	75831944	75832443	500	*	Promoter (<=1kb)	2	9.44	9.71	9.11	0.6	9e-05	0.000453	75832177	75931350	99174	1	228061	ENSMUST00000047232.13	0	ENSMUSG00000042410	Agps	alkylglycerone phosphate synthase
chr12	75853563	75854062	500	*	Promoter (<=1kb)	12	8.02	8.29	7.69	0.6	0.00723	0.0198	75852730	75880328	27599	1	319565	ENSMUST00000148324.1	833	ENSMUSG00000063450	Syne2	spectrin repeat containing, nuclear envelope 2
chr18	77767572	77768071	500	*	Promoter (<=1kb)	18	8.49	8.76	8.16	0.6	0.00279	0.00883	77757568	77767780	10213	2	225745	ENSMUST00000048192.8	0	ENSMUSG00000041840	Haus1	HAUS augmin-like complex, subunit 1
chr15	78934790	78935289	500	*	Promoter (<=1kb)	15	8.48	8.75	8.15	0.6	0.00124	0.00441	78934933	78943638	8706	1	97961	ENSMUST00000138880.8	0	ENSMUSG00000033099	Nol12	nucleolar protein 12
chr15	80004554	80005053	500	*	Promoter (5-6kb)	15	8.48	8.75	8.15	0.6	0.00238	0.00773	79998970	79999026	57	2	102465699	ENSMUST00000183847.1	-5528	ENSMUSG00000099222	Mir7213	microRNA 7213
chr7	80013758	80014257	500	*	Distal Intergenic	7	7.7	7.97	7.37	0.6	0.0181	0.043	80024814	80094173	69360	1	209225	ENSMUST00000164056.8	-10557	ENSMUSG00000048897	Zfp710	zinc finger protein 710
chr3	80056388	80056887	500	*	Intron (ENSMUST00000194077.1/ENSMUST00000194077.1, intron 1 of 2)	3	7.47	7.74	7.14	0.6	0.0185	0.0439	79885930	79946278	60349	1	68659	ENSMUST00000029567.8	170458	ENSMUSG00000027955	Gask1b	golgi associated kinase 1B
chr18	80200431	80200930	500	*	Promoter (<=1kb)	18	8.62	8.89	8.29	0.6	0.000973	0.00359	80192265	80200658	8394	2	68731	ENSMUST00000025462.6	0	ENSMUSG00000024570	Rbfa	ribosome binding factor A
chr11	80476588	80477087	500	*	Promoter (<=1kb)	11	9.19	9.46	8.86	0.6	0.000697	0.00268	80477023	80481184	4162	1	12569	ENSMUST00000053413.11	0	ENSMUSG00000048895	Cdk5r1	cyclin-dependent kinase 5, regulatory subunit 1 (p35)
chr17	81064852	81065351	500	*	Promoter (<=1kb)	17	8.85	9.12	8.51	0.6	0.00101	0.00371	81026332	81065067	38736	2	72167	ENSMUST00000025093.5	0	ENSMUSG00000024246	Thumpd2	THUMP domain containing 2
chr10	81627332	81627831	500	*	Promoter (<=1kb)	10	9.03	9.3	8.7	0.6	0.00156	0.0054	81621787	81627797	6011	2	50721	ENSMUST00000042923.8	0	ENSMUSG00000034748	Sirt6	sirtuin 6
chr12	81788627	81789126	500	*	Promoter (7-8kb)	12	7.78	8.05	7.45	0.6	0.00779	0.0211	81721010	81781175	60166	2	338372	ENSMUST00000035987.8	-7452	ENSMUSG00000042724	Map3k9	mitogen-activated protein kinase kinase kinase 9
chr6	82753170	82753669	500	*	Intron (ENSMUST00000000642.10/15277, intron 2 of 17)	6	7.96	8.23	7.63	0.6	0.00684	0.0189	82760117	82772988	12872	2	15277	ENSMUST00000169270.1	19319	ENSMUSG00000000628	Hk2	hexokinase 2
chr9	82975098	82975597	500	*	Promoter (<=1kb)	9	8.68	8.95	8.35	0.6	0.00712	0.0195	82866159	82975516	109358	2	83946	ENSMUST00000034787.11	0	ENSMUSG00000032253	Phip	pleckstrin homology domain interacting protein
chr15	82987654	82988153	500	*	Promoter (<=1kb)	15	8.3	8.57	7.97	0.6	0.00501	0.0145	82857130	82987872	130743	2	21411	ENSMUST00000229439.1	0	ENSMUSG00000041852	Tcf20	transcription factor 20
chr10	83865906	83866405	500	*	Distal Intergenic	10	8.06	8.33	7.73	0.6	0.00642	0.0179	83737909	83762163	24255	1	69784	ENSMUST00000218623.1	127997	ENSMUSG00000087651	1500009L16Rik	RIKEN cDNA 1500009L16 gene
chr10	84396059	84396558	500	*	Promoter (3-4kb)	10	7.65	7.92	7.32	0.6	0.0121	0.0307	84375296	84392388	17093	2	77976	ENSMUST00000129355.1	-3671	ENSMUSG00000020032	Nuak1	NUAK family, SNF1-like kinase, 1
chr12	85339186	85339685	500	*	Promoter (<=1kb)	12	8.79	9.06	8.46	0.6	0.0022	0.00724	85299514	85339362	39849	2	217718	ENSMUST00000040992.7	0	ENSMUSG00000034290	Nek9	NIMA (never in mitosis gene a)-related expressed kinase 9
chr6	86600083	86600582	500	*	Distal Intergenic	6	8.09	8.36	7.76	0.6	0.00412	0.0123	86628164	86629710	1547	1	67855	ENSMUST00000043400.7	-27582	ENSMUSG00000033508	Asprv1	aspartic peptidase, retroviral-like 1
chr4	86669831	86670330	500	*	Promoter (<=1kb)	4	8	8.27	7.67	0.6	0.0116	0.0296	86656565	86670060	13496	2	11520	ENSMUST00000000466.12	0	ENSMUSG00000028494	Plin2	perilipin 2
chr12	86906106	86906605	500	*	Distal Intergenic	12	8.24	8.51	7.91	0.6	0.00246	0.00795	86880701	86884798	4098	2	238330	ENSMUST00000038422.7	-21308	ENSMUSG00000034168	Irf2bpl	interferon regulatory factor 2 binding protein-like
chr17	86937723	86938222	500	*	Intron (ENSMUST00000234807.1/ENSMUST00000234807.1, intron 2 of 2)	17	8.18	8.45	7.84	0.6	0.00278	0.00883	86944109	86947871	3763	2	74915	ENSMUST00000233995.1	9649	ENSMUSG00000053375	Atp6v1e2	ATPase, H+ transporting, lysosomal V1 subunit E2
chr4	87367980	87368479	500	*	Distal Intergenic	4	7.44	7.71	7.11	0.6	0.0201	0.0469	86983124	87230477	247354	2	76376	ENSMUST00000107157.8	-137503	ENSMUSG00000037996	Slc24a2	solute carrier family 24 (sodium/potassium/calcium exchanger), member 2
chr17	87473578	87474077	500	*	Exon (ENSMUST00000234254.1/ENSMUST00000234254.1, exon 1 of 4)	17	7.67	7.94	7.35	0.6	0.016	0.0388	87435626	87446935	11310	2	12314	ENSMUST00000238271.1	-26643	ENSMUSG00000036438	Calm2	calmodulin 2
chr17	87974681	87975180	500	*	Promoter (<=1kb)	17	9.19	9.46	8.86	0.6	0.000187	0.00086	87975062	87990892	15831	1	17688	ENSMUST00000005503.4	0	ENSMUSG00000005370	Msh6	mutS homolog 6
chr8	88118409	88118908	500	*	Promoter (<=1kb)	8	8.73	9.01	8.4	0.6	0.00041	0.0017	88118769	88135106	16338	1	382030	ENSMUST00000095214.9	0	ENSMUSG00000036810	Cnep1r1	CTD nuclear envelope phosphatase 1 regulatory subunit 1
chr10	88378931	88379430	500	*	Promoter (<=1kb)	10	8.84	9.11	8.51	0.6	0.00362	0.011	88379132	88414598	35467	1	432486	ENSMUST00000127615.7	0	ENSMUSG00000035311	Gnptab	N-acetylglucosamine-1-phosphate transferase, alpha and beta subunits
chr3	88913679	88914178	500	*	Promoter (<=1kb)	3	8.87	9.14	8.54	0.6	0.000304	0.00131	88905107	88913931	8825	2	229524	ENSMUST00000107494.7	0	ENSMUSG00000068922	Msto1	misato 1, mitochondrial distribution and morphology regulator
chr7	89850426	89850925	500	*	Exon (ENSMUST00000032856.12/109264, exon 13 of 14)	7	7.64	7.9	7.31	0.6	0.017	0.0408	89829282	89851962	22681	1	109264	ENSMUST00000032853.8	21144	ENSMUSG00000030621	Me3	malic enzyme 3, NADP(+)-dependent, mitochondrial
chr16	90197346	90197845	500	*	Distal Intergenic	16	8.57	8.84	8.24	0.6	0.00168	0.00574	90220754	90226329	5576	1	20655	ENSMUST00000023707.10	-22909	ENSMUSG00000022982	Sod1	superoxide dismutase 1, soluble
chr6	90606497	90606996	500	*	Promoter (1-2kb)	6	7.54	7.81	7.21	0.6	0.0216	0.0497	90604725	90646412	41688	1	71699	ENSMUST00000044019.15	1772	ENSMUSG00000030089	Slc41a3	solute carrier family 41, member 3
chr16	91406007	91406506	500	*	Promoter (<=1kb)	16	8.93	9.2	8.6	0.6	0.000205	0.000931	91406164	91425822	19659	1	16155	ENSMUST00000156133.7	0	ENSMUSG00000022969	Il10rb	interleukin 10 receptor, beta
chr1	91436271	91436770	500	*	Intron (ENSMUST00000069620.9/18627, intron 9 of 22)	1	9.37	9.64	9.04	0.6	3.11e-05	0.000178	91447722	91449865	2144	2	18627	ENSMUST00000185298.1	13095	ENSMUSG00000055866	Per2	period circadian clock 2
chr16	92019320	92019819	500	*	Distal Intergenic	16	8.06	8.33	7.72	0.6	0.0141	0.0348	92058270	92112227	53958	1	121022	ENSMUST00000047429.8	-38451	ENSMUSG00000039680	Mrps6	mitochondrial ribosomal protein S6
chr2	92183495	92183994	500	*	Promoter (<=1kb)	2	9.09	9.36	8.75	0.6	0.00114	0.0041	92184106	92361829	177724	1	192285	ENSMUST00000111294.7	-112	ENSMUSG00000058318	Phf21a	PHD finger protein 21A
chr10	93310771	93311270	500	*	Promoter (<=1kb)	10	8.68	8.95	8.35	0.6	0.00292	0.00917	93247414	93311135	63722	2	13713	ENSMUST00000008542.11	0	ENSMUSG00000008398	Elk3	ELK3, member of ETS oncogene family
chr1	93444995	93445494	500	*	Promoter (<=1kb)	1	8.29	8.56	7.96	0.6	0.00228	0.00745	93437119	93445432	8314	2	110611	ENSMUST00000186787.6	0	ENSMUSG00000034088	Hdlbp	high density lipoprotein (HDL) binding protein
chr10	93889574	93890073	500	*	Promoter (<=1kb)	10	7.93	8.2	7.6	0.6	0.00758	0.0206	93858489	93889814	31326	2	56307	ENSMUST00000047910.14	0	ENSMUSG00000036112	Metap2	methionine aminopeptidase 2
chr11	94629470	94629969	500	*	Promoter (<=1kb)	11	8.65	8.92	8.33	0.6	0.00702	0.0193	94629767	94645216	15450	1	98238	ENSMUST00000021239.6	0	ENSMUSG00000020869	Lrrc59	leucine rich repeat containing 59
chr8	94838138	94838637	500	*	Promoter (<=1kb)	8	8.83	9.1	8.5	0.6	0.000429	0.00177	94819804	94838358	18555	2	109006	ENSMUST00000162538.8	0	ENSMUSG00000031781	Ciapin1	cytokine induced apoptosis inhibitor 1
chr8	94992460	94992959	500	*	Promoter (1-2kb)	8	7.7	7.97	7.36	0.6	0.0204	0.0475	94994274	95005900	11627	1	14766	ENSMUST00000212141.1	-1315	ENSMUSG00000031785	Adgrg1	adhesion G protein-coupled receptor G1
chr8	95352042	95352541	500	*	Promoter (<=1kb)	8	8.43	8.7	8.1	0.6	0.00381	0.0115	95352268	95375080	22813	1	17388	ENSMUST00000034243.6	0	ENSMUSG00000031790	Mmp15	matrix metallopeptidase 15
chr8	95488645	95489144	500	*	Promoter (<=1kb)	8	8.19	8.46	7.86	0.6	0.00537	0.0154	95446096	95488827	42732	2	13000	ENSMUST00000056919.8	0	ENSMUSG00000046707	Csnk2a2	casein kinase 2, alpha prime polypeptide
chr16	95702083	95702582	500	*	Promoter (<=1kb)	16	9.36	9.63	9.03	0.6	0.000412	0.00171	95702455	95710163	7709	1	23872	ENSMUST00000233908.1	0	ENSMUSG00000022895	Ets2	E26 avian leukemia oncogene 2, 3' domain
chr3	95754741	95755240	500	*	Promoter (<=1kb)	3	8.78	9.05	8.44	0.6	0.00144	0.00502	95739976	95754835	14860	2	71807	ENSMUST00000196077.4	0	ENSMUSG00000028107	Tars2	threonyl-tRNA synthetase 2, mitochondrial (putative)
chr11	97050482	97050981	500	*	Promoter (<=1kb)	11	7.85	8.12	7.52	0.6	0.00838	0.0225	97050628	97068904	18277	1	71240	ENSMUST00000090020.12	0	ENSMUSG00000038534	Osbpl7	oxysterol binding protein-like 7
chr13	97240855	97241354	500	*	Promoter (<=1kb)	13	9.29	9.56	8.96	0.6	0.000196	0.000892	97241105	97253034	11930	1	13803	ENSMUST00000041623.8	0	ENSMUSG00000041773	Enc1	ectodermal-neural cortex 1
chr6	97458100	97458599	500	*	Promoter (<=1kb)	6	7.79	8.05	7.45	0.6	0.0121	0.0307	97287088	97459286	172199	2	232288	ENSMUST00000113359.7	687	ENSMUSG00000030064	Frmd4b	FERM domain containing 4B
chr15	97767684	97768183	500	*	Promoter (<=1kb)	15	9.55	9.82	9.21	0.6	0.000339	0.00144	97744770	97767846	23077	2	223864	ENSMUST00000126854.8	0	ENSMUSG00000022469	Rapgef3	Rap guanine nucleotide exchange factor (GEF) 3
chr11	97782169	97782668	500	*	Promoter (<=1kb)	11	8.6	8.87	8.27	0.6	0.00695	0.0191	97777527	97782437	4911	2	65019	ENSMUST00000103146.4	0	ENSMUSG00000071415	Rpl23	ribosomal protein L23
chr15	98512478	98512977	500	*	Distal Intergenic	15	7.8	8.06	7.47	0.6	0.00927	0.0244	98519716	98519853	138	2	100217417	ENSMUST00000083402.1	6876	ENSMUSG00000065336	Snora34	small nucleolar RNA, H/ACA box 34
chr15	98953333	98953832	500	*	Promoter (<=1kb)	15	8.58	8.84	8.25	0.6	0.00345	0.0106	98949837	98953703	3867	2	22142	ENSMUST00000097014.6	0	ENSMUSG00000072235	Tuba1a	tubulin, alpha 1A
chr15	99440327	99440826	500	*	Intron (ENSMUST00000023747.13/380969, intron 1 of 12)	15	7.78	8.05	7.45	0.6	0.0136	0.0339	99423615	99424537	923	2	380969	ENSMUST00000161004.1	-15790	ENSMUSG00000023009	Nckap5l	NCK-associated protein 5-like
chr9	99575532	99576031	500	*	Promoter (<=1kb)	9	7.9	8.17	7.56	0.6	0.0153	0.0374	99575799	99584501	8703	1	83703	ENSMUST00000066650.11	0	ENSMUSG00000032469	Dbr1	debranching RNA lariats 1
chr6	100109937	100110436	500	*	Distal Intergenic	6	7.8	8.07	7.47	0.6	0.00973	0.0255	100232011	100233131	1121	2	56353	ENSMUST00000203410.1	122695	ENSMUSG00000072872	Rybp	RING1 and YY1 binding protein
chr15	100495046	100495545	500	*	Promoter (<=1kb)	15	8.61	8.88	8.28	0.6	0.00144	0.00504	100479570	100495488	15919	2	207785	ENSMUST00000061457.6	0	ENSMUSG00000044636	Csrnp2	cysteine-serine-rich nuclear protein 2
chr15	100599911	100600410	500	*	Promoter (<=1kb)	15	8.28	8.55	7.95	0.6	0.00669	0.0185	100575318	100599984	24667	2	19009	ENSMUST00000073837.12	0	ENSMUSG00000009739	Pou6f1	POU domain, class 6, transcription factor 1
chr11	100828791	100829290	500	*	Promoter (6-7kb)	11	7.88	8.15	7.54	0.6	0.0164	0.0394	100780731	100822528	41798	2	20851	ENSMUST00000107358.8	-6263	ENSMUSG00000020919	Stat5b	signal transducer and activator of transcription 5B
chr15	101223896	101224395	500	*	Promoter (<=1kb)	15	8.74	9	8.4	0.6	0.0045	0.0132	101221195	101224121	2927	2	380977	ENSMUST00000180639.2	0	ENSMUSG00000097915	A330009N23Rik	RIKEN cDNA A330009N23 gene
chr7	101347814	101348313	500	*	Promoter (<=1kb)	7	8.17	8.44	7.84	0.6	0.008	0.0216	101348067	101411894	63828	1	69710	ENSMUST00000107010.8	0	ENSMUSG00000032812	Arap1	ArfGAP with RhoGAP domain, ankyrin repeat and PH domain 1
chr11	101937183	101937682	500	*	Distal Intergenic	11	7.84	8.11	7.51	0.6	0.0138	0.0342	101952421	101960573	8153	1	73887	ENSMUST00000123249.1	-14739	ENSMUSG00000071818	4930417O22Rik	RIKEN cDNA 4930417O22 gene
chr15	102150603	102151102	500	*	Promoter (<=1kb)	15	7.47	7.74	7.14	0.6	0.0196	0.0459	102151116	102163132	12017	1	223920	ENSMUST00000160465.1	-14	ENSMUSG00000023045	Soat2	sterol O-acyltransferase 2
chr7	102222456	102222955	500	*	Promoter (<=1kb)	7	8.03	8.3	7.7	0.6	0.00709	0.0195	102222644	102237228	14585	1	233575	ENSMUST00000153020.7	0	ENSMUSG00000030990	Pgap2	post-GPI attachment to proteins 2
chr5	102768541	102769040	500	*	Promoter (<=1kb)	5	7.62	7.89	7.29	0.6	0.0174	0.0416	102768771	102897937	129167	1	231532	ENSMUST00000112852.7	0	ENSMUSG00000057315	Arhgap24	Rho GTPase activating protein 24
chr13	103270824	103271323	500	*	Intron (ENSMUST00000166726.7/328329, intron 1 of 26)	13	8.31	8.58	7.98	0.6	0.00167	0.00571	102732486	103334192	601707	2	328329	ENSMUST00000166726.7	62869	ENSMUSG00000034751	Mast4	microtubule associated serine/threonine kinase family member 4
chr12	104002496	104002995	500	*	Promoter (5-6kb)	12	8.35	8.62	8.02	0.6	0.0035	0.0107	103984792	103996579	11788	2	380780	ENSMUST00000176106.1	-5917	ENSMUSG00000063232	Serpina11	serine (or cysteine) peptidase inhibitor, clade A (alpha-1 antiproteinase, antitrypsin), member 11
chr2	105399054	105399553	500	*	Promoter (<=1kb)	2	8.48	8.75	8.15	0.6	0.00316	0.00983	105386291	105399319	13029	2	19672	ENSMUST00000006128.6	0	ENSMUSG00000005973	Rcn1	reticulocalbin 1
chr11	106036547	106037046	500	*	Promoter (<=1kb)	11	9.1	9.37	8.77	0.6	0.000424	0.00175	106036872	106059324	22453	1	71833	ENSMUST00000058438.8	0	ENSMUSG00000049354	Dcaf7	DDB1 and CUL4 associated factor 7
chr11	106065764	106066263	500	*	Promoter (<=1kb)	11	8.52	8.78	8.19	0.6	0.00196	0.00656	106066061	106073612	7552	1	70207	ENSMUST00000002048.7	0	ENSMUSG00000001983	Taco1	translational activator of mitochondrially encoded cytochrome c oxidase I
chr8	106394576	106395075	500	*	Distal Intergenic	8	7.89	8.15	7.56	0.6	0.00701	0.0193	106415327	106426598	11272	1	22751	ENSMUST00000213045.1	-20252	ENSMUSG00000031907	Zfp90	zinc finger protein 90
chr3	106494303	106494802	500	*	Exon (ENSMUST00000195305.1/ENSMUST00000195305.1, exon 1 of 1)	3	7.51	7.78	7.18	0.6	0.0166	0.04	106487418	106488641	1224	1	72121	ENSMUST00000193651.1	6885	ENSMUSG00000027901	Dennd2d	DENN/MADD domain containing 2D
chr11	107131961	107132460	500	*	Promoter (<=1kb)	11	8.96	9.23	8.63	0.6	0.00176	0.00597	107033083	107132127	99045	2	207165	ENSMUST00000106762.7	0	ENSMUSG00000040481	Bptf	bromodomain PHD finger transcription factor
chr11	107189107	107189606	500	*	Promoter (<=1kb)	11	8.85	9.12	8.52	0.6	0.000325	0.00139	107166663	107189381	22719	2	68979	ENSMUST00000018577.7	0	ENSMUSG00000018433	Nol11	nucleolar protein 11
chr9	107580383	107580882	500	*	Promoter (<=1kb)	9	8.75	9.02	8.42	0.6	0.00132	0.00466	107580818	107586832	6015	1	109685	ENSMUST00000148440.7	0	ENSMUSG00000036091	Hyal3	hyaluronoglucosaminidase 3
chr7	110259824	110260323	500	*	Intron (ENSMUST00000033325.8/20947, intron 3 of 11)	7	7.73	8	7.4	0.6	0.0196	0.0459	110221755	110265079	43325	1	20947	ENSMUST00000210513.1	38069	ENSMUSG00000031015	Swap70	SWA-70 protein
chr13	110394665	110395164	500	*	Promoter (<=1kb)	13	9.22	9.49	8.89	0.6	0.00012	0.00058	110395046	110400844	5799	1	20620	ENSMUST00000022212.8	0	ENSMUSG00000021701	Plk2	polo like kinase 2
chr5	110970294	110970793	500	*	Intron (ENSMUST00000040111.9/209683, intron 2 of 23)	5	8.19	8.47	7.86	0.6	0.00302	0.00944	111004144	111004252	109	1	735278	ENSMUST00000102208.1	-33351	ENSMUSG00000076163	Mir701	microRNA 701
chr4	111719775	111720274	500	*	Promoter (<=1kb)	4	8.42	8.69	8.09	0.6	0.00198	0.00661	111719984	111829142	109159	1	67946	ENSMUST00000038868.13	0	ENSMUSG00000034401	Spata6	spermatogenesis associated 6
chr7	112204537	112205036	500	*	Distal Intergenic	7	8.49	8.76	8.16	0.6	0.0039	0.0117	112225856	112355194	129339	1	320878	ENSMUST00000050149.11	-20820	ENSMUSG00000038244	Mical2	microtubule associated monooxygenase, calponin and LIM domain containing 2
chr2	112492940	112493439	500	*	Promoter (<=1kb)	2	9.14	9.41	8.81	0.6	0.000352	0.00149	112492964	112634573	141610	1	74268	ENSMUST00000003705.11	0	ENSMUSG00000003604	Aven	apoptosis, caspase activation inhibitor
chr5	113993745	113994244	500	*	Promoter (<=1kb)	5	9.21	9.48	8.88	0.6	0.000147	0.000698	113937094	113993894	56801	2	231637	ENSMUST00000159592.7	0	ENSMUSG00000042121	Ssh1	slingshot protein phosphatase 1
chr5	115538561	115539060	500	*	Promoter (3-4kb)	5	8.1	8.37	7.77	0.6	0.00579	0.0164	115542914	115546880	3967	1	19303	ENSMUST00000137716.7	-3854	ENSMUSG00000029528	Pxn	paxillin
chr3	116512802	116513301	500	*	Promoter (<=1kb)	3	8.42	8.69	8.08	0.6	0.00118	0.00424	116513070	116549981	36912	1	13171	ENSMUST00000000349.10	0	ENSMUSG00000000340	Dbt	dihydrolipoamide branched chain transacylase E2
chr11	119491048	119491547	500	*	Promoter (<=1kb)	11	8.89	9.16	8.56	0.6	0.0011	0.00399	119491347	119511423	20077	1	338371	ENSMUST00000106244.8	0	ENSMUSG00000039850	Endov	endonuclease V
chr2	119618332	119618831	500	*	Promoter (<=1kb)	2	8.46	8.73	8.13	0.6	0.0014	0.00492	119618694	119635587	16894	1	108907	ENSMUST00000153036.1	0	ENSMUSG00000027306	Nusap1	nucleolar and spindle associated protein 1
chr6	120112335	120112834	500	*	Intron (ENSMUST00000112711.8/29862, intron 1 of 3)	6	8.58	8.85	8.25	0.6	0.0024	0.00779	120093350	120200339	106990	1	29862	ENSMUST00000112711.8	18985	ENSMUSG00000041377	Ninj2	ninjurin 2
chr8	120186458	120186957	500	*	Promoter (8-9kb)	8	9.09	9.35	8.76	0.6	0.000264	0.00116	120166397	120177466	11070	2	436062	ENSMUST00000048786.12	-8992	ENSMUSG00000042269	Fam92b	family with sequence similarity 92, member B
chr11	120269698	120270197	500	*	Intron (ENSMUST00000122148.7/268515, intron 4 of 27)	11	8.14	8.41	7.81	0.6	0.00456	0.0134	120236699	120292282	55584	1	268515	ENSMUST00000118987.1	32999	ENSMUSG00000039741	Bahcc1	BAH domain and coiled-coil containing 1
chr8	120393791	120394290	500	*	Intron (ENSMUST00000127664.1/108148, intron 1 of 15)	8	7.97	8.23	7.64	0.6	0.00949	0.0249	120488447	120581390	92944	1	382034	ENSMUST00000034279.15	-94157	ENSMUSG00000031822	Gse1	genetic suppressor element 1, coiled-coil protein
chr8	120736032	120736531	500	*	Promoter (<=1kb)	8	8.85	9.12	8.52	0.6	0.00111	0.00403	120736358	120755404	19047	1	15900	ENSMUST00000160943.2	0	ENSMUSG00000041515	Irf8	interferon regulatory factor 8
chr6	121129994	121130493	500	*	Promoter (<=1kb)	6	7.76	8.03	7.43	0.6	0.0121	0.0306	121022208	121130999	108792	2	194401	ENSMUST00000204248.1	506	ENSMUSG00000051586	Mical3	microtubule associated monooxygenase, calponin and LIM domain containing 3
chr2	122028233	122028732	500	*	Promoter (<=1kb)	2	8.98	9.25	8.65	0.6	0.000219	0.000985	122028652	122029328	677	1	100042807	ENSMUST00000142747.1	0	ENSMUSG00000043424	Eif3j2	eukaryotic translation initiation factor 3, subunit J2
chr14	122902801	122903300	500	*	Promoter (9-10kb)	14	7.98	8.25	7.65	0.6	0.0115	0.0293	122913030	122927690	14661	1	105245866	ENSMUST00000100291.2	-9730	ENSMUSG00000075463	4930594M22Rik	RIKEN cDNA 4930594M22 gene
chr9	123924676	123925175	500	*	Distal Intergenic	9	9.16	9.43	8.83	0.6	0.000322	0.00138	123962124	123968692	6569	2	12768	ENSMUST00000026911.5	43517	ENSMUSG00000025804	Ccr1	chemokine (C-C motif) receptor 1
chr6	125144974	125145473	500	*	Promoter (<=1kb)	6	8.83	9.1	8.5	0.6	0.000675	0.00261	125145241	125161782	16542	1	320678	ENSMUST00000119527.7	0	ENSMUSG00000038271	Iffo1	intermediate filament family orphan 1
chr2	125304693	125305192	500	*	Intron (ENSMUST00000028633.12/14118, intron 64 of 65)	2	7.51	7.78	7.17	0.6	0.0165	0.0397	125247482	125258608	11127	1	110074	ENSMUST00000051605.8	57211	ENSMUSG00000027203	Dut	deoxyuridine triphosphatase
chr2	127586996	127587495	500	*	Promoter (<=1kb)	2	8.49	8.76	8.16	0.6	0.00252	0.00812	127574662	127587094	12433	2	72180	ENSMUST00000110366.7	0	ENSMUSG00000034800	Zfp661	zinc finger protein 661
chr10	127739134	127739633	500	*	Promoter (<=1kb)	10	8.59	8.86	8.26	0.6	0.0134	0.0335	127739538	127747349	7812	1	320080	ENSMUST00000054287.8	0	ENSMUSG00000044617	Zbtb39	zinc finger and BTB domain containing 39
chr4	131919971	131920470	500	*	Promoter (<=1kb)	4	7.94	8.21	7.61	0.6	0.0119	0.0303	131899478	131920029	20552	2	545681	ENSMUST00000124738.1	0	ENSMUSG00000085667	Gm12992	predicted gene 12992
chr4	132842981	132843480	500	*	Promoter (<=1kb)	4	8.73	9	8.4	0.6	0.00103	0.00378	132826929	132843169	16241	2	100336	ENSMUST00000030702.13	0	ENSMUSG00000028882	Ppp1r8	protein phosphatase 1, regulatory subunit 8
chr4	133369460	133369959	500	*	Promoter (<=1kb)	4	8.54	8.8	8.21	0.6	0.00153	0.00529	133369776	133369864	89	1	100628620	ENSMUST00000175004.1	0	ENSMUSG00000092745	Mir5122	microRNA 5122
chr4	133650015	133650514	500	*	Promoter (<=1kb)	4	7.61	7.88	7.28	0.6	0.0154	0.0374	133627277	133650154	22878	2	503610	ENSMUST00000146464.1	0	ENSMUSG00000037553	Zdhhc18	zinc finger, DHHC domain containing 18
chr4	133967042	133967541	500	*	Promoter (<=1kb)	4	8.97	9.24	8.64	0.6	0.0011	0.00398	133964990	133967441	2452	2	15331	ENSMUST00000105893.7	0	ENSMUSG00000003038	Hmgn2	high mobility group nucleosomal binding domain 2
chr6	134034968	134035467	500	*	Promoter (<=1kb)	6	9.27	9.54	8.93	0.6	0.000178	0.000821	134035700	134270155	234456	1	14011	ENSMUST00000081028.12	-233	ENSMUSG00000030199	Etv6	ets variant 6
chr7	135716367	135716866	500	*	Promoter (<=1kb)	7	8.83	9.1	8.5	0.6	0.000385	0.00161	135689784	135716361	26578	2	17345	ENSMUST00000033310.8	-6	ENSMUSG00000031004	Mki67	antigen identified by monoclonal antibody Ki 67
chr6	136930718	136931217	500	*	Intron (ENSMUST00000204627.2/78600, intron 2 of 4)	6	7.72	7.99	7.39	0.6	0.0116	0.0297	136923832	136963238	39407	1	78600	ENSMUST00000204627.2	6886	ENSMUSG00000064330	Pde6h	phosphodiesterase 6H, cGMP-specific, cone, gamma
chr1	139422018	139422517	500	*	Promoter (<=1kb)	1	8.67	8.94	8.34	0.6	0.00101	0.00369	139422288	139441857	19570	1	226470	ENSMUST00000200243.4	0	ENSMUSG00000033964	Zbtb41	zinc finger and BTB domain containing 41
chrX	139684710	139685209	500	*	Promoter (<=1kb)	20	8.06	8.33	7.73	0.6	0.00974	0.0255	139684996	139753405	68410	1	245638	ENSMUST00000096313.3	0	ENSMUSG00000042473	Tbc1d8b	TBC1 domain family, member 8B
chrX	139871471	139871970	500	*	Promoter (<=1kb)	20	7.36	7.63	7.03	0.6	0.0217	0.05	139821632	139871654	50023	2	75746	ENSMUST00000033811.13	0	ENSMUSG00000031434	Morc4	microrchidia 4
chrX	140528972	140529471	500	*	Distal Intergenic	20	7.57	7.84	7.24	0.6	0.0211	0.0489	140539528	140542668	3141	2	14605	ENSMUST00000112995.2	13197	ENSMUSG00000031431	Tsc22d3	TSC22 domain family, member 3
chr7	141408843	141409342	500	*	Promoter (<=1kb)	7	7.64	7.91	7.31	0.6	0.0121	0.0306	141408184	141409331	1148	2	213350	ENSMUST00000140337.1	0	ENSMUSG00000051007	Gatd1	glutamine amidotransferase like class 1 domain containing 1
chr5	143315126	143315625	500	*	Promoter (<=1kb)	5	8.53	8.8	8.2	0.6	0.00439	0.013	143301207	143315360	14154	2	231868	ENSMUST00000046418.2	0	ENSMUSG00000039244	E130309D02Rik	RIKEN cDNA E130309D02 gene
chr5	144223375	144223874	500	*	Promoter (<=1kb)	5	9.13	9.4	8.8	0.6	0.000283	0.00123	144194442	144223615	29174	2	70381	ENSMUST00000085701.6	0	ENSMUSG00000066621	Tecpr1	tectonin beta-propeller repeat containing 1
chr7	145111362	145111861	500	*	Distal Intergenic	7	8.81	9.08	8.48	0.6	0.000904	0.00337	145206389	145207182	794	2	100040049	ENSMUST00000207703.1	95321	ENSMUSG00000109305	Smim38	small integral membrane protein 38
chr6	146079168	146079667	500	*	Distal Intergenic	6	7.69	7.96	7.36	0.6	0.00962	0.0252	146120595	146147208	26614	2	16439	ENSMUST00000137938.1	67541	ENSMUSG00000030287	Itpr2	inositol 1,4,5-triphosphate receptor 2
chr4	148591202	148591701	500	*	Promoter (<=1kb)	4	9.04	9.31	8.71	0.6	0.000987	0.00364	148591503	148594619	3117	1	20810	ENSMUST00000006611.8	0	ENSMUSG00000006442	Srm	spermidine synthase
chr6	148946286	148946785	500	*	Promoter (<=1kb)	6	8.62	8.88	8.28	0.6	0.00153	0.00529	148921035	148946467	25433	2	56306	ENSMUST00000054080.14	0	ENSMUSG00000039985	Sinhcaf	SIN3-HDAC complex associated factor
chr4	149517880	149518379	500	*	Promoter (<=1kb)	4	9.56	9.83	9.23	0.6	0.000106	0.000523	149518236	149566437	48202	1	67087	ENSMUST00000030839.12	0	ENSMUSG00000028988	Ctnnbip1	catenin beta interacting protein 1
chr4	149774073	149774572	500	*	Promoter (<=1kb)	4	9.15	9.42	8.82	0.6	0.000913	0.0034	149744036	149774277	30242	2	70556	ENSMUST00000105686.2	0	ENSMUSG00000028982	Slc25a33	solute carrier family 25, member 33
chr5	151110374	151110873	500	*	Promoter (1-2kb)	5	7.96	8.23	7.64	0.6	0.00505	0.0146	151095421	151108735	13315	2	243362	ENSMUST00000202866.1	-1639	ENSMUSG00000016128	Stard13	StAR-related lipid transfer (START) domain containing 13
chr2	152405989	152406488	500	*	Promoter (7-8kb)	2	8.78	9.04	8.44	0.6	0.00139	0.00488	152393611	152398063	4453	2	20667	ENSMUST00000182625.1	-7926	ENSMUSG00000051817	Sox12	SRY (sex determining region Y)-box 12
chr1	152589237	152589736	500	*	Intron (ENSMUST00000111859.7/19731, intron 3 of 18)	1	8.05	8.32	7.72	0.6	0.00394	0.0118	152557543	152592759	35217	2	19731	ENSMUST00000128251.7	3023	ENSMUSG00000026482	Rgl1	ral guanine nucleotide dissociation stimulator,-like 1
chr2	152914314	152914813	500	*	Promoter (2-3kb)	2	8.46	8.73	8.13	0.6	0.00194	0.00649	152911352	152923068	11717	1	228785	ENSMUST00000028970.7	2962	ENSMUSG00000027470	Mylk2	myosin, light polypeptide kinase 2, skeletal muscle
chr2	157131122	157131621	500	*	Promoter (1-2kb)	2	7.48	7.75	7.15	0.6	0.0186	0.044	157121847	157130057	8211	2	56045	ENSMUST00000152866.1	-1065	ENSMUSG00000027639	Samhd1	SAM domain and HD domain, 1
chr2	157566227	157566726	500	*	Promoter (<=1kb)	2	8.33	8.6	8	0.6	0.00367	0.0112	157556362	157566337	9976	2	53619	ENSMUST00000109528.8	0	ENSMUSG00000067787	Blcap	bladder cancer associated protein
chr2	165825933	165826432	500	*	Intron (ENSMUST00000109266.10/228880, intron 10 of 21)	2	8.48	8.75	8.15	0.6	0.00117	0.00422	165845744	165852122	6379	2	228880	ENSMUST00000139202.1	25690	ENSMUSG00000039671	Zmynd8	zinc finger, MYND-type containing 8
chr2	165880479	165880978	500	*	Promoter (<=1kb)	2	8.5	8.77	8.17	0.6	0.00217	0.00713	165852034	165879902	27869	2	228880	ENSMUST00000146204.7	-577	ENSMUSG00000039671	Zmynd8	zinc finger, MYND-type containing 8
chr1	170387266	170387765	500	*	Intron (ENSMUST00000160456.7/70729, intron 3 of 9)	1	7.46	7.73	7.13	0.6	0.0183	0.0434	170302668	170327654	24987	2	70729	ENSMUST00000161221.7	-59612	ENSMUSG00000038473	Nos1ap	nitric oxide synthase 1 (neuronal) adaptor protein
chr2	181496881	181497380	500	*	Promoter (<=1kb)	2	8.56	8.83	8.22	0.6	0.000751	0.00286	181497142	181515115	17974	1	66314	ENSMUST00000184588.7	0	ENSMUSG00000000827	Tpd52l2	tumor protein D52-like 2
chr16	3743746	3744245	500	*	Promoter (<=1kb)	16	9.1	9.36	8.78	0.59	0.000812	0.00306	3744093	3750781	6689	1	74120	ENSMUST00000023176.4	0	ENSMUSG00000022529	Zfp263	zinc finger protein 263
chr6	4483817	4484316	500	*	Exon (ENSMUST00000194970.2/ENSMUST00000194970.2, exon 1 of 1)	6	7.81	8.07	7.49	0.59	0.00894	0.0237	4504814	4516419	11606	1	12843	ENSMUST00000141483.7	-20498	ENSMUSG00000029661	Col1a2	collagen, type I, alpha 2
chr2	4499207	4499706	500	*	Intron (ENSMUST00000177457.7/209630, intron 6 of 24)	2	7.42	7.69	7.1	0.59	0.0213	0.0493	4473194	4498103	24910	1	209630	ENSMUST00000123919.2	26013	ENSMUSG00000026657	Frmd4a	FERM domain containing 4A
chr7	4501526	4502025	500	*	Promoter (<=1kb)	7	9.19	9.46	8.87	0.59	0.000157	0.000737	4481520	4501680	20161	2	232807	ENSMUST00000013886.8	0	ENSMUSG00000019254	Ppp1r12c	protein phosphatase 1, regulatory subunit 12C
chr5	5514584	5515083	500	*	Promoter (<=1kb)	5	8.9	9.16	8.57	0.59	0.00109	0.00395	5489537	5514912	25376	2	64945	ENSMUST00000198303.4	0	ENSMUSG00000046798	Cldn12	claudin 12
chr19	6290996	6291495	500	*	Promoter (2-3kb)	19	8.44	8.71	8.11	0.59	0.0031	0.00966	6294181	6297877	3697	1	13660	ENSMUST00000171203.1	-2686	ENSMUSG00000024772	Ehd1	EH-domain containing 1
chr14	8213837	8214336	500	*	Promoter (<=1kb)	14	9.78	10.05	9.46	0.59	0.000106	0.000522	8214140	8223563	9424	1	71393	ENSMUST00000022272.13	0	ENSMUSG00000021752	Kctd6	potassium channel tetramerisation domain containing 6
chr4	8647286	8647785	500	*	Distal Intergenic	4	9.59	9.85	9.27	0.59	4.11e-05	0.000227	8690406	8755906	65501	1	320790	ENSMUST00000170457.1	-42621	ENSMUSG00000041235	Chd7	chromodomain helicase DNA binding protein 7
chr4	9770396	9770895	500	*	Promoter (<=1kb)	4	7.72	7.99	7.4	0.59	0.0122	0.0308	9770585	9821951	51367	1	320152	ENSMUST00000124122.7	0	NA	4930412C18Rik	RIKEN cDNA 4930412C18 gene
chr19	10203991	10204490	500	*	Promoter (<=1kb)	19	8.09	8.36	7.77	0.59	0.0119	0.0302	10199132	10204169	5038	2	14156	ENSMUST00000156291.1	0	ENSMUSG00000024742	Fen1	flap structure specific endonuclease 1
chr4	11076028	11076527	500	*	Promoter (<=1kb)	4	8.36	8.63	8.03	0.59	0.00257	0.00825	11051045	11076204	25160	2	76947	ENSMUST00000058183.8	0	ENSMUSG00000050323	Ndufaf6	NADH:ubiquinone oxidoreductase complex assembly factor 6
chr15	11906089	11906588	500	*	Promoter (<=1kb)	15	8.26	8.53	7.93	0.59	0.0172	0.0412	11906519	11907390	872	1	381002	ENSMUST00000227557.1	0	ENSMUSG00000115240	Gm5144	predicted gene 5144
chr12	12323523	12324022	500	*	Intron (ENSMUST00000069066.13/76820, intron 3 of 12)	12	7.59	7.85	7.26	0.59	0.0188	0.0444	12262189	12343432	81244	1	76820	ENSMUST00000222357.1	61334	ENSMUSG00000020589	Fam49a	family with sequence similarity 49, member A
chr16	13671619	13672118	500	*	Promoter (<=1kb)	16	8.66	8.93	8.33	0.59	0.00378	0.0114	13671858	13703612	31755	1	67118	ENSMUST00000023365.12	0	ENSMUSG00000022684	Bfar	bifunctional apoptosis regulator
chr8	13677437	13677936	500	*	Promoter (<=1kb)	8	9.38	9.64	9.05	0.59	0.000222	0.000999	13566948	13677603	110656	2	19414	ENSMUST00000117551.3	0	ENSMUSG00000031453	Rasa3	RAS p21 protein activator 3
chr16	13818975	13819474	500	*	Promoter (<=1kb)	16	9.37	9.64	9.05	0.59	3.62e-05	0.000204	13819251	13835451	16201	1	18203	ENSMUST00000023362.14	0	ENSMUSG00000022681	Ntan1	N-terminal Asn amidase
chr10	13868637	13869136	500	*	Promoter (<=1kb)	10	8.63	8.89	8.31	0.59	0.00264	0.00844	13647054	13868980	221927	2	66253	ENSMUST00000162610.7	0	ENSMUSG00000019806	Aig1	androgen-induced 1
chr16	14162952	14163451	500	*	Promoter (<=1kb)	16	9.07	9.34	8.74	0.59	0.00298	0.00936	14140967	14163351	22385	2	223989	ENSMUST00000229614.1	0	ENSMUSG00000060657	Marf1	meiosis regulator and mRNA stability 1
chr9	14380849	14381348	500	*	Promoter (<=1kb)	9	8.39	8.66	8.07	0.59	0.0173	0.0414	14353990	14381242	27253	2	71946	ENSMUST00000167549.1	0	ENSMUSG00000037419	Endod1	endonuclease domain containing 1
chr17	15527059	15527558	500	*	Promoter (<=1kb)	17	8.56	8.83	8.24	0.59	0.000958	0.00354	15519208	15527281	8074	2	18567	ENSMUST00000154293.7	0	ENSMUSG00000014771	Pdcd2	programmed cell death 2
chr7	16951047	16951546	500	*	Distal Intergenic	7	7.57	7.84	7.24	0.59	0.0144	0.0355	16944682	16948828	4147	1	434128	ENSMUST00000094807.5	6365	ENSMUSG00000070802	Pnmal2	PNMA-like 2
chr16	18088963	18089462	500	*	Promoter (<=1kb)	16	8.12	8.39	7.8	0.59	0.0049	0.0142	18060357	18089163	28807	2	19125	ENSMUST00000139861.1	0	ENSMUSG00000003526	Prodh	proline dehydrogenase
chr7	18957893	18958392	500	*	Exon (ENSMUST00000032571.9/384569, exon 4 of 4)	7	8.07	8.33	7.74	0.59	0.0118	0.0299	18987400	18988962	1563	1	378430	ENSMUST00000063563.8	-29008	ENSMUSG00000051965	Nanos2	nanos C2HC-type zinc finger 2
chr7	19816219	19816718	500	*	Promoter (<=1kb)	7	9.03	9.3	8.71	0.59	0.00062	0.00243	19811495	19815996	4502	2	12051	ENSMUST00000141996.1	-223	ENSMUSG00000053175	Bcl3	B cell leukemia/lymphoma 3
chr3	19956757	19957256	500	*	Promoter (<=1kb)	3	8.04	8.31	7.71	0.59	0.0102	0.0266	19957054	19993138	36085	1	12870	ENSMUST00000091309.11	0	ENSMUSG00000003617	Cp	ceruloplasmin
chr9	20794122	20794621	500	*	Intron (ENSMUST00000004201.7/53867, intron 27 of 66)	9	8.12	8.38	7.79	0.59	0.00522	0.015	20770050	20815067	45018	2	53867	ENSMUST00000004201.7	20446	ENSMUSG00000004098	Col5a3	collagen, type V, alpha 3
chr5	21139566	21140065	500	*	Distal Intergenic	5	8.08	8.34	7.75	0.59	0.00535	0.0154	21186255	21259766	73512	1	212167	ENSMUST00000197522.4	-46190	ENSMUSG00000039934	Gsap	gamma-secretase activating protein
chr9	21241287	21241786	500	*	Promoter (1-2kb)	9	8.17	8.44	7.85	0.59	0.0055	0.0157	21230400	21239361	8962	2	50868	ENSMUST00000216436.1	-1926	ENSMUSG00000003308	Keap1	kelch-like ECH-associated protein 1
chr16	21339121	21339620	500	*	Promoter (5-6kb)	16	7.91	8.17	7.58	0.59	0.0135	0.0337	21331902	21333356	1455	2	76222	ENSMUST00000231504.1	-5765	ENSMUSG00000116632	Magef1	melanoma antigen family F, 1
chr9	21352369	21352868	500	*	3' UTR	9	8.33	8.6	8.01	0.59	0.0024	0.00777	21348363	21353978	5616	1	68682	ENSMUST00000213535.1	4006	ENSMUSG00000057193	Slc44a2	solute carrier family 44, member 2
chr9	22085259	22085758	500	*	Promoter (<=1kb)	9	8.55	8.82	8.23	0.59	0.00447	0.0132	22072246	22085402	13157	2	26940	ENSMUST00000179422.7	0	ENSMUSG00000066839	Ecsit	ECSIT signalling integrator
chr8	23149947	23150446	500	*	Promoter (<=1kb)	8	7.53	7.79	7.2	0.59	0.0191	0.045	23138794	23149585	10792	2	101056408	ENSMUST00000141930.1	-362	ENSMUSG00000086741	Gm15816	predicted gene 15816
chr13	23622236	23622735	500	*	Promoter (<=1kb)	13	7.89	8.16	7.56	0.59	0.0147	0.0361	23620629	23622558	1930	2	50709	ENSMUST00000062045.3	0	ENSMUSG00000051627	H1f4	H1.4 linker histone, cluster member
chr18	23954369	23954868	500	*	Promoter (<=1kb)	18	8.39	8.65	8.07	0.59	0.00316	0.00983	23954705	23956576	1872	1	69256	ENSMUST00000225682.1	0	ENSMUSG00000024276	Zfp397	zinc finger protein 397
chr14	24500510	24501009	500	*	Distal Intergenic	14	7.82	8.09	7.5	0.59	0.0175	0.0417	24491149	24491989	841	1	20088	ENSMUST00000224699.1	9361	ENSMUSG00000025290	Rps24	ribosomal protein S24
chr10	24595313	24595812	500	*	Promoter (<=1kb)	10	9.65	9.91	9.32	0.59	1.21e-05	7.8e-05	24595442	24598678	3237	1	14219	ENSMUST00000020171.11	0	ENSMUSG00000019997	Ccn2	cellular communication network factor 2
chr2	24975167	24975666	500	*	Promoter (<=1kb)	2	7.77	8.04	7.44	0.59	0.0172	0.0411	24974117	24975098	982	2	107733	ENSMUST00000045604.3	-69	ENSMUSG00000036850	Mrpl41	mitochondrial ribosomal protein L41
chr14	25505178	25505677	500	*	Promoter (2-3kb)	14	7.97	8.23	7.64	0.59	0.00929	0.0245	25502655	25572030	69376	1	328365	ENSMUST00000160680.2	2523	ENSMUSG00000007817	Zmiz1	zinc finger, MIZ-type containing 1
chr7	25707857	25708356	500	*	Downstream (2-3kb)	7	8.72	8.98	8.4	0.59	0.00115	0.00416	25712935	25716106	3172	2	52132	ENSMUST00000134201.1	7750	ENSMUSG00000002608	Ccdc97	coiled-coil domain containing 97
chr2	26555033	26555532	500	*	Distal Intergenic	2	8.18	8.45	7.86	0.59	0.00702	0.0193	26580014	26589384	9371	1	353156	ENSMUST00000152713.8	-24482	ENSMUSG00000026921	Egfl7	EGF-like domain 7
chr2	26566134	26566633	500	*	Distal Intergenic	2	7.6	7.86	7.27	0.59	0.0194	0.0456	26580014	26589384	9371	1	353156	ENSMUST00000152713.8	-13381	ENSMUSG00000026921	Egfl7	EGF-like domain 7
chr2	27232315	27232814	500	*	Promoter (<=1kb)	2	8.65	8.91	8.32	0.59	0.00399	0.012	27188393	27232697	44305	2	192166	ENSMUST00000091224.10	0	ENSMUSG00000009614	Sardh	sarcosine dehydrogenase
chr3	27584669	27585168	500	*	Promoter (<=1kb)	3	8.3	8.57	7.98	0.59	0.00328	0.0101	27584900	27584995	96	2	100526525	ENSMUST00000174954.1	0	ENSMUSG00000092695	Mir3092	microRNA 3092
chr3	28142084	28142583	500	*	Distal Intergenic	3	8.04	8.3	7.71	0.59	0.00696	0.0192	28109759	28130795	21037	1	18805	ENSMUST00000126594.2	32325	ENSMUSG00000027695	Pld1	phospholipase D1
chr13	28502090	28502589	500	*	Intron (ENSMUST00000134787.7/72518, intron 2 of 2)	13	7.85	8.12	7.52	0.59	0.0149	0.0365	28460941	28516781	55841	2	72518	ENSMUST00000154298.1	14192	NA	2610307P16Rik	RIKEN cDNA 2610307P16 gene
chr19	29047762	29048261	500	*	Promoter (<=1kb)	19	8.75	9.02	8.43	0.59	0.00134	0.00473	29020833	29047961	27129	2	56248	ENSMUST00000025696.4	0	ENSMUSG00000024782	Ak3	adenylate kinase 3
chr6	29264120	29264619	500	*	Promoter (7-8kb)	6	7.59	7.86	7.27	0.59	0.0152	0.037	29272488	29275186	2699	1	69573	ENSMUST00000115289.1	-7869	ENSMUSG00000043421	Hilpda	hypoxia inducible lipid droplet associated
chr7	29303628	29304127	500	*	Promoter (<=1kb)	7	7.85	8.11	7.52	0.59	0.012	0.0305	29303951	29317264	13314	1	29861	ENSMUST00000108231.7	0	ENSMUSG00000030584	Dpf1	D4, zinc and double PHD fingers family 1
chr17	29416243	29416742	500	*	Distal Intergenic	17	8.1	8.37	7.78	0.59	0.00654	0.0182	29376501	29378452	1952	1	26382	ENSMUST00000144616.1	39742	ENSMUSG00000024013	Fgd2	FYVE, RhoGEF and PH domain containing 2
chr17	29419903	29420402	500	*	Distal Intergenic	17	8.12	8.38	7.79	0.59	0.0122	0.0308	29376501	29378452	1952	1	26382	ENSMUST00000144616.1	43402	ENSMUSG00000024013	Fgd2	FYVE, RhoGEF and PH domain containing 2
chr6	29916704	29917203	500	*	Promoter (<=1kb)	6	8.58	8.84	8.25	0.59	0.00135	0.00475	29917012	29959675	42664	1	320609	ENSMUST00000151738.3	0	ENSMUSG00000039629	Strip2	striatin interacting protein 2
chr16	31429650	31430149	500	*	Promoter (<=1kb)	16	8.87	9.13	8.54	0.59	0.00131	0.00463	31427876	31429776	1901	2	100047123	ENSMUST00000182690.1	0	ENSMUSG00000086645	Gm15743	predicted gene 15743
chr16	31508929	31509428	500	*	Intron (ENSMUST00000231805.1/ENSMUST00000231805.1, intron 1 of 2)	16	7.99	8.25	7.66	0.59	0.00683	0.0189	31436091	31456750	20660	1	71911	ENSMUST00000149039.1	72838	ENSMUSG00000046598	Bdh1	3-hydroxybutyrate dehydrogenase, type 1
chr16	31932773	31933272	500	*	Promoter (<=1kb)	16	8.5	8.76	8.17	0.59	0.00171	0.00584	31933851	31946046	12196	1	239827	ENSMUST00000052174.2	-579	ENSMUSG00000045625	Pigz	phosphatidylinositol glycan anchor biosynthesis, class Z
chr16	32277212	32277711	500	*	Promoter (<=1kb)	16	8.4	8.67	8.07	0.59	0.00912	0.0241	32277459	32289194	11736	1	70238	ENSMUST00000155649.7	0	ENSMUSG00000014074	Rnf168	ring finger protein 168
chr17	33394472	33394971	500	*	Promoter (<=1kb)	17	8.15	8.41	7.82	0.59	0.00907	0.024	33380255	33394641	14387	2	22643	ENSMUST00000167107.9	0	ENSMUSG00000055240	Zfp101	zinc finger protein 101
chr18	34007107	34007606	500	*	Promoter (<=1kb)	18	7.92	8.19	7.6	0.59	0.0151	0.037	33918794	34006966	88173	2	13824	ENSMUST00000237971.1	-141	ENSMUSG00000024376	Epb41l4a	erythrocyte membrane protein band 4.1 like 4a
chr3	34019732	34020231	500	*	Promoter (<=1kb)	3	9.03	9.29	8.7	0.59	0.000311	0.00134	34019943	34069342	49400	1	14359	ENSMUST00000001620.12	0	ENSMUSG00000027680	Fxr1	fragile X mental retardation gene 1, autosomal homolog
chr1	34060566	34061065	500	*	Intron (ENSMUST00000183034.4/13518, intron 4 of 102)	1	7.8	8.06	7.47	0.59	0.00839	0.0225	34077227	34135157	57931	1	13518	ENSMUST00000239001.1	-16162	ENSMUSG00000026131	Dst	dystonin
chr11	34833467	34833966	500	*	Promoter (<=1kb)	11	7.72	7.98	7.39	0.59	0.0194	0.0455	34809190	34833641	24452	2	70385	ENSMUST00000093191.2	0	ENSMUSG00000069910	Spdl1	spindle apparatus coiled-coil protein 1
chr16	35490621	35491120	500	*	Promoter (<=1kb)	16	8.43	8.7	8.1	0.59	0.00532	0.0153	35397312	35490873	93562	2	72599	ENSMUST00000023550.8	0	ENSMUSG00000022844	Pdia5	protein disulfide isomerase associated 5
chr7	35585810	35586309	500	*	Promoter (<=1kb)	7	8.6	8.87	8.27	0.59	0.00201	0.00669	35586244	35639226	52983	1	245886	ENSMUST00000040844.15	0	ENSMUSG00000034867	Ankrd27	ankyrin repeat domain 27 (VPS9 domain)
chr2	35680199	35680698	500	*	Intron (ENSMUST00000112986.8/69601, intron 3 of 16)	2	7.93	8.19	7.6	0.59	0.0115	0.0294	35691994	35730992	38999	1	69601	ENSMUST00000065001.11	-11296	ENSMUSG00000026883	Dab2ip	disabled 2 interacting protein
chr18	35829605	35830104	500	*	Promoter (<=1kb)	18	8.99	9.25	8.66	0.59	0.000994	0.00366	35829788	35861688	31901	1	67393	ENSMUST00000060722.7	0	ENSMUSG00000046668	Cxxc5	CXXC finger 5
chr16	35949238	35949737	500	*	Promoter (<=1kb)	16	8.09	8.36	7.76	0.59	0.00686	0.0189	35948284	35956836	8553	1	80285	ENSMUST00000159160.1	954	ENSMUSG00000022906	Parp9	poly (ADP-ribose) polymerase family, member 9
chr9	37527808	37528307	500	*	Promoter (<=1kb)	9	7.93	8.19	7.61	0.59	0.00818	0.022	37528078	37538319	10242	1	69524	ENSMUST00000002011.13	0	ENSMUSG00000001946	Esam	endothelial cell-specific adhesion molecule
chr18	37815036	37815535	500	*	Promoter (<=1kb)	18	7.74	8	7.42	0.59	0.0171	0.0409	37815079	37841873	26795	1	93707	ENSMUST00000066140.12	0	ENSMUSG00000023036	Pcdhgc4	protocadherin gamma subfamily C, 4
chr13	37826676	37827175	500	*	Promoter (<=1kb)	13	8.27	8.53	7.94	0.59	0.00269	0.00858	37826932	37932691	105760	1	68750	ENSMUST00000149745.7	0	ENSMUSG00000039087	Rreb1	ras responsive element binding protein 1
chr15	38452649	38453148	500	*	Intron (ENSMUST00000228650.1/ENSMUST00000228650.1, intron 3 of 4)	15	8.29	8.55	7.96	0.59	0.00273	0.00867	38490473	38490547	75	2	102465574	ENSMUST00000183910.1	37399	ENSMUSG00000099110	Mir6951	microRNA 6951
chr15	39943810	39944309	500	*	Promoter (<=1kb)	15	8.9	9.17	8.58	0.59	0.00102	0.00375	39870603	39943994	73392	2	239393	ENSMUST00000110305.2	0	ENSMUSG00000022305	Lrp12	low density lipoprotein-related protein 12
chr19	42638921	42639420	500	*	Distal Intergenic	19	7.97	8.24	7.65	0.59	0.00808	0.0218	42595106	42612813	17708	2	67573	ENSMUST00000164786.7	-26108	ENSMUSG00000025185	Loxl4	lysyl oxidase-like 4
chr10	42761180	42761679	500	*	Promoter (<=1kb)	10	9.35	9.61	9.03	0.59	9.62e-05	0.00048	42761496	42832514	71019	1	140740	ENSMUST00000019937.4	0	ENSMUSG00000019802	Sec63	SEC63-like (S. cerevisiae)
chr10	44529352	44529851	500	*	Promoter (<=1kb)	10	7.88	8.14	7.56	0.59	0.00774	0.021	44446717	44528501	81785	2	12142	ENSMUST00000167340.1	-851	ENSMUSG00000038151	Prdm1	PR domain containing 1, with ZNF domain
chr13	45001516	45002015	500	*	Promoter (<=1kb)	13	8.56	8.83	8.24	0.59	0.00807	0.0217	44922075	45001647	79573	2	94245	ENSMUST00000222583.1	0	ENSMUSG00000057531	Dtnbp1	dystrobrevin binding protein 1
chr4	45018287	45018786	500	*	Promoter (<=1kb)	4	7.98	8.25	7.66	0.59	0.00829	0.0223	45018583	45033692	15110	1	64424	ENSMUST00000133157.7	0	ENSMUSG00000028318	Polr1e	polymerase (RNA) I polypeptide E
chr7	45922979	45923478	500	*	Promoter (<=1kb)	7	9.11	9.38	8.79	0.59	0.000729	0.00279	45924072	45931607	7536	1	211535	ENSMUST00000210602.1	-594	ENSMUSG00000040189	Ccdc114	coiled-coil domain containing 114
chr16	46094417	46094916	500	*	Exon (ENSMUST00000023336.9/84544, exon 5 of 15)	16	8.05	8.32	7.72	0.59	0.00571	0.0162	46035657	46120251	84595	2	84544	ENSMUST00000023336.9	25335	ENSMUSG00000022657	Cd96	CD96 antigen
chr19	46518397	46518896	500	*	Distal Intergenic	19	7.96	8.23	7.64	0.59	0.0167	0.0403	46514660	46515257	598	1	93679	ENSMUST00000235934.1	3737	ENSMUSG00000025034	Trim8	tripartite motif-containing 8
chr7	47050329	47050828	500	*	Promoter (<=1kb)	7	8.68	8.95	8.36	0.59	0.00704	0.0193	47050601	47054777	4177	1	67893	ENSMUST00000010451.7	0	ENSMUSG00000010307	Tmem86a	transmembrane protein 86A
chr14	47189195	47189694	500	*	Promoter (<=1kb)	14	8.35	8.62	8.03	0.59	0.00802	0.0216	47153895	47189413	35519	2	14528	ENSMUST00000089959.6	0	ENSMUSG00000037580	Gch1	GTP cyclohydrolase 1
chr17	47293985	47294484	500	*	Promoter (<=1kb)	17	7.91	8.17	7.58	0.59	0.0065	0.0181	47294069	47359463	65395	1	224829	ENSMUST00000190020.1	0	ENSMUSG00000064043	Trerf1	transcriptional regulating factor 1
chr11	47379162	47379661	500	*	Promoter (<=1kb)	11	8.04	8.31	7.72	0.59	0.0129	0.0324	46978785	47379522	400738	2	24052	ENSMUST00000077221.5	0	ENSMUSG00000020354	Sgcd	sarcoglycan, delta (dystrophin-associated glycoprotein)
chr19	47464290	47464789	500	*	Promoter (<=1kb)	19	8.65	8.91	8.32	0.59	0.0107	0.0276	47260174	47464401	204228	2	14218	ENSMUST00000081619.9	0	ENSMUSG00000053617	Sh3pxd2a	SH3 and PX domains 2A
chr17	47521515	47522014	500	*	Intron (ENSMUST00000182129.7/12445, intron 1 of 5)	17	8.43	8.7	8.1	0.59	0.00483	0.0141	47505241	47598649	93409	1	12445	ENSMUST00000182506.7	16274	ENSMUSG00000034165	Ccnd3	cyclin D3
chr8	47533283	47533782	500	*	Promoter (<=1kb)	8	8.63	8.9	8.3	0.59	0.00149	0.00517	47533664	47551279	17616	1	192174	ENSMUST00000175692.7	0	ENSMUSG00000031568	Rwdd4a	RWD domain containing 4A
chr6	47650694	47651193	500	*	Distal Intergenic	6	8.26	8.52	7.93	0.59	0.00635	0.0178	47552386	47595341	42956	2	14056	ENSMUST00000133043.2	-55353	ENSMUSG00000029687	Ezh2	enhancer of zeste 2 polycomb repressive complex 2 subunit
chr3	51195244	51195743	500	*	Distal Intergenic	3	8.55	8.82	8.23	0.59	0.00144	0.00504	51224447	51251644	27198	1	12457	ENSMUST00000023849.14	-28704	ENSMUSG00000023087	Noct	nocturnin
chr3	51553448	51553947	500	*	Promoter (6-7kb)	3	7.64	7.91	7.31	0.59	0.0162	0.0391	51560035	51567117	7083	1	100039684	ENSMUST00000180404.7	-6088	NA	5031434O11Rik	RIKEN cDNA 5031434O11 gene
chr5	52363708	52364207	500	*	Promoter (<=1kb)	5	8.16	8.42	7.83	0.59	0.00367	0.0111	52363791	52371418	7628	1	20657	ENSMUST00000101208.5	0	ENSMUSG00000072941	Sod3	superoxide dismutase 3, extracellular
chr10	54038061	54038560	500	*	Intron (ENSMUST00000003843.15/17155, intron 2 of 12)	10	8.12	8.39	7.8	0.59	0.00738	0.0202	53907010	54075709	168700	2	17155	ENSMUST00000105470.8	37149	ENSMUSG00000003746	Man1a	mannosidase 1, alpha
chr6	54473155	54473654	500	*	Promoter (1-2kb)	6	7.6	7.86	7.28	0.59	0.0195	0.0458	54472002	54485360	13359	1	330319	ENSMUST00000128480.1	1153	ENSMUSG00000086040	Wipf3	WAS/WASL interacting protein family, member 3
chr14	54876468	54876967	500	*	Promoter (<=1kb)	14	8.72	8.98	8.39	0.59	0.0043	0.0127	54875597	54877538	1942	2	105651	ENSMUST00000168622.1	571	ENSMUSG00000072494	Ppp1r3e	protein phosphatase 1, regulatory subunit 3E
chr13	55182535	55183034	500	*	Distal Intergenic	13	8.04	8.3	7.71	0.59	0.00637	0.0178	55156117	55156904	788	1	14186	ENSMUST00000162167.1	26418	ENSMUSG00000005320	Fgfr4	fibroblast growth factor receptor 4
chr6	55396343	55396842	500	*	Promoter (<=1kb)	6	7.59	7.86	7.27	0.59	0.0153	0.0373	55396887	55412285	15399	1	330324	ENSMUST00000204412.1	-45	ENSMUSG00000108228	6430584L05Rik	RIKEN cDNA 6430584L05 gene
chr14	55578161	55578660	500	*	Promoter (<=1kb)	14	8.7	8.97	8.38	0.59	0.000786	0.00298	55578360	55581528	3169	1	19186	ENSMUST00000174259.7	0	ENSMUSG00000022216	Psme1	proteasome (prosome, macropain) activator subunit 1 (PA28 alpha)
chr14	55585108	55585607	500	*	Promoter (<=1kb)	14	8.62	8.89	8.3	0.59	0.00394	0.0118	55581522	55585302	3781	2	85308	ENSMUST00000022828.8	0	ENSMUSG00000022217	Emc9	ER membrane protein complex subunit 9
chr14	55635505	55636004	500	*	Promoter (<=1kb)	14	8.21	8.48	7.89	0.59	0.0116	0.0295	55625400	55635684	10285	2	75751	ENSMUST00000047131.15	0	ENSMUSG00000002319	Ipo4	importin 4
chr18	56975172	56975671	500	*	Promoter (<=1kb)	18	8.5	8.76	8.17	0.59	0.00501	0.0145	56955833	56975368	19536	2	77422	ENSMUST00000025488.14	0	ENSMUSG00000024592	C330018D20Rik	RIKEN cDNA C330018D20 gene
chr19	57239127	57239626	500	*	Promoter (<=1kb)	19	7.75	8.01	7.43	0.59	0.0141	0.0349	57036283	57239329	203047	2	226251	ENSMUST00000111559.7	0	ENSMUSG00000025085	Ablim1	actin-binding LIM protein 1
chr16	57326957	57327456	500	*	Intron (ENSMUST00000114371.4/66497, intron 1 of 9)	16	7.67	7.94	7.34	0.59	0.0216	0.0497	57353093	57573126	220034	1	78749	ENSMUST00000159816.7	-25637	ENSMUSG00000043336	Filip1l	filamin A interacting protein 1-like
chr11	57962236	57962735	500	*	Distal Intergenic	11	8.06	8.32	7.73	0.59	0.00802	0.0216	58009064	58062031	52968	1	73158	ENSMUST00000071487.12	-46329	ENSMUSG00000037331	Larp1	La ribonucleoprotein domain family, member 1
chr11	58168307	58168806	500	*	Promoter (<=1kb)	11	8.07	8.33	7.74	0.59	0.0171	0.041	58120002	58168539	48538	2	216766	ENSMUST00000172035.7	0	ENSMUSG00000037275	Gemin5	gem nuclear organelle associated protein 5
chr19	59345753	59346252	500	*	Promoter (<=1kb)	19	8.86	9.12	8.54	0.59	0.00379	0.0115	59297178	59345780	48603	2	107368	ENSMUST00000099274.3	0	ENSMUSG00000074746	Pdzd8	PDZ domain containing 8
chr2	60209549	60210048	500	*	Promoter (<=1kb)	2	8.9	9.17	8.58	0.59	0.00195	0.00653	60076830	60209839	133010	2	407823	ENSMUST00000144893.1	0	ENSMUSG00000026987	Baz2b	bromodomain adjacent to zinc finger domain, 2B
chr18	60596010	60596509	500	*	Exon (ENSMUST00000097566.9/104027, exon 3 of 3)	18	9.33	9.59	9	0.59	9.5e-05	0.000475	60593991	60600497	6507	2	104027	ENSMUST00000128528.2	3988	ENSMUSG00000043079	Synpo	synaptopodin
chr13	60670429	60670928	500	*	Intron (ENSMUST00000226059.1/69635, intron 2 of 26)	13	8.16	8.43	7.83	0.59	0.00362	0.011	60696413	60721777	25365	1	69635	ENSMUST00000224789.1	-25485	ENSMUSG00000021559	Dapk1	death associated protein kinase 1
chr10	61285180	61285679	500	*	Distal Intergenic	10	8.1	8.37	7.78	0.59	0.00904	0.0239	61197112	61273438	76327	2	237360	ENSMUST00000092486.10	-11742	ENSMUSG00000059901	Adamts14	a disintegrin-like and metallopeptidase (reprolysin type) with thrombospondin type 1 motif, 14
chr8	61487605	61488104	500	*	Promoter (<=1kb)	8	7.99	8.26	7.66	0.59	0.00865	0.0231	61487734	61506694	18961	1	234309	ENSMUST00000034058.13	0	ENSMUSG00000031641	Cbr4	carbonyl reductase 4
chr4	63558533	63559032	500	*	Promoter (<=1kb)	4	8.86	9.13	8.53	0.59	0.00272	0.00865	63558781	63586357	27577	1	230279	ENSMUST00000077709.10	0	ENSMUSG00000045917	Tmem268	transmembrane protein 268
chr9	64066732	64067231	500	*	Distal Intergenic	9	9.23	9.49	8.9	0.59	0.000124	0.0006	64080761	64086961	6201	1	76814	ENSMUST00000176950.1	-13530	NA	Scarletltr	Scarletltr, erythroid developmental long intergenic non-protein coding transcript
chr5	64382393	64382892	500	*	Distal Intergenic	5	8.19	8.45	7.87	0.59	0.00434	0.0129	64298530	64351481	52952	1	57915	ENSMUST00000140960.2	83863	ENSMUSG00000029174	Tbc1d1	TBC1 domain family, member 1
chr8	64692812	64693311	500	*	Promoter (<=1kb)	8	8.69	8.96	8.37	0.59	0.00177	0.00601	64592542	64693054	100513	2	12876	ENSMUST00000048967.8	0	ENSMUSG00000037852	Cpe	carboxypeptidase E
chr7	65693186	65693685	500	*	Promoter (<=1kb)	7	8.04	8.31	7.72	0.59	0.00602	0.017	65693408	65701902	8495	1	68634	ENSMUST00000032726.13	0	ENSMUSG00000078681	Tm2d3	TM2 domain containing 3
chr7	66528796	66529295	500	*	Distal Intergenic	7	7.54	7.8	7.21	0.59	0.016	0.0388	66390890	66427517	36628	2	56847	ENSMUST00000015278.14	-101279	ENSMUSG00000015134	Aldh1a3	aldehyde dehydrogenase family 1, subfamily A3
chr9	66834651	66835150	500	*	Promoter (<=1kb)	9	9.58	9.84	9.25	0.59	0.000135	0.000647	66814994	66834726	19733	2	68318	ENSMUST00000169282.7	0	ENSMUSG00000053040	Aph1c	aph1 homolog C, gamma secretase subunit
chr15	66883248	66883747	500	*	Promoter (7-8kb)	15	8.48	8.74	8.15	0.59	0.00151	0.00526	66891320	66923201	31882	1	22402	ENSMUST00000005255.8	-7573	ENSMUSG00000005124	Ccn4	cellular communication network factor 4
chr18	67449088	67449587	500	*	Promoter (<=1kb)	18	9.49	9.75	9.16	0.59	7.5e-05	0.000386	67404764	67449172	44409	2	69597	ENSMUST00000025408.9	0	ENSMUSG00000024527	Afg3l2	AFG3-like AAA ATPase 2
chr18	67985842	67986341	500	*	Intron (ENSMUST00000063775.4/52662, intron 1 of 5)	18	8.04	8.3	7.71	0.59	0.00753	0.0205	67933257	68255551	322295	1	52662	ENSMUST00000063775.4	52585	ENSMUSG00000024544	Ldlrad4	low density lipoprotein receptor class A domain containing 4
chr9	69989198	69989697	500	*	Promoter (<=1kb)	9	9.12	9.38	8.79	0.59	0.000335	0.00143	69989466	70008317	18852	1	12175	ENSMUST00000034754.11	0	ENSMUSG00000011958	Bnip2	BCL2/adenovirus E1B interacting protein 2
chr10	71192826	71193325	500	*	Promoter (8-9kb)	10	8.65	8.92	8.32	0.59	0.000782	0.00297	71201745	71204487	2743	1	78638	ENSMUST00000218350.1	-8420	ENSMUSG00000112028	1700113B09Rik	RIKEN cDNA 1700113B09 gene
chr8	71381866	71382365	500	*	Promoter (<=1kb)	8	8.99	9.25	8.67	0.59	0.00259	0.00831	71374123	71381906	7784	2	13864	ENSMUST00000132630.1	0	ENSMUSG00000002393	Nr2f6	nuclear receptor subfamily 2, group F, member 6
chr14	73142970	73143469	500	*	Promoter (<=1kb)	14	8.97	9.23	8.65	0.59	0.00108	0.00392	73142992	73164783	21792	1	105670	ENSMUST00000163533.7	0	ENSMUSG00000022106	Rcbtb2	regulator of chromosome condensation (RCC1) and BTB (POZ) domain containing protein 2
chr18	73754211	73754710	500	*	Promoter (<=1kb)	18	8.96	9.22	8.63	0.59	0.000562	0.00223	73735038	73754479	19442	2	114615	ENSMUST00000041138.2	0	ENSMUSG00000036941	Elac1	elaC ribonuclease Z 1
chr12	73774947	73775446	500	*	3' UTR	12	8.03	8.29	7.7	0.59	0.0111	0.0285	73901375	73947530	46156	1	15251	ENSMUST00000110461.7	-125929	ENSMUSG00000021109	Hif1a	hypoxia inducible factor 1, alpha subunit
chr11	75260178	75260677	500	*	Intron (ENSMUST00000102514.3/237847, intron 1 of 1)	11	7.62	7.88	7.3	0.59	0.0171	0.0411	75193783	75267769	73987	1	237847	ENSMUST00000102514.3	66395	ENSMUSG00000045287	Rtn4rl1	reticulon 4 receptor-like 1
chr18	75829405	75829904	500	*	Intron (ENSMUST00000058997.14/207259, intron 1 of 4)	18	7.71	7.98	7.38	0.59	0.0175	0.0417	75820215	76148561	328347	1	207259	ENSMUST00000236462.1	9190	ENSMUSG00000044646	Zbtb7c	zinc finger and BTB domain containing 7C
chr18	76241039	76241538	500	*	Promoter (<=1kb)	18	9.48	9.75	9.16	0.59	0.000192	0.000878	76241580	76310963	69384	1	17126	ENSMUST00000168423.8	-42	ENSMUSG00000024563	Smad2	SMAD family member 2
chr12	76552165	76552664	500	*	Promoter (4-5kb)	12	8.12	8.39	7.79	0.59	0.00791	0.0214	76547123	76547890	768	2	100504549	ENSMUST00000218453.1	-4275	ENSMUSG00000112388	AI463170	expressed sequence AI463170
chr15	76818014	76818513	500	*	Promoter (<=1kb)	15	8.6	8.86	8.28	0.59	0.00588	0.0167	76723985	76818083	94099	2	223666	ENSMUST00000036176.15	0	ENSMUSG00000033697	Arhgap39	Rho GTPase activating protein 39
chr5	76905264	76905763	500	*	Promoter (<=1kb)	5	8.62	8.88	8.29	0.59	0.0019	0.00639	76873659	76905427	31769	2	231326	ENSMUST00000123682.7	0	ENSMUSG00000055923	Aasdh	aminoadipate-semialdehyde dehydrogenase
chr2	80580991	80581490	500	*	Promoter (<=1kb)	2	9.32	9.59	8.99	0.59	0.00145	0.00507	80500512	80581264	80753	2	50884	ENSMUST00000028386.11	0	ENSMUSG00000027002	Nckap1	NCK-associated protein 1
chr10	82127774	82128273	500	*	Promoter (<=1kb)	10	8.21	8.47	7.89	0.59	0.0105	0.0272	82128013	82153065	25053	1	216177	ENSMUST00000201286.3	0	ENSMUSG00000078435	AU041133	expressed sequence AU041133
chr15	83172009	83172508	500	*	Promoter (<=1kb)	15	9.16	9.42	8.83	0.59	0.00129	0.00458	83153494	83172592	19099	2	109754	ENSMUST00000018186.15	84	ENSMUSG00000018042	Cyb5r3	cytochrome b5 reductase 3
chr8	83332311	83332810	500	*	Promoter (<=1kb)	8	8.77	9.04	8.45	0.59	0.000858	0.00321	83312632	83332486	19855	2	244548	ENSMUST00000177594.7	0	ENSMUSG00000035151	Elmod2	ELMO/CED-12 domain containing 2
chr6	83914059	83914558	500	*	Promoter (<=1kb)	6	8.28	8.54	7.95	0.59	0.00324	0.01	83914367	83989550	75184	1	18139	ENSMUST00000204751.2	0	ENSMUSG00000030016	Zfp638	zinc finger protein 638
chr11	84129402	84129901	500	*	Promoter (<=1kb)	11	8.41	8.67	8.08	0.59	0.00546	0.0156	84129672	84214290	84619	1	107476	ENSMUST00000133811.2	0	ENSMUSG00000020532	Acaca	acetyl-Coenzyme A carboxylase alpha
chr17	84141281	84141780	500	*	Intron (ENSMUST00000234659.1/ENSMUST00000234659.1, intron 1 of 1)	17	7.78	8.04	7.45	0.59	0.00935	0.0246	84183931	84187947	4017	2	12193	ENSMUST00000060366.6	46167	ENSMUSG00000045817	Zfp36l2	zinc finger protein 36, C3H type-like 2
chr8	84656777	84657276	500	*	Distal Intergenic	8	8.59	8.86	8.26	0.59	0.0021	0.00693	84661331	84662854	1524	2	15936	ENSMUST00000060427.5	5578	ENSMUSG00000053560	Ier2	immediate early response 2
chr12	85192607	85193106	500	*	Distal Intergenic	12	8.03	8.3	7.71	0.59	0.0109	0.0281	85166635	85177790	11156	2	18654	ENSMUST00000223220.1	-14817	ENSMUSG00000004791	Pgf	placental growth factor
chr15	85336114	85336613	500	*	Promoter (<=1kb)	15	8.15	8.42	7.83	0.59	0.00364	0.0111	85336245	85463212	126968	1	54138	ENSMUST00000163242.2	0	ENSMUSG00000016541	Atxn10	ataxin 10
chr6	86371183	86371682	500	*	Promoter (<=1kb)	6	8.34	8.6	8.01	0.59	0.00674	0.0187	86371304	86379328	8025	1	68011	ENSMUST00000089558.6	0	ENSMUSG00000057278	Snrpg	small nuclear ribonucleoprotein polypeptide G
chr12	86936572	86937071	500	*	Promoter (9-10kb)	12	8.26	8.52	7.93	0.59	0.00251	0.00808	86947043	86962667	15625	1	217732	ENSMUST00000189246.6	-9972	ENSMUSG00000034157	Cipc	CLOCK interacting protein, circadian
chr17	87314956	87315455	500	*	Intron (ENSMUST00000041110.11/225049, intron 5 of 19)	17	8.13	8.4	7.8	0.59	0.0105	0.0273	87309332	87330077	20746	1	225049	ENSMUST00000127970.7	5624	ENSMUSG00000036918	Ttc7	tetratricopeptide repeat domain 7
chr3	87509064	87509563	500	*	Distal Intergenic	3	8.12	8.39	7.8	0.59	0.00417	0.0124	87525407	87540156	14750	1	27049	ENSMUST00000119109.7	-15844	ENSMUSG00000003382	Etv3	ets variant 3
chr3	88436713	88437212	500	*	Exon (ENSMUST00000029700.11/20351, exon 15 of 15)	3	7.62	7.89	7.3	0.59	0.0148	0.0362	88440879	88440951	73	2	102465611	ENSMUST00000183768.1	3739	ENSMUSG00000098655	Mir7011	microRNA 7011
chr3	88477691	88478190	500	*	Downstream (1-2kb)	3	7.75	8.01	7.42	0.59	0.0121	0.0307	88482077	88482864	788	2	16905	ENSMUST00000150496.1	4674	ENSMUSG00000028063	Lmna	lamin A
chr5	88564664	88565163	500	*	Promoter (<=1kb)	5	9.04	9.31	8.72	0.59	0.00131	0.00464	88565040	88642695	77656	1	52822	ENSMUST00000196894.4	0	ENSMUSG00000029291	Rufy3	RUN and FYVE domain containing 3
chr3	88579364	88579863	500	*	Promoter (<=1kb)	3	8.3	8.57	7.97	0.59	0.00561	0.016	88579608	88588419	8812	1	66256	ENSMUST00000195014.5	0	ENSMUSG00000041355	Ssr2	signal sequence receptor, beta
chr3	89182921	89183420	500	*	Promoter (<=1kb)	3	8.33	8.59	8.01	0.59	0.00572	0.0163	89183143	89184679	1537	1	68521	ENSMUST00000140473.1	0	ENSMUSG00000032657	Fam189b	family with sequence similarity 189, member B
chr16	90810244	90810743	500	*	Promoter (<=1kb)	16	9.09	9.35	8.76	0.59	0.000166	0.000773	90751527	90810392	58866	2	207932	ENSMUST00000140920.1	0	ENSMUSG00000039929	Urb1	URB1 ribosome biogenesis 1 homolog (S. cerevisiae)
chr6	91156483	91156982	500	*	Promoter (<=1kb)	6	8.37	8.64	8.05	0.59	0.011	0.0283	91156665	91174692	18028	1	232232	ENSMUST00000041736.10	0	ENSMUSG00000034245	Hdac11	histone deacetylase 11
chr1	93235506	93236005	500	*	Promoter (<=1kb)	1	8.74	9	8.41	0.59	0.00183	0.00618	93235841	93301065	65225	1	208777	ENSMUST00000062202.13	0	ENSMUSG00000047793	Sned1	sushi, nidogen and EGF-like domains 1
chr11	94236021	94236520	500	*	3' UTR	11	7.76	8.03	7.44	0.59	0.0169	0.0406	94235956	94242707	6752	2	278507	ENSMUST00000061469.3	6187	ENSMUSG00000044177	Wfikkn2	WAP, follistatin/kazal, immunoglobulin, kunitz and netrin domain containing 2
chr10	94426230	94426729	500	*	Intron (ENSMUST00000147869.1/319880, intron 1 of 1)	10	8.27	8.54	7.95	0.59	0.00286	0.00904	94514857	94590956	76100	1	319880	ENSMUST00000065060.11	-88128	ENSMUSG00000020023	Tmcc3	transmembrane and coiled coil domains 3
chr15	95790541	95791040	500	*	Promoter (<=1kb)	15	9.19	9.46	8.87	0.59	0.000143	0.000679	95790843	95974751	183909	1	105722	ENSMUST00000071874.7	0	ENSMUSG00000064210	Ano6	anoctamin 6
chr9	96160697	96161196	500	*	Intron (ENSMUST00000085217.11/235533, intron 11 of 15)	9	7.85	8.11	7.52	0.59	0.00902	0.0239	96196275	96318878	122604	1	211586	ENSMUST00000165120.8	-35079	ENSMUSG00000032411	Tfdp2	transcription factor Dp 2
chr6	97277865	97278364	500	*	Distal Intergenic	6	7.96	8.22	7.63	0.59	0.00814	0.0219	97238534	97252759	14226	2	320502	ENSMUST00000095655.3	-25106	ENSMUSG00000044086	Lmod3	leiomodin 3 (fetal)
chr6	97506146	97506645	500	*	Intron (ENSMUST00000113355.8/232288, intron 2 of 23)	6	8.23	8.5	7.9	0.59	0.00326	0.0101	97288360	97487805	199446	2	232288	ENSMUST00000032146.13	-18341	ENSMUSG00000030064	Frmd4b	FERM domain containing 4B
chr4	97745775	97746274	500	*	Intron (ENSMUST00000146447.7/319865, intron 1 of 5)	4	8.05	8.31	7.72	0.59	0.0048	0.014	97772734	98000466	227733	1	18027	ENSMUST00000152023.7	-26460	ENSMUSG00000028565	Nfia	nuclear factor I/A
chr14	99099598	99100097	500	*	Promoter (<=1kb)	14	8.83	9.09	8.5	0.59	0.000994	0.00366	99099907	99254493	154587	1	52023	ENSMUST00000022650.8	0	ENSMUSG00000022064	Pibf1	progesterone immunomodulatory binding factor 1
chr13	99307871	99308370	500	*	Distal Intergenic	13	8.15	8.42	7.83	0.59	0.00347	0.0106	99319647	99344705	25059	2	68927	ENSMUST00000022153.7	36335	ENSMUSG00000021650	Ptcd2	pentatricopeptide repeat domain 2
chr4	100187993	100188492	500	*	Intron (ENSMUST00000039630.5/26563, intron 1 of 8)	4	8.12	8.39	7.8	0.59	0.00784	0.0212	100095791	100444765	348975	1	26563	ENSMUST00000039630.5	92202	ENSMUSG00000035305	Ror1	receptor tyrosine kinase-like orphan receptor 1
chr11	101448110	101448609	500	*	Promoter (<=1kb)	11	8.06	8.32	7.73	0.59	0.011	0.0283	101448407	101458698	10292	1	70110	ENSMUST00000010502.12	0	ENSMUSG00000010358	Ifi35	interferon-induced protein 35
chr11	102316559	102317058	500	*	Promoter (<=1kb)	11	9.5	9.77	9.17	0.59	5.89e-05	0.000313	102305924	102316680	10757	2	21429	ENSMUST00000079589.10	0	ENSMUSG00000020923	Ubtf	upstream binding transcription factor, RNA polymerase I
chr12	102743479	102743978	500	*	Promoter (<=1kb)	12	8.37	8.64	8.05	0.59	0.00475	0.0139	102743762	102747561	3800	1	320351	ENSMUST00000057416.7	0	ENSMUSG00000046675	Tmem251	transmembrane protein 251
chr2	103484952	103485451	500	*	Promoter (<=1kb)	2	8.98	9.25	8.66	0.59	0.000535	0.00214	103453849	103485160	31312	2	12359	ENSMUST00000028610.9	0	ENSMUSG00000027187	Cat	catalase
chr5	105527901	105528400	500	*	Intron (ENSMUST00000067924.12/100604, intron 1 of 3)	5	8.11	8.37	7.78	0.59	0.00516	0.0149	105519473	105544640	25168	1	100604	ENSMUST00000153955.1	8428	ENSMUSG00000054720	Lrrc8c	leucine rich repeat containing 8 family, member C
chr7	105752067	105752566	500	*	Promoter (<=1kb)	7	7.72	7.99	7.39	0.59	0.0174	0.0416	105744811	105752235	7425	2	12751	ENSMUST00000033184.5	0	ENSMUSG00000030894	Tpp1	tripeptidyl peptidase I
chr8	106935408	106935907	500	*	Promoter (<=1kb)	8	9.11	9.38	8.79	0.59	0.00248	0.008	106935750	107019714	83965	1	20650	ENSMUST00000212524.1	0	ENSMUSG00000041308	Sntb2	syntrophin, basic 2
chr4	106987718	106988217	500	*	Intron (ENSMUST00000150915.7/72475, intron 4 of 8)	4	8.18	8.45	7.86	0.59	0.00562	0.016	106966426	107031067	64642	1	72475	ENSMUST00000131440.1	21292	ENSMUSG00000061887	Ssbp3	single-stranded DNA binding protein 3
chr5	107284000	107284499	500	*	Intron (ENSMUST00000031224.14/21814, intron 1 of 16)	5	7.66	7.92	7.33	0.59	0.0125	0.0314	107147980	107289595	141616	2	21814	ENSMUST00000146591.1	5096	ENSMUSG00000029287	Tgfbr3	transforming growth factor, beta receptor III
chr9	108094297	108094796	500	*	Promoter (<=1kb)	9	9.09	9.36	8.77	0.59	0.000224	0.00101	108085413	108094441	9029	2	235606	ENSMUST00000081309.12	0	ENSMUSG00000032590	Apeh	acylpeptide hydrolase
chr3	108562169	108562668	500	*	Promoter (<=1kb)	3	8.96	9.23	8.63	0.59	0.00178	0.00604	108556425	108562170	5746	2	67495	ENSMUST00000106622.2	0	ENSMUSG00000068732	Tmem167b	transmembrane protein 167B
chr9	110684307	110684806	500	*	Intron (ENSMUST00000019803.8/72654, intron 1 of 6)	9	7.82	8.08	7.5	0.59	0.00877	0.0233	110666925	110711285	44361	1	72654	ENSMUST00000195979.1	17382	ENSMUSG00000019659	Ccdc12	coiled-coil domain containing 12
chr5	111139113	111139612	500	*	Intron (ENSMUST00000040111.9/209683, intron 5 of 23)	5	7.73	8	7.41	0.59	0.0106	0.0275	111225458	111229415	3958	1	209683	ENSMUST00000125470.1	-85846	ENSMUSG00000033209	Ttc28	tetratricopeptide repeat domain 28
chr5	111890727	111891226	500	*	Distal Intergenic	5	8.68	8.94	8.35	0.59	0.00198	0.00662	111734303	111761725	27423	2	269683	ENSMUST00000129065.7	-129002	ENSMUSG00000085271	E130006D01Rik	RIKEN cDNA E130006D01 gene
chr13	112405137	112405636	500	*	Distal Intergenic	13	8.19	8.46	7.86	0.59	0.0035	0.0107	112464070	112510086	46017	1	16195	ENSMUST00000183663.7	-58434	ENSMUSG00000021756	Il6st	interleukin 6 signal transducer
chr13	112722234	112722733	500	*	Intron (ENSMUST00000052514.5/268706, intron 11 of 14)	13	8.16	8.43	7.83	0.59	0.00447	0.0132	112700229	112704961	4733	1	268706	ENSMUST00000224252.1	22005	ENSMUSG00000047789	Slc38a9	solute carrier family 38, member 9
chr5	113611834	113612333	500	*	Downstream (<1kb)	5	8.2	8.46	7.87	0.59	0.00502	0.0145	113614036	113627615	13580	2	14747	ENSMUST00000132065.7	15282	ENSMUSG00000042190	Cmklr1	chemokine-like receptor 1
chr13	113618376	113618875	500	*	Promoter (<=1kb)	13	8.8	9.07	8.48	0.59	0.00116	0.00417	113592179	113618564	26386	2	170625	ENSMUST00000109241.4	0	ENSMUSG00000042364	Snx18	sorting nexin 18
chr6	113740532	113741031	500	*	Promoter (<=1kb)	6	7.71	7.98	7.39	0.59	0.0115	0.0293	113728062	113740743	12682	2	110379	ENSMUST00000032440.5	0	ENSMUSG00000030298	Sec13	SEC13 homolog, nuclear pore and COPII coat complex component
chr6	116628766	116629265	500	*	Promoter (<=1kb)	6	8.07	8.34	7.75	0.59	0.00585	0.0166	116624016	116628999	4984	2	67255	ENSMUST00000079749.5	0	ENSMUSG00000059878	Zfp422	zinc finger protein 422
chr9	117192516	117193015	500	*	Intron (ENSMUST00000111773.9/207181, intron 1 of 14)	9	8.2	8.46	7.87	0.59	0.00353	0.0108	116943123	117251597	308475	2	207181	ENSMUST00000084824.6	58582	ENSMUSG00000039607	Rbms3	RNA binding motif, single stranded interacting protein
chr1	119047897	119048396	500	*	Intron (ENSMUST00000062483.14/14633, intron 1 of 13)	1	8.17	8.44	7.85	0.59	0.00503	0.0145	118848460	119053339	204880	2	14633	ENSMUST00000159839.7	4943	ENSMUSG00000048402	Gli2	GLI-Kruppel family member GLI2
chr2	119873072	119873571	500	*	Distal Intergenic	2	8.54	8.8	8.22	0.59	0.00149	0.00517	119897228	119967749	70522	1	29808	ENSMUST00000046717.12	-23657	ENSMUSG00000033943	Mga	MAX gene associated
chr4	120392733	120393232	500	*	Distal Intergenic	4	7.57	7.84	7.25	0.59	0.0187	0.0443	120405281	120454515	49235	1	29871	ENSMUST00000134375.7	-12049	ENSMUSG00000000085	Scmh1	sex comb on midleg homolog 1
chr8	121262710	121263209	500	*	Intron (ENSMUST00000127664.1/108148, intron 1 of 15)	8	8.9	9.16	8.57	0.59	0.00042	0.00174	121127940	121130644	2705	1	14241	ENSMUST00000181609.1	134770	ENSMUSG00000097084	Foxl1	forkhead box L1
chr8	121598825	121599324	500	*	3' UTR	8	7.82	8.09	7.5	0.59	0.00883	0.0235	121600350	121604514	4165	2	142682	ENSMUST00000154725.1	5190	ENSMUSG00000061410	Zcchc14	zinc finger, CCHC domain containing 14
chr3	122104366	122104865	500	*	Intron (ENSMUST00000013995.12/11304, intron 13 of 49)	3	8.07	8.34	7.75	0.59	0.00499	0.0145	122120040	122128657	8618	1	11304	ENSMUST00000140913.7	-15175	ENSMUSG00000028125	Abca4	ATP-binding cassette, sub-family A (ABC1), member 4
chr5	125155095	125155594	500	*	Intron (ENSMUST00000111402.8/20602, intron 1 of 47)	5	7.68	7.95	7.35	0.59	0.0138	0.0343	125017162	125179053	161892	2	20602	ENSMUST00000086083.10	23459	ENSMUSG00000029478	Ncor2	nuclear receptor co-repressor 2
chr5	125441343	125441842	500	*	Promoter (<=1kb)	5	7.97	8.23	7.64	0.59	0.0156	0.0378	125441568	125460370	18803	1	76809	ENSMUST00000049040.13	0	ENSMUSG00000037905	Bri3bp	Bri3 binding protein
chr8	126913375	126913874	500	*	Distal Intergenic	8	8.5	8.76	8.18	0.59	0.00271	0.00863	126930667	126945840	15174	2	67952	ENSMUST00000179857.2	31966	ENSMUSG00000093904	Tomm20	translocase of outer mitochondrial membrane 20
chr10	127030588	127031087	500	*	Promoter (<=1kb)	10	8.15	8.42	7.83	0.59	0.00462	0.0135	127011572	127030803	19232	2	66399	ENSMUST00000152054.7	0	ENSMUSG00000040521	Tsfm	Ts translation elongation factor, mitochondrial
chr10	127512756	127513255	500	*	Promoter (1-2kb)	10	8.1	8.37	7.78	0.59	0.00647	0.018	127514967	127516686	1720	1	407790	ENSMUST00000218492.1	-1712	ENSMUSG00000040280	Ndufa4l2	Ndufa4, mitochondrial complex associated like 2
chr2	128507479	128507978	500	*	Promoter (4-5kb)	2	8.46	8.72	8.14	0.59	0.004	0.012	128372115	128502765	130651	2	100043424	ENSMUST00000223654.1	-4714	NA	Morrbid	myeloid RNA regulator of BCL2L11 induced cell death
chr7	130935875	130936374	500	*	Promoter (<=1kb)	7	8.74	9	8.41	0.59	0.00104	0.00379	130936111	130979934	43824	1	56213	ENSMUST00000150717.7	0	ENSMUSG00000006205	Htra1	HtrA serine peptidase 1
chr1	131555005	131555504	500	*	Distal Intergenic	1	7.67	7.94	7.35	0.59	0.0143	0.0353	131527903	131539872	11970	1	108900	ENSMUST00000068613.4	27102	ENSMUSG00000055184	Fam72a	family with sequence similarity 72, member A
chr4	133169467	133169966	500	*	Promoter (6-7kb)	4	8.29	8.55	7.96	0.59	0.00843	0.0226	133176001	133176612	612	1	242687	ENSMUST00000123578.1	-6035	ENSMUSG00000028868	Wasf2	WAS protein family, member 2
chr4	133240532	133241031	500	*	Promoter (<=1kb)	4	9.15	9.42	8.83	0.59	0.000163	0.000763	133240818	133252929	12112	1	53608	ENSMUST00000030677.6	0	ENSMUSG00000028862	Map3k6	mitogen-activated protein kinase kinase kinase 6
chr1	133892865	133893364	500	*	Distal Intergenic	1	8.16	8.42	7.83	0.59	0.00399	0.012	133897199	133901327	4129	2	269120	ENSMUST00000124245.2	7963	ENSMUSG00000010311	Optc	opticin
chr4	134000723	134001222	500	*	Promoter (<=1kb)	4	8.8	9.07	8.48	0.59	0.000778	0.00295	133969028	134000890	31863	2	67422	ENSMUST00000144668.7	0	ENSMUSG00000012117	Dhdds	dehydrodolichyl diphosphate synthase
chr5	135394328	135394827	500	*	Promoter (<=1kb)	5	8.22	8.49	7.9	0.59	0.0108	0.0279	135376141	135394546	18406	2	107939	ENSMUST00000111171.5	0	ENSMUSG00000053293	Pom121	nuclear pore membrane protein 121
chr5	135524549	135525048	500	*	Intron (ENSMUST00000060311.11/215114, intron 1 of 30)	5	8.08	8.34	7.76	0.59	0.0042	0.0125	135406531	135545115	138585	2	215114	ENSMUST00000060311.11	20067	ENSMUSG00000039959	Hip1	huntingtin interacting protein 1
chr5	135722058	135722557	500	*	Promoter (3-4kb)	5	8.3	8.57	7.98	0.59	0.00308	0.0096	135725728	135730241	4514	1	18984	ENSMUST00000127096.1	-3171	ENSMUSG00000005514	Por	P450 (cytochrome) oxidoreductase
chr4	136160110	136160609	500	*	Distal Intergenic	4	7.84	8.1	7.51	0.59	0.0207	0.0481	136172394	136196057	23664	1	242705	ENSMUST00000061721.5	-11785	ENSMUSG00000018983	E2f2	E2F transcription factor 2
chr4	137913216	137913715	500	*	Promoter (<=1kb)	4	8.19	8.46	7.87	0.59	0.00362	0.011	137913471	137935387	21917	1	230857	ENSMUST00000151110.3	0	ENSMUSG00000057530	Ece1	endothelin converting enzyme 1
chr5	139460332	139460831	500	*	Promoter (<=1kb)	5	8.3	8.56	7.97	0.59	0.00296	0.0093	139359739	139460502	100764	2	73212	ENSMUST00000066052.11	0	ENSMUSG00000053553	3110082I17Rik	RIKEN cDNA 3110082I17 gene
chr7	143375889	143376388	500	*	Intron (ENSMUST00000009689.10/16535, intron 15 of 15)	7	8.26	8.53	7.93	0.59	0.00249	0.00804	143322775	143330650	7876	2	71153	ENSMUST00000188294.1	-45239	ENSMUSG00000101360	4933417O13Rik	RIKEN cDNA 4933417O13 gene
chr3	144643433	144643932	500	*	Distal Intergenic	3	8.4	8.66	8.07	0.59	0.00249	0.00804	144684895	144697467	12573	2	54673	ENSMUST00000199350.4	53535	ENSMUSG00000037062	Sh3glb1	SH3-domain GRB2-like B1 (endophilin)
chrX	152172398	152172897	500	*	Promoter (6-7kb)	20	7.94	8.21	7.61	0.59	0.0117	0.0298	152178964	152194601	15638	1	245666	ENSMUST00000128724.7	-6067	ENSMUSG00000041115	Iqsec2	IQ motif and Sec7 domain 2
chr4	155831310	155831809	500	*	Promoter (<=1kb)	4	9.05	9.32	8.72	0.59	0.000156	0.000733	155831351	155833130	1780	1	66077	ENSMUST00000084097.11	0	ENSMUSG00000065990	Aurkaip1	aurora kinase A interacting protein 1
chr2	158361272	158361771	500	*	Promoter (<=1kb)	2	8.13	8.4	7.81	0.59	0.00483	0.0141	158355307	158361510	6204	2	68108	ENSMUST00000141809.7	0	NA	Snhg17	small nucleolar RNA host gene 17
chr1	167284927	167285426	500	*	Promoter (<=1kb)	1	8.37	8.63	8.05	0.59	0.0022	0.00723	167222883	167285320	62438	2	80914	ENSMUST00000053686.8	0	ENSMUSG00000026558	Uck2	uridine-cytidine kinase 2
chr1	167349809	167350308	500	*	Promoter (<=1kb)	1	8.53	8.79	8.2	0.59	0.00136	0.0048	167349991	167368532	18542	1	56752	ENSMUST00000028004.10	0	ENSMUSG00000026687	Aldh9a1	aldehyde dehydrogenase 9, subfamily A1
chr2	167569862	167570361	500	*	Intron (ENSMUST00000127006.1/ENSMUST00000127006.1, intron 2 of 3)	2	8.48	8.75	8.15	0.59	0.00146	0.00509	167538195	167542814	4620	1	20613	ENSMUST00000052631.7	31667	ENSMUSG00000042821	Snai1	snail family zinc finger 1
chr1	172520889	172521388	500	*	Promoter (<=1kb)	1	7.79	8.06	7.47	0.59	0.00987	0.0258	172521044	172545870	24827	1	71870	ENSMUST00000085894.11	0	ENSMUSG00000026546	Cfap45	cilia and flagella associated protein 45
chr1	180256100	180256599	500	*	Promoter (<=1kb)	1	9.18	9.44	8.85	0.59	0.000128	0.000617	180227004	180256300	29297	2	19165	ENSMUST00000111108.9	0	ENSMUSG00000010609	Psen2	presenilin 2
chr8	4238475	4238974	500	*	Promoter (<=1kb)	8	9.44	9.7	9.12	0.58	6.42e-05	0.000336	4238740	4247896	9157	1	26400	ENSMUST00000110998.8	0	ENSMUSG00000002948	Map2k7	mitogen-activated protein kinase kinase 7
chr7	4788868	4789367	500	*	Promoter (<=1kb)	7	7.76	8.02	7.45	0.58	0.0132	0.033	4785172	4789073	3902	2	664968	ENSMUST00000206315.1	0	ENSMUSG00000030431	Tmem238	transmembrane protein 238
chr17	5934800	5935299	500	*	Promoter (5-6kb)	17	7.85	8.11	7.53	0.58	0.0194	0.0455	5941280	6039168	97889	1	20975	ENSMUST00000115791.9	-5981	ENSMUSG00000023805	Synj2	synaptojanin 2
chr17	5976908	5977407	500	*	Promoter (1-2kb)	17	8.21	8.47	7.89	0.58	0.00328	0.0101	5975740	6038555	62816	1	20975	ENSMUST00000115790.7	1168	ENSMUSG00000023805	Synj2	synaptojanin 2
chr12	8394871	8395370	500	*	Intron (ENSMUST00000218567.1/ENSMUST00000218567.1, intron 1 of 2)	12	8.42	8.69	8.1	0.58	0.0029	0.00913	8317611	8324033	6423	1	58240	ENSMUST00000220300.1	77260	ENSMUSG00000020605	Hs1bp3	HCLS1 binding protein 3
chr16	8671979	8672478	500	*	Promoter (<=1kb)	16	8.93	9.19	8.61	0.58	0.00116	0.00417	8658580	8672155	13576	2	52502	ENSMUST00000008537.9	0	ENSMUSG00000008393	Carhsp1	calcium regulated heat stable protein 1
chr2	11535336	11535835	500	*	Intron (ENSMUST00000192949.5/170768, intron 1 of 14)	2	9.38	9.64	9.07	0.58	0.000197	0.000897	11471826	11553922	82097	2	170768	ENSMUST00000195779.5	18087	ENSMUSG00000026773	Pfkfb3	6-phosphofructo-2-kinase/fructose-2,6-biphosphatase 3
chr2	11603063	11603562	500	*	Promoter (<=1kb)	2	8.35	8.61	8.04	0.58	0.0089	0.0236	11585437	11603262	17826	2	76938	ENSMUST00000040314.11	0	ENSMUSG00000037197	Rbm17	RNA binding motif protein 17
chr1	12715365	12715864	500	*	Promoter (2-3kb)	1	8.07	8.33	7.75	0.58	0.0072	0.0197	12718459	12822916	104458	1	240725	ENSMUST00000187376.6	-2595	ENSMUSG00000016918	Sulf1	sulfatase 1
chr8	12882879	12883378	500	*	Intron (ENSMUST00000095456.9/17207, intron 2 of 29)	8	7.87	8.14	7.55	0.58	0.00904	0.0239	12873948	12890108	16161	1	17207	ENSMUST00000138387.1	8931	ENSMUSG00000031442	Mcf2l	mcf.2 transforming sequence-like
chr8	13644184	13644683	500	*	Intron (ENSMUST00000117551.3/19414, intron 1 of 23)	8	8.53	8.79	8.21	0.58	0.00624	0.0175	13595810	13677451	81642	2	19414	ENSMUST00000154454.7	32768	ENSMUSG00000031453	Rasa3	RAS p21 protein activator 3
chr2	14073743	14074242	500	*	Promoter (<=1kb)	2	8.46	8.72	8.15	0.58	0.00803	0.0216	14074098	14149634	75537	1	20844	ENSMUST00000102960.10	0	ENSMUSG00000026718	Stam	signal transducing adaptor molecule (SH3 domain and ITAM motif) 1
chr16	15052783	15053282	500	*	Distal Intergenic	16	7.78	8.04	7.46	0.58	0.013	0.0325	14906665	14981371	74707	1	66793	ENSMUST00000229121.1	146118	ENSMUSG00000068617	Efcab1	EF-hand calcium binding domain 1
chr9	15507482	15507981	500	*	Promoter (1-2kb)	9	7.7	7.96	7.38	0.58	0.0213	0.0493	15505487	15545260	39774	1	170748	ENSMUST00000045620.9	1995	ENSMUSG00000058173	Smco4	single-pass membrane protein with coiled-coil domains 4
chr10	17722907	17723406	500	*	Promoter (<=1kb)	10	9.28	9.55	8.96	0.58	0.000465	0.0019	17723218	17725674	2457	1	17684	ENSMUST00000038107.8	0	ENSMUSG00000039910	Cited2	Cbp/p300-interacting transactivator, with Glu/Asp-rich carboxy-terminal domain, 2
chr14	17743168	17743667	500	*	Intron (ENSMUST00000224470.1/21834, intron 1 of 3)	14	8.45	8.71	8.13	0.58	0.00385	0.0116	17660896	18036559	375664	1	21834	ENSMUST00000022303.14	82272	ENSMUSG00000021779	Thrb	thyroid hormone receptor beta
chr10	18844841	18845340	500	*	Promoter (<=1kb)	10	7.64	7.9	7.32	0.58	0.0203	0.0472	18845020	18857073	12054	1	64058	ENSMUST00000019998.8	0	ENSMUSG00000019851	Perp	PERP, TP53 apoptosis effector
chr7	19360771	19361270	500	*	Promoter (<=1kb)	7	8.72	8.98	8.4	0.58	0.00217	0.00713	19361216	19378533	17318	1	333654	ENSMUST00000047621.13	0	ENSMUSG00000040734	Ppp1r13l	protein phosphatase 1, regulatory subunit 13 like
chr17	21008650	21009149	500	*	Promoter (<=1kb)	17	7.92	8.19	7.61	0.58	0.00978	0.0256	21008903	21043070	34168	1	224585	ENSMUST00000232473.1	0	ENSMUSG00000067942	Zfp160	zinc finger protein 160
chr16	21204364	21204863	500	*	Promoter (<=1kb)	16	9.24	9.5	8.91	0.58	0.000288	0.00125	21204755	21223304	18550	1	13845	ENSMUST00000006112.6	0	ENSMUSG00000005958	Ephb3	Eph receptor B3
chr13	21408429	21408928	500	*	Promoter (5-6kb)	13	8.48	8.74	8.15	0.58	0.00198	0.0066	21389266	21402755	13490	2	72739	ENSMUST00000224820.1	-5674	ENSMUSG00000021327	Zkscan3	zinc finger with KRAB and SCAN domains 3
chr10	21545382	21545881	500	*	Distal Intergenic	10	7.51	7.77	7.19	0.58	0.0208	0.0482	21593145	21622376	29232	1	67692	ENSMUST00000057341.5	-47264	ENSMUSG00000050844	1700020N01Rik	RIKEN cDNA 1700020N01 gene
chr8	22192661	22193160	500	*	Promoter (<=1kb)	8	8.83	9.1	8.51	0.58	0.000491	0.00199	22192809	22220843	28035	1	70160	ENSMUST00000033866.8	0	ENSMUSG00000031479	Vps36	vacuolar protein sorting 36
chr8	22757415	22757914	500	*	Promoter (<=1kb)	8	8.06	8.32	7.75	0.58	0.00784	0.0212	22757727	22776195	18469	1	18791	ENSMUST00000210960.1	0	ENSMUSG00000031538	Plat	plasminogen activator, tissue
chr17	24707402	24707901	500	*	Promoter (<=1kb)	17	8.15	8.41	7.83	0.58	0.00891	0.0236	24697949	24707660	9712	2	213773	ENSMUST00000126319.7	0	ENSMUSG00000040688	Tbl3	transducin (beta)-like 3
chr2	24919419	24919918	500	*	Promoter (<=1kb)	2	9.1	9.36	8.78	0.58	0.00296	0.00929	24789928	24919614	129687	2	77683	ENSMUST00000147147.7	0	ENSMUSG00000036893	Ehmt1	euchromatic histone methyltransferase 1
chr17	25115740	25116239	500	*	Promoter (<=1kb)	17	8.45	8.71	8.13	0.58	0.00591	0.0167	25099570	25115907	16338	2	71718	ENSMUST00000155607.7	0	ENSMUSG00000024170	Telo2	telomere maintenance 2
chr5	25759723	25760222	500	*	Promoter (<=1kb)	5	8.11	8.38	7.79	0.58	0.0076	0.0207	25759997	25850688	90692	1	242894	ENSMUST00000128727.7	0	ENSMUSG00000056367	Actr3b	ARP3 actin-related protein 3B
chr2	26604175	26604674	500	*	Promoter (<=1kb)	2	8.99	9.26	8.67	0.58	0.000765	0.00291	26593057	26604211	11155	2	67512	ENSMUST00000131940.7	0	ENSMUSG00000026922	Agpat2	1-acylglycerol-3-phosphate O-acyltransferase 2 (lysophosphatidic acid acyltransferase, beta)
chr17	26691059	26691558	500	*	Intron (ENSMUST00000236346.1/11974, intron 2 of 3)	17	7.76	8.02	7.44	0.58	0.015	0.0367	26676412	26697951	21540	1	11974	ENSMUST00000167352.1	14647	ENSMUSG00000015575	Atp6v0e	ATPase, H+ transporting, lysosomal V0 subunit E
chr2	27009677	27010176	500	*	Promoter (<=1kb)	2	8.5	8.77	8.18	0.58	0.00223	0.00731	27009926	27016849	6924	1	381356	ENSMUST00000114005.8	0	ENSMUSG00000015488	Cacfd1	calcium channel flower domain containing 1
chr7	27481473	27481972	500	*	Promoter (4-5kb)	7	9.48	9.74	9.16	0.58	7.22e-05	0.000373	27486910	27490316	3407	1	55942	ENSMUST00000008528.7	-4938	ENSMUSG00000008384	Sertad1	SERTA domain containing 1
chr3	28262856	28263355	500	*	Promoter (<=1kb)	3	8.27	8.53	7.95	0.58	0.00368	0.0112	28263214	28670585	407372	1	665113	ENSMUST00000160934.7	0	ENSMUSG00000027692	Tnik	TRAF2 and NCK interacting kinase
chr6	28421516	28422015	500	*	Promoter (<=1kb)	6	8.82	9.08	8.5	0.58	0.000563	0.00223	28416091	28421724	5634	2	74375	ENSMUST00000090511.3	0	ENSMUSG00000029708	Gcc1	golgi coiled coil 1
chr17	29078855	29079354	500	*	Promoter (<=1kb)	17	8.53	8.79	8.21	0.58	0.00875	0.0233	29057430	29079179	21750	2	100504267	ENSMUST00000133221.2	0	ENSMUSG00000085912	Trp53cor1	tumor protein p53 pathway corepressor 1
chr2	30093511	30094010	500	*	Promoter (<=1kb)	2	9.35	9.61	9.03	0.58	0.000129	0.000619	30090944	30093648	2705	2	66220	ENSMUST00000102865.10	0	ENSMUSG00000015335	Zdhhc12	zinc finger, DHHC domain containing 12
chr17	30576123	30576622	500	*	Promoter (<=1kb)	17	8.93	9.19	8.61	0.58	0.00137	0.00483	30215524	30576488	360965	2	224671	ENSMUST00000168787.7	0	ENSMUSG00000062202	Btbd9	BTB (POZ) domain containing 9
chr16	30792955	30793454	500	*	Exon (ENSMUST00000231445.1/ENSMUST00000231445.1, exon 1 of 3)	16	8.02	8.28	7.7	0.58	0.0214	0.0494	30599723	30602797	3075	1	224093	ENSMUST00000059078.3	193232	ENSMUSG00000046546	Fam43a	family with sequence similarity 43, member A
chr8	31168613	31169112	500	*	Promoter (<=1kb)	8	7.89	8.15	7.57	0.58	0.0118	0.03	31159463	31168764	9302	2	67920	ENSMUST00000033983.5	0	ENSMUSG00000031578	Mak16	MAK16 homolog
chr15	31453375	31453874	500	*	Promoter (<=1kb)	15	8.74	9	8.43	0.58	0.000779	0.00295	31441211	31453737	12527	2	252967	ENSMUST00000110408.2	0	ENSMUSG00000022236	Ropn1l	ropporin 1-like
chr15	31530902	31531401	500	*	Promoter (<=1kb)	15	8.65	8.91	8.33	0.58	0.00416	0.0124	31455891	31531053	75163	2	223455	ENSMUST00000090227.5	0	ENSMUSG00000039100	2024-03-06	membrane-associated ring finger (C3HC4) 6
chr2	32981913	32982412	500	*	Promoter (<=1kb)	2	9.01	9.28	8.69	0.58	0.000533	0.00213	32972990	32982068	9079	2	56017	ENSMUST00000191777.5	0	ENSMUSG00000026791	Slc2a8	solute carrier family 2, (facilitated glucose transporter), member 8
chr17	33503430	33503929	500	*	Distal Intergenic	17	8.54	8.8	8.22	0.58	0.00342	0.0105	33524204	33553768	29565	1	224697	ENSMUST00000087623.12	-20275	ENSMUSG00000024299	Adamts10	a disintegrin-like and metallopeptidase (reprolysin type) with thrombospondin type 1 motif, 10
chr10	34281905	34282404	500	*	Promoter (<=1kb)	10	8.75	9.02	8.44	0.58	0.003	0.0094	34282190	34285275	3086	1	22110	ENSMUST00000061372.6	0	ENSMUSG00000047514	Tspyl1	testis-specific protein, Y-encoded-like 1
chr7	35396660	35397159	500	*	Promoter (<=1kb)	7	8.59	8.86	8.27	0.58	0.00267	0.00853	35392152	35396836	4685	2	101831	ENSMUST00000032704.11	0	ENSMUSG00000030493	Faap24	Fanconi anemia core complex associated protein 24
chr17	35667294	35667793	500	*	Promoter (<=1kb)	17	8.43	8.69	8.11	0.58	0.00212	0.007	35655634	35667592	11959	2	68915	ENSMUST00000043674.14	0	ENSMUSG00000038838	Vars2	valyl-tRNA synthetase 2, mitochondrial
chr17	35996905	35997404	500	*	Promoter (2-3kb)	17	8.17	8.43	7.85	0.58	0.0103	0.0268	35994453	36038435	43983	1	77810	ENSMUST00000173900.1	2452	NA	A930015D03Rik	RIKEN cDNA A930015D03 gene
chr1	36307415	36307914	500	*	Promoter (<=1kb)	1	8.93	9.19	8.61	0.58	0.000387	0.00162	36307733	36319203	11471	1	214855	ENSMUST00000126413.7	0	ENSMUSG00000037447	Arid5a	AT rich interactive domain 5A (MRF1-like)
chr1	37299534	37300033	500	*	Promoter (<=1kb)	1	8.99	9.25	8.68	0.58	0.00125	0.00444	37299865	37348512	48648	1	269180	ENSMUST00000146676.1	0	ENSMUSG00000026113	Inpp4a	inositol polyphosphate-4-phosphatase, type I
chr16	37687668	37688167	500	*	Distal Intergenic	16	7.63	7.89	7.31	0.58	0.0159	0.0385	37647170	37654453	7284	2	68194	ENSMUST00000023514.3	-33215	ENSMUSG00000022820	Ndufb4	NADH:ubiquinone oxidoreductase subunit B4
chr6	39592242	39592741	500	*	Promoter (<=1kb)	6	8.72	8.98	8.4	0.58	0.0011	0.00399	39592574	39603382	10809	1	68198	ENSMUST00000135671.7	0	ENSMUSG00000002416	Ndufb2	NADH:ubiquinone oxidoreductase subunit B2
chr19	40297401	40297900	500	*	Promoter (1-2kb)	19	8.13	8.39	7.8	0.58	0.00501	0.0145	40295019	40299826	4808	2	20411	ENSMUST00000225306.1	1926	ENSMUSG00000025006	Sorbs1	sorbin and SH3 domain containing 1
chr13	41000837	41001336	500	*	Promoter (<=1kb)	13	8.43	8.69	8.11	0.58	0.0065	0.0181	40956414	41001151	44738	2	102633880	ENSMUST00000153685.1	0	ENSMUSG00000086693	A730081D07Rik	RIKEN cDNA A730081D07 gene
chr8	41024129	41024628	500	*	Promoter (1-2kb)	8	7.79	8.05	7.47	0.58	0.0111	0.0284	41019523	41022902	3380	2	102103	ENSMUST00000127665.1	-1227	ENSMUSG00000045636	Mtus1	mitochondrial tumor suppressor 1
chr10	41477581	41478080	500	*	Promoter (<=1kb)	10	8.25	8.51	7.93	0.58	0.00471	0.0138	41478478	41481165	2688	1	171580	ENSMUST00000130838.1	-398	ENSMUSG00000019823	Mical1	microtubule associated monooxygenase, calponin and LIM domain containing 1
chr7	44952653	44953152	500	*	Promoter (1-2kb)	7	8.75	9.01	8.43	0.58	0.00144	0.00503	44954314	44958028	3715	1	22116	ENSMUST00000208475.1	-1162	ENSMUSG00000059891	Tsks	testis-specific serine kinase substrate
chr9	46229823	46230322	500	*	Promoter (1-2kb)	9	7.93	8.19	7.6	0.58	0.00753	0.0205	46228721	46229973	1253	1	11806	ENSMUST00000132155.1	1102	ENSMUSG00000032083	Apoa1	apolipoprotein A-I
chr14	46788141	46788640	500	*	Promoter (<=1kb)	14	8.58	8.85	8.26	0.58	0.00187	0.00631	46775567	46788411	12845	2	12793	ENSMUST00000015903.11	0	ENSMUSG00000015759	Cnih1	cornichon family AMPA receptor auxiliary protein 1
chr8	46888547	46889046	500	*	Distal Intergenic	8	7.98	8.25	7.66	0.58	0.0153	0.0373	46807230	46818971	11742	1	16363	ENSMUST00000210334.1	81317	ENSMUSG00000031627	Irf2	interferon regulatory factor 2
chr14	47297964	47298463	500	*	Promoter (<=1kb)	14	8.46	8.72	8.14	0.58	0.00704	0.0193	47298269	47323095	24827	1	218975	ENSMUST00000166743.8	0	ENSMUSG00000021840	Mapk1ip1l	mitogen-activated protein kinase 1 interacting protein 1-like
chr9	47529939	47530438	500	*	Promoter (<=1kb)	9	8.95	9.21	8.63	0.58	0.000725	0.00277	47530173	47853385	323213	1	54725	ENSMUST00000114548.7	0	ENSMUSG00000032076	Cadm1	cell adhesion molecule 1
chr8	48555018	48555517	500	*	Promoter (<=1kb)	8	7.58	7.84	7.26	0.58	0.0192	0.0451	48335193	48555313	220121	2	23965	ENSMUST00000110346.8	0	ENSMUSG00000031561	Tenm3	teneurin transmembrane protein 3
chr9	48783254	48783753	500	*	Intron (ENSMUST00000093852.4/235320, intron 2 of 6)	9	9.02	9.28	8.7	0.58	0.00278	0.00881	48654297	48835945	181649	2	235320	ENSMUST00000093852.4	52192	ENSMUSG00000066687	Zbtb16	zinc finger and BTB domain containing 16
chr13	55495250	55495749	500	*	Promoter (7-8kb)	13	7.93	8.19	7.62	0.58	0.00808	0.0218	55473429	55488111	14683	2	56320	ENSMUST00000109923.8	-7139	ENSMUSG00000034675	Dbn1	drebrin 1
chr9	56891388	56891887	500	*	Exon (ENSMUST00000214057.1/121021, exon 5 of 5)	9	7.65	7.91	7.33	0.58	0.0197	0.0461	56887976	56896207	8232	1	121021	ENSMUST00000215666.1	3412	ENSMUSG00000032911	Cspg4	chondroitin sulfate proteoglycan 4
chr8	57360987	57361486	500	*	Distal Intergenic	8	8.25	8.51	7.93	0.58	0.00374	0.0113	57340800	57351604	10805	1	75996	ENSMUST00000210633.1	20187	ENSMUSG00000097910	5033428I22Rik	RIKEN cDNA 5033428I22 gene
chr4	57829030	57829529	500	*	Promoter (<=1kb)	4	8.02	8.28	7.7	0.58	0.00666	0.0185	57829245	57855049	25805	1	11641	ENSMUST00000132497.1	0	NA	NA	NA
chr10	58255182	58255681	500	*	Promoter (<=1kb)	10	8.21	8.47	7.89	0.58	0.00428	0.0127	58255497	58305599	50103	1	70297	ENSMUST00000057659.13	0	ENSMUSG00000038039	Gcc2	GRIP and coiled-coil domain containing 2
chr2	58566980	58567479	500	*	Promoter (<=1kb)	2	9.27	9.54	8.95	0.58	0.00315	0.0098	58447149	58567157	120009	2	11477	ENSMUST00000056376.11	0	ENSMUSG00000026836	Acvr1	activin A receptor, type 1
chr15	58872435	58872934	500	*	Promoter (<=1kb)	15	7.75	8.01	7.43	0.58	0.0115	0.0294	58872674	58877127	4454	1	68260	ENSMUST00000036937.8	0	ENSMUSG00000037085	Trmt12	tRNA methyltranferase 12
chr9	59679925	59680424	500	*	Promoter (<=1kb)	9	7.95	8.21	7.63	0.58	0.0152	0.0371	59680144	59713923	33780	1	546134	ENSMUST00000123914.7	0	ENSMUSG00000074259	Gramd2	GRAM domain containing 2
chr10	59702258	59702757	500	*	Promoter (<=1kb)	10	9.23	9.49	8.91	0.58	0.000421	0.00174	59702477	59864132	161656	1	216001	ENSMUST00000165563.7	0	ENSMUSG00000020111	Micu1	mitochondrial calcium uptake 1
chr18	60680800	60681299	500	*	Distal Intergenic	18	7.88	8.14	7.56	0.58	0.017	0.0409	60690057	60697072	7016	2	15531	ENSMUST00000237572.1	15773	ENSMUSG00000054008	Ndst1	N-deacetylase/N-sulfotransferase (heparan glucosaminyl) 1
chr11	60935228	60935727	500	*	Intron (ENSMUST00000019076.9/26397, intron 1 of 11)	11	8.36	8.62	8.04	0.58	0.00695	0.0191	60932066	60952794	20729	1	26397	ENSMUST00000130269.1	3162	ENSMUSG00000018932	Map2k3	mitogen-activated protein kinase kinase 3
chr9	63124008	63124507	500	*	Distal Intergenic	9	9.07	9.33	8.75	0.58	0.00023	0.00103	63138176	63146980	8805	2	207667	ENSMUST00000055281.7	22473	ENSMUSG00000022245	Skor1	SKI family transcriptional corepressor 1
chr7	64287365	64287864	500	*	Promoter (<=1kb)	7	9.6	9.86	9.28	0.58	0.000168	0.00078	64287653	64303172	15520	1	233315	ENSMUST00000206732.1	0	ENSMUSG00000030522	Mtmr10	myotubularin related protein 10
chr15	64362610	64363109	500	*	Intron (ENSMUST00000177374.7/13196, intron 1 of 30)	15	8.16	8.43	7.85	0.58	0.00378	0.0114	64089447	64349886	260440	2	13196	ENSMUST00000177035.7	-12724	ENSMUSG00000022377	Asap1	ArfGAP with SH3 domain, ankyrin repeat and PH domain1
chr13	64401032	64401531	500	*	Distal Intergenic	13	8.21	8.47	7.89	0.58	0.0037	0.0112	64359337	64370890	11554	2	13039	ENSMUST00000222517.1	-30142	ENSMUSG00000021477	Ctsl	cathepsin L
chr8	64849805	64850304	500	*	Promoter (<=1kb)	8	8.78	9.04	8.45	0.58	0.00503	0.0145	64739675	64850017	110343	2	77113	ENSMUST00000034017.8	0	ENSMUSG00000031605	Klhl2	kelch-like 2, Mayven
chr5	64884213	64884712	500	*	Distal Intergenic	5	7.8	8.06	7.47	0.58	0.00938	0.0247	64924680	64932761	8082	2	21897	ENSMUST00000059349.5	48049	ENSMUSG00000044827	Tlr1	toll-like receptor 1
chr6	65042453	65042952	500	*	Promoter (<=1kb)	6	7.78	8.04	7.47	0.58	0.0124	0.0312	65042583	65056438	13856	1	13990	ENSMUST00000204801.2	0	ENSMUSG00000029920	Smarcad1	SWI/SNF-related, matrix-associated actin-dependent regulator of chromatin, subfamily a, containing DEAD/H box 1
chr5	65107196	65107695	500	*	Promoter (<=1kb)	5	8.83	9.09	8.5	0.58	0.00174	0.00592	65107539	65168106	60568	1	71778	ENSMUST00000204097.2	0	ENSMUSG00000054920	Klhl5	kelch-like 5
chr18	65565627	65566126	500	*	Distal Intergenic	18	8.61	8.87	8.29	0.58	0.00305	0.00952	65579912	65689443	109532	1	328977	ENSMUST00000235822.1	-13786	ENSMUSG00000042439	Zfp532	zinc finger protein 532
chr9	66350194	66350693	500	*	Promoter (<=1kb)	9	8.41	8.67	8.09	0.58	0.00685	0.0189	66350450	66374070	23621	1	235439	ENSMUST00000144280.1	0	ENSMUSG00000038664	Herc1	HECT and RLD domain containing E3 ubiquitin protein ligase family member 1
chr12	69296407	69296906	500	*	Promoter (<=1kb)	12	8.61	8.87	8.29	0.58	0.00138	0.00485	69296681	69301117	4437	1	69554	ENSMUST00000151571.1	0	ENSMUSG00000020978	Klhdc2	kelch domain containing 2
chr11	69846288	69846787	500	*	Promoter (<=1kb)	11	9.11	9.37	8.79	0.58	0.000646	0.00251	69846376	69851036	4661	1	70310	ENSMUST00000108632.7	0	ENSMUSG00000019461	Plscr3	phospholipid scramblase 3
chr7	71411594	71412093	500	*	Distal Intergenic	7	8.95	9.21	8.63	0.58	0.00071	0.00273	71909693	71939191	29499	1	78156	ENSMUST00000205699.1	-497600	ENSMUSG00000108669	4930441H08Rik	RIKEN cDNA 4930441H08 gene
chr9	72111632	72112131	500	*	Promoter (<=1kb)	9	8.94	9.2	8.62	0.58	0.000525	0.0021	71842688	72111847	269160	2	21406	ENSMUST00000183404.7	0	ENSMUSG00000032228	Tcf12	transcription factor 12
chr11	72441055	72441554	500	*	Promoter (<=1kb)	11	8.04	8.31	7.72	0.58	0.0148	0.0363	72441355	72451768	10414	1	18432	ENSMUST00000045633.5	0	ENSMUSG00000040463	Mybbp1a	MYB binding protein (P160) 1a
chr6	73223110	73223609	500	*	Promoter (1-2kb)	6	8.21	8.47	7.89	0.58	0.0125	0.0315	73017609	73221651	204043	2	330355	ENSMUST00000114040.7	-1459	ENSMUSG00000052861	Dnah6	dynein, axonemal, heavy chain 6
chr7	73589220	73589719	500	*	Distal Intergenic	7	8.01	8.27	7.69	0.58	0.0179	0.0427	73539203	73558395	19193	2	69170	ENSMUST00000184587.3	-30825	ENSMUSG00000101970	1810026B05Rik	RIKEN cDNA 1810026B05 gene
chrX	74373134	74373633	500	*	Promoter (<=1kb)	20	7.76	8.03	7.44	0.58	0.0135	0.0337	74367465	74373218	5754	2	100169864	ENSMUST00000178691.1	0	ENSMUSG00000015290	Gm44504	predicted readthrough transcript (NMD candidate), 44504
chr9	75441214	75441713	500	*	Promoter (<=1kb)	9	8.71	8.97	8.4	0.58	0.00268	0.00856	75441524	75466432	24909	1	235497	ENSMUST00000213767.1	0	ENSMUSG00000042487	Leo1	Leo1, Paf1/RNA polymerase II complex component
chr10	76664663	76665162	500	*	Distal Intergenic	10	7.82	8.08	7.5	0.58	0.0144	0.0355	76595762	76623630	27869	2	12834	ENSMUST00000001181.12	-41033	ENSMUSG00000020241	Col6a2	collagen, type VI, alpha 2
chr18	76929732	76930231	500	*	Promoter (<=1kb)	18	8.55	8.81	8.23	0.58	0.0063	0.0176	76930017	76941612	11596	1	66191	ENSMUST00000026487.5	0	ENSMUSG00000090000	Ier3ip1	immediate early response 3 interacting protein 1
chr9	77544724	77545223	500	*	Promoter (<=1kb)	9	8.45	8.71	8.13	0.58	0.0151	0.0369	77430823	77544870	114048	2	214345	ENSMUST00000183873.7	0	ENSMUSG00000032352	Lrrc1	leucine rich repeat containing 1
chr9	77754251	77754750	500	*	Promoter (<=1kb)	9	9.06	9.32	8.74	0.58	0.000416	0.00172	77754535	77794485	39951	1	14629	ENSMUST00000034905.8	0	ENSMUSG00000032350	Gclc	glutamate-cysteine ligase, catalytic subunit
chr16	78265041	78265540	500	*	Promoter (<=1kb)	16	8.03	8.29	7.71	0.58	0.00574	0.0163	78250861	78265952	15092	2	100503619	ENSMUST00000211605.1	412	ENSMUSG00000109841	E330011O21Rik	RIKEN cDNA E330011O21 gene
chr10	78338073	78338572	500	*	Promoter (1-2kb)	10	7.96	8.22	7.64	0.58	0.00986	0.0258	78340150	78340207	58	2	102465765	ENSMUST00000184079.1	1635	ENSMUSG00000098885	Mir7659	microRNA 7659
chr17	78936847	78937346	500	*	Promoter (<=1kb)	17	8.43	8.69	8.11	0.58	0.00402	0.012	78919006	78937066	18061	2	12607	ENSMUST00000024885.9	0	ENSMUSG00000024081	Cebpz	CCAAT/enhancer binding protein zeta
chr11	79146241	79146740	500	*	Promoter (<=1kb)	11	9.13	9.39	8.82	0.58	0.000667	0.00259	79013440	79146407	132968	2	16706	ENSMUST00000018478.10	0	ENSMUSG00000018334	Ksr1	kinase suppressor of ras 1
chr11	79254505	79255004	500	*	Promoter (<=1kb)	11	8.83	9.09	8.51	0.58	0.000719	0.00276	79239372	79254671	15300	2	78889	ENSMUST00000017821.11	0	ENSMUSG00000017677	Wsb1	WD repeat and SOCS box-containing 1
chr17	79354857	79355356	500	*	Promoter (<=1kb)	17	8.94	9.2	8.62	0.58	0.000678	0.00262	79333727	79355091	21365	2	260409	ENSMUST00000068958.8	0	ENSMUSG00000036533	Cdc42ep3	CDC42 effector protein (Rho GTPase binding) 3
chr12	80216397	80216896	500	*	Intron (ENSMUST00000021554.15/109711, intron 1 of 20)	12	8.76	9.02	8.44	0.58	0.00063	0.00246	80183217	80184848	1632	2	109711	ENSMUST00000217984.1	-31549	ENSMUSG00000015143	Actn1	actinin, alpha 1
chr7	80260902	80261401	500	*	Promoter (<=1kb)	7	8.7	8.96	8.38	0.58	0.000918	0.00341	80261215	80265374	4160	1	83485	ENSMUST00000117989.1	0	ENSMUSG00000047084	Ngrn	neugrin, neurite outgrowth associated
chr10	81014786	81015285	500	*	Promoter (<=1kb)	10	7.67	7.93	7.35	0.58	0.018	0.0428	80948624	81014925	66302	2	14708	ENSMUST00000092285.9	0	ENSMUSG00000048240	Gng7	guanine nucleotide binding protein (G protein), gamma 7
chr10	81232890	81233389	500	*	Promoter (<=1kb)	10	8.48	8.74	8.16	0.58	0.00396	0.0119	81233155	81237553	4399	1	103406	ENSMUST00000144087.1	0	ENSMUSG00000034949	Zfr2	zinc finger RNA binding protein 2
chr15	81514184	81514683	500	*	Distal Intergenic	15	8.06	8.32	7.74	0.58	0.0189	0.0446	81473622	81475572	1951	1	56438	ENSMUST00000229991.1	40562	ENSMUSG00000022400	Rbx1	ring-box 1
chr11	83078042	83078541	500	*	Distal Intergenic	11	8.68	8.94	8.36	0.58	0.00305	0.00953	83065112	83070678	5567	1	20556	ENSMUST00000038038.7	12930	ENSMUSG00000072620	Slfn2	schlafen 2
chr15	83432636	83433135	500	*	Promoter (<=1kb)	15	8.22	8.48	7.9	0.58	0.00353	0.0108	83376118	83432815	56698	2	23970	ENSMUST00000165095.8	0	ENSMUSG00000016664	Pacsin2	protein kinase C and casein kinase substrate in neurons 2
chr7	83884158	83884657	500	*	Promoter (<=1kb)	7	9.11	9.37	8.79	0.58	0.000362	0.00152	83884466	83897940	13475	1	67943	ENSMUST00000138803.7	0	ENSMUSG00000038503	Mesd	mesoderm development LRP chaperone
chr10	84172763	84173262	500	*	Distal Intergenic	10	7.99	8.25	7.67	0.58	0.00864	0.023	84036560	84100697	64138	2	102637349	ENSMUST00000216477.1	-72066	ENSMUSG00000111049	Gm34184	predicted gene, 34184
chr15	84231317	84231816	500	*	Promoter (<=1kb)	15	8	8.26	7.68	0.58	0.00624	0.0175	84232043	84315688	83646	1	170736	ENSMUST00000023072.6	-227	ENSMUSG00000022438	Parvb	parvin, beta
chr8	84249497	84249996	500	*	Promoter (<=1kb)	8	8.16	8.42	7.85	0.58	0.00389	0.0117	84246238	84249719	3482	2	101966	ENSMUST00000019506.8	0	ENSMUSG00000019362	D8Ertd738e	DNA segment, Chr 8, ERATO Doi 738, expressed
chr8	85082992	85083491	500	*	Promoter (<=1kb)	8	8.4	8.66	8.08	0.58	0.0107	0.0275	85083304	85087278	3975	1	17159	ENSMUST00000209361.1	0	ENSMUSG00000005142	Man2b1	mannosidase 2, alpha B1
chr9	85749017	85749516	500	*	Promoter (<=1kb)	9	8.95	9.21	8.63	0.58	0.00263	0.00843	85687360	85749334	61975	2	108837	ENSMUST00000039213.14	0	ENSMUSG00000035941	Ibtk	inhibitor of Bruton agammaglobulinemia tyrosine kinase
chr17	86293303	86293802	500	*	Promoter (6-7kb)	17	8.17	8.43	7.86	0.58	0.0205	0.0477	86285164	86287178	2015	2	72104	ENSMUST00000191222.1	-6125	ENSMUSG00000100738	2010106C02Rik	RIKEN cDNA 2010106C02 gene
chr6	87009573	87010072	500	*	Promoter (<=1kb)	6	8.24	8.5	7.92	0.58	0.00425	0.0126	87009836	87015711	5876	1	56748	ENSMUST00000203512.2	0	ENSMUSG00000029993	Nfu1	NFU1 iron-sulfur cluster scaffold
chr3	88620941	88621440	500	*	Promoter (<=1kb)	3	8.47	8.73	8.15	0.58	0.00257	0.00825	88621106	88648052	26947	1	16800	ENSMUST00000029694.13	0	ENSMUSG00000028059	Arhgef2	rho/rac guanine nucleotide exchange factor (GEF) 2
chr7	90040557	90041056	500	*	Exon (ENSMUST00000208547.1/319711, exon 4 of 6)	7	8.27	8.53	7.95	0.58	0.00304	0.00951	90029162	90049069	19908	1	319711	ENSMUST00000208266.1	11395	ENSMUSG00000097585	E230029C05Rik	RIKEN cDNA E230029C05 gene
chr16	90738086	90738585	500	*	Promoter (<=1kb)	16	7.88	8.14	7.57	0.58	0.0149	0.0366	90738207	90749785	11579	1	77037	ENSMUST00000125429.2	0	ENSMUSG00000039956	Mrap	melanocortin 2 receptor accessory protein
chr1	91052753	91053252	500	*	Promoter (<=1kb)	1	9.3	9.55	8.98	0.58	0.000695	0.00267	91053444	91128944	75501	1	16978	ENSMUST00000068167.12	-192	ENSMUSG00000026305	Lrrfip1	leucine rich repeat (in FLII) interacting protein 1
chr10	91241259	91241758	500	*	Distal Intergenic	10	8.57	8.83	8.25	0.58	0.00157	0.00542	91208258	91220642	12385	2	102633753	ENSMUST00000216311.1	-20617	ENSMUSG00000111544	4930534H03Rik	RIKEN cDNA 4930534H03 gene
chr13	91477989	91478488	500	*	Intron (ENSMUST00000156547.7/66970, intron 1 of 12)	13	8.13	8.39	7.81	0.58	0.00794	0.0214	91461181	91524866	63686	1	66970	ENSMUST00000141381.1	16808	ENSMUSG00000003992	Ssbp2	single-stranded DNA binding protein 2
chr16	93603673	93604172	500	*	Promoter (<=1kb)	16	8.94	9.2	8.62	0.58	0.000582	0.0023	93583457	93603791	20335	2	224440	ENSMUST00000123756.7	0	ENSMUSG00000022948	Setd4	SET domain containing 4
chr11	94990066	94990565	500	*	Promoter (<=1kb)	11	7.82	8.08	7.5	0.58	0.0126	0.0318	94991035	95006899	15865	1	217124	ENSMUST00000038696.11	-470	ENSMUSG00000038976	Ppp1r9b	protein phosphatase 1, regulatory subunit 9B
chr11	95263876	95264375	500	*	Promoter (2-3kb)	11	7.86	8.12	7.55	0.58	0.00966	0.0253	95261529	95269265	7737	1	93670	ENSMUST00000021242.4	2347	ENSMUSG00000020872	Tac4	tachykinin 4
chr13	95375107	95375606	500	*	Promoter (<=1kb)	13	8.21	8.47	7.89	0.58	0.0216	0.0498	95350683	95375352	24670	2	66549	ENSMUST00000022189.8	0	ENSMUSG00000021681	Aggf1	angiogenic factor with G patch and FHA domains 1
chr7	96985781	96986280	500	*	Intron (ENSMUST00000044466.11/244141, intron 5 of 13)	7	7.73	7.99	7.41	0.58	0.0118	0.03	96951562	97040641	89080	1	244141	ENSMUST00000107159.2	34219	ENSMUSG00000018995	Nars2	asparaginyl-tRNA synthetase 2 (mitochondrial)(putative)
chr13	97435335	97435834	500	*	Promoter (<=1kb)	13	8.31	8.57	7.99	0.58	0.00298	0.00934	97434970	97497007	62038	1	100039691	ENSMUST00000109431.9	365	ENSMUSG00000078952	Lncenc1	long non-coding RNA, embryonic stem cells expressed 1
chr1	97833826	97834325	500	*	Promoter (<=1kb)	1	8.23	8.49	7.91	0.58	0.0043	0.0127	97821981	97834647	12667	2	18484	ENSMUST00000159585.7	322	ENSMUSG00000026335	Pam	peptidylglycine alpha-amidating monooxygenase
chr4	97839415	97839914	500	*	Intron (ENSMUST00000152023.7/18027, intron 2 of 3)	4	7.98	8.24	7.66	0.58	0.0119	0.0302	97880119	98065355	185237	1	18027	ENSMUST00000148930.2	-40205	ENSMUSG00000028565	Nfia	nuclear factor I/A
chr1	98002756	98003255	500	*	Intron (ENSMUST00000058762.14/18484, intron 1 of 25)	1	7.67	7.93	7.35	0.58	0.0163	0.0394	97821100	97977255	156156	2	18484	ENSMUST00000161567.7	-25501	ENSMUSG00000026335	Pam	peptidylglycine alpha-amidating monooxygenase
chr7	98178115	98178614	500	*	Promoter (<=1kb)	7	8.74	9	8.42	0.58	0.000957	0.00354	98121559	98178274	56716	2	12337	ENSMUST00000040971.13	0	ENSMUSG00000035547	Capn5	calpain 5
chr5	100038904	100039403	500	*	Promoter (<=1kb)	5	8.77	9.03	8.45	0.58	0.00205	0.00681	100033577	100039222	5646	2	50926	ENSMUST00000128187.7	0	ENSMUSG00000029328	Hnrnpdl	heterogeneous nuclear ribonucleoprotein D-like
chr15	100422870	100423369	500	*	Promoter (<=1kb)	15	9.17	9.43	8.85	0.58	0.00186	0.00626	100387898	100423055	35158	2	18174	ENSMUST00000023774.11	0	ENSMUSG00000023030	Slc11a2	solute carrier family 11 (proton-coupled divalent metal ion transporters), member 2
chr7	100465648	100466147	500	*	Promoter (<=1kb)	7	8.38	8.64	8.06	0.58	0.00256	0.00822	100465407	100470152	4746	1	277939	ENSMUST00000208018.1	241	ENSMUSG00000047248	C2cd3	C2 calcium-dependent domain containing 3
chr11	101315943	101316442	500	*	Promoter (<=1kb)	11	8.29	8.55	7.97	0.58	0.00403	0.0121	101316213	101320008	3796	1	19192	ENSMUST00000142640.7	0	ENSMUSG00000078652	Psme3	proteaseome (prosome, macropain) activator subunit 3 (PA28 gamma, Ki)
chr15	101370147	101370646	500	*	Promoter (<=1kb)	15	8.63	8.89	8.31	0.58	0.00205	0.00681	101348315	101370162	21848	2	74127	ENSMUST00000077196.5	0	ENSMUSG00000037185	Krt80	keratin 80
chr9	102643618	102644117	500	*	Distal Intergenic	9	8.39	8.65	8.07	0.58	0.00384	0.0116	102626679	102634242	7564	1	69010	ENSMUST00000186693.1	16939	ENSMUSG00000035048	Anapc13	anaphase promoting complex subunit 13
chr5	103789178	103789677	500	*	Intron (ENSMUST00000126335.1/17355, intron 4 of 6)	5	8.74	9	8.42	0.58	0.00085	0.00319	103784359	103811595	27237	1	17355	ENSMUST00000152145.1	4819	ENSMUSG00000029313	Aff1	AF4/FMR2 family, member 1
chr12	104751894	104752393	500	*	Promoter (<=1kb)	12	9.14	9.41	8.82	0.58	0.000195	0.000889	104687742	104751952	64211	2	192119	ENSMUST00000041987.6	0	ENSMUSG00000041415	Dicer1	dicer 1, ribonuclease type III
chr8	105289264	105289763	500	*	Promoter (<=1kb)	8	9.02	9.28	8.7	0.58	0.000294	0.00127	105280410	105289528	9119	2	74356	ENSMUST00000171788.7	0	ENSMUSG00000014837	4931428F04Rik	RIKEN cDNA 4931428F04 gene
chr9	105642807	105643306	500	*	Promoter (<=1kb)	9	7.7	7.96	7.38	0.58	0.0147	0.0361	105642978	105679320	36343	1	75669	ENSMUST00000187573.6	0	ENSMUSG00000032571	Pik3r4	phosphoinositide-3-kinase regulatory subunit 4
chr13	106936749	106937248	500	*	Promoter (<=1kb)	13	8.08	8.34	7.76	0.58	0.0175	0.0419	106794439	106936958	142520	2	76582	ENSMUST00000080856.13	0	ENSMUSG00000042590	Ipo11	importin 11
chr9	108691880	108692379	500	*	Promoter (<=1kb)	9	8.31	8.57	7.99	0.58	0.0124	0.0312	108692143	108750436	58294	1	19087	ENSMUST00000035220.11	0	ENSMUSG00000032601	Prkar2a	protein kinase, cAMP dependent regulatory, type II alpha
chr5	108693873	108694372	500	*	Promoter (<=1kb)	5	8.43	8.69	8.11	0.58	0.0141	0.0349	108694230	108703339	9110	1	116701	ENSMUST00000197255.1	0	ENSMUSG00000008090	Fgfrl1	fibroblast growth factor receptor-like 1
chr4	109476523	109477022	500	*	Promoter (<=1kb)	4	8.63	8.89	8.31	0.58	0.0069	0.019	109451098	109476675	25578	2	29864	ENSMUST00000030284.9	0	ENSMUSG00000028557	Rnf11	ring finger protein 11
chr8	110997565	110998064	500	*	Promoter (<=1kb)	8	7.98	8.24	7.66	0.58	0.0104	0.027	110974996	110997800	22805	2	13680	ENSMUST00000040416.7	0	ENSMUSG00000015023	Ddx19a	DEAD (Asp-Glu-Ala-Asp) box polypeptide 19a
chr10	111472893	111473392	500	*	Promoter (<=1kb)	10	8.24	8.51	7.92	0.58	0.00928	0.0245	111473223	111496884	23662	1	53605	ENSMUST00000065917.15	0	ENSMUSG00000058799	Nap1l1	nucleosome assembly protein 1-like 1
chr13	112751636	112752135	500	*	Distal Intergenic	13	8.99	9.26	8.67	0.58	0.000474	0.00193	112800792	112867894	67103	1	19012	ENSMUST00000016144.11	-48657	ENSMUSG00000021759	Plpp1	phospholipid phosphatase 1
chr4	116685205	116685704	500	*	Promoter (<=1kb)	4	8.68	8.95	8.36	0.58	0.00342	0.0105	116685544	116700822	15279	1	18477	ENSMUST00000135573.7	0	ENSMUSG00000028691	Prdx1	peroxiredoxin 1
chr11	116814524	116815023	500	*	Intron (ENSMUST00000021170.8/67622, intron 2 of 3)	11	8.84	9.1	8.52	0.58	0.0024	0.00779	116807913	116828003	20091	2	67622	ENSMUST00000150015.1	12980	ENSMUSG00000020814	Mxra7	matrix-remodelling associated 7
chr4	118269935	118270434	500	*	Intron (ENSMUST00000049074.12/19268, intron 3 of 32)	4	7.93	8.19	7.61	0.58	0.00672	0.0186	118236373	118291274	54902	2	19268	ENSMUST00000222620.1	20840	ENSMUSG00000033295	Ptprf	protein tyrosine phosphatase, receptor type, F
chr11	118327416	118327915	500	*	Intron (ENSMUST00000017610.9/21858, intron 1 of 4)	11	8.52	8.78	8.2	0.58	0.00375	0.0114	118332360	118342500	10141	2	58251	ENSMUST00000103024.3	14585	ENSMUSG00000076433	Cep295nl	CEP295 N-terminal like
chr11	119210712	119211211	500	*	5' UTR	11	7.87	8.13	7.55	0.58	0.0118	0.0301	119210641	119221976	11336	2	207592	ENSMUST00000125856.1	10765	ENSMUSG00000039976	Tbc1d16	TBC1 domain family, member 16
chr11	119228286	119228785	500	*	Promoter (<=1kb)	11	8.44	8.7	8.12	0.58	0.0114	0.0291	119143045	119228499	85455	2	207592	ENSMUST00000036113.3	0	ENSMUSG00000039976	Tbc1d16	TBC1 domain family, member 16
chr14	120379695	120380194	500	*	Promoter (<=1kb)	14	7.75	8.01	7.44	0.58	0.0114	0.0291	120379241	120404666	25426	1	105559	ENSMUST00000228115.1	454	ENSMUSG00000022139	Mbnl2	muscleblind like splicing factor 2
chr5	120503380	120503879	500	*	Promoter (<=1kb)	5	8.55	8.81	8.23	0.58	0.00233	0.00758	120483282	120503625	20344	2	71772	ENSMUST00000031597.6	0	ENSMUSG00000029598	Plbd2	phospholipase B domain containing 2
chr8	120504068	120504567	500	*	Intron (ENSMUST00000127664.1/108148, intron 1 of 15)	8	8.28	8.54	7.97	0.58	0.00915	0.0242	120488447	120581390	92944	1	382034	ENSMUST00000034279.15	15621	ENSMUSG00000031822	Gse1	genetic suppressor element 1, coiled-coil protein
chr2	120977142	120977641	500	*	Promoter (<=1kb)	2	7.91	8.18	7.6	0.58	0.0216	0.0498	120977533	121007644	30112	1	96957	ENSMUST00000110686.2	0	ENSMUSG00000054484	Tmem62	transmembrane protein 62
chr10	120979228	120979727	500	*	Promoter (<=1kb)	10	8.75	9.01	8.44	0.58	0.00229	0.00749	120923413	120979332	55920	2	380664	ENSMUST00000119944.7	0	ENSMUSG00000048661	Lemd3	LEM domain containing 3
chr5	121848670	121849169	500	*	Promoter (<=1kb)	5	8.98	9.24	8.66	0.58	0.000293	0.00127	121848984	121854632	5649	1	231717	ENSMUST00000198271.4	0	ENSMUSG00000044134	Pheta1	PH domain containing endocytic trafficking adaptor 1
chr2	122368926	122369425	500	*	Promoter (<=1kb)	2	8.49	8.76	8.17	0.58	0.00617	0.0173	122349128	122369137	20010	2	435684	ENSMUST00000151130.7	0	ENSMUSG00000033256	Shf	Src homology 2 domain containing F
chr8	122624194	122624693	500	*	Promoter (1-2kb)	8	8.32	8.58	8	0.58	0.00312	0.00971	122619471	122622739	3269	2	382035	ENSMUST00000093059.2	-1455	ENSMUSG00000069867	Pabpn1l	poly(A)binding protein nuclear 1-like
chr7	123369834	123370333	500	*	Promoter (<=1kb)	7	9.36	9.62	9.04	0.58	0.000145	0.000688	123279218	123369851	90634	2	70497	ENSMUST00000207010.1	0	ENSMUSG00000030766	Arhgap17	Rho GTPase activating protein 17
chr6	124492886	124493385	500	*	Promoter (<=1kb)	6	8.57	8.83	8.25	0.58	0.00308	0.0096	124493113	124510643	17531	1	232371	ENSMUST00000049124.9	0	ENSMUSG00000038527	C1rl	complement component 1, r subcomponent-like
chr2	124928339	124928838	500	*	Distal Intergenic	2	7.78	8.05	7.46	0.58	0.00952	0.025	125068124	125088677	20554	1	317750	ENSMUST00000070353.3	-139286	ENSMUSG00000035183	Slc24a5	solute carrier family 24, member 5
chr5	125340844	125341343	500	*	Promoter (<=1kb)	5	8.48	8.74	8.17	0.58	0.00348	0.0107	125277087	125341094	64008	2	20778	ENSMUST00000086075.12	0	ENSMUSG00000037936	Scarb1	scavenger receptor class B, member 1
chr8	125474853	125475352	500	*	Exon (ENSMUST00000108775.1/244668, exon 4 of 21)	8	7.52	7.78	7.2	0.58	0.0205	0.0476	125418063	125492710	74648	2	244668	ENSMUST00000108775.1	17358	ENSMUSG00000001995	Sipa1l2	signal-induced proliferation-associated 1 like 2
chr2	125858862	125859361	500	*	Promoter (<=1kb)	2	8.33	8.59	8.01	0.58	0.00246	0.00794	125830304	125859139	28836	2	12848	ENSMUST00000110463.7	0	ENSMUSG00000027206	Cops2	COP9 signalosome subunit 2
chr4	126096348	126096847	500	*	Promoter (<=1kb)	4	8.64	8.9	8.32	0.58	0.00258	0.00828	126096623	126098584	1962	1	116748	ENSMUST00000055575.7	0	ENSMUSG00000050188	Lsm10	U7 snRNP-specific Sm-like protein LSM10
chr8	126538762	126539261	500	*	Distal Intergenic	8	7.92	8.18	7.6	0.58	0.0118	0.03	126588296	126593986	5691	2	270110	ENSMUST00000054960.7	54725	ENSMUSG00000051495	Irf2bp2	interferon regulatory factor 2 binding protein 2
chr10	127189467	127189966	500	*	Promoter (<=1kb)	10	8	8.26	7.69	0.58	0.00737	0.0201	127182531	127189823	7293	2	52666	ENSMUST00000167353.2	0	ENSMUSG00000019467	Arhgef25	Rho guanine nucleotide exchange factor (GEF) 25
chr1	131942643	131943142	500	*	Distal Intergenic	1	7.84	8.1	7.52	0.58	0.0112	0.0287	131962954	132014486	51533	1	212980	ENSMUST00000191034.1	-19812	ENSMUSG00000026435	Slc45a3	solute carrier family 45, member 3
chr1	132040226	132040725	500	*	Promoter (1-2kb)	1	8.01	8.27	7.69	0.58	0.0116	0.0296	132038818	132041916	3099	2	213006	ENSMUST00000189227.1	1191	ENSMUSG00000059149	Mfsd4a	major facilitator superfamily domain containing 4A
chr4	132974896	132975395	500	*	Promoter (<=1kb)	4	8.09	8.35	7.78	0.58	0.014	0.0347	132974102	133001910	27809	1	14191	ENSMUST00000030693.12	794	ENSMUSG00000028874	Fgr	FGR proto-oncogene, Src family tyrosine kinase
chr1	133685719	133686218	500	*	Intron (ENSMUST00000169295.7/240754, intron 2 of 5)	1	8.55	8.81	8.23	0.58	0.00134	0.00473	133680470	133690086	9617	2	240754	ENSMUST00000189524.1	3868	ENSMUSG00000051998	Lax1	lymphocyte transmembrane adaptor 1
chr4	134551957	134552456	500	*	Promoter (<=1kb)	4	8.42	8.68	8.1	0.58	0.00612	0.0172	134537892	134552166	14275	2	74777	ENSMUST00000060435.6	0	ENSMUSG00000050989	Selenon	selenoprotein N
chr5	135264086	135264585	500	*	Exon (ENSMUST00000201947.1/ENSMUST00000201947.1, exon 1 of 1)	5	8.19	8.46	7.87	0.58	0.00477	0.0139	135248938	135251230	2293	2	14371	ENSMUST00000062572.2	-12856	ENSMUSG00000049551	Fzd9	frizzled class receptor 9
chr5	135369657	135370156	500	*	Promoter (<=1kb)	5	7.93	8.19	7.61	0.58	0.0178	0.0425	135369953	135376798	6846	1	100609	ENSMUST00000000940.14	0	ENSMUSG00000000916	Nsun5	NOL1/NOP2/Sun domain family, member 5
chr1	135719467	135719966	500	*	Promoter (<=1kb)	1	7.59	7.85	7.27	0.58	0.0197	0.0462	135720061	135752232	32172	1	13007	ENSMUST00000097561.8	-95	ENSMUSG00000026421	Csrp1	cysteine and glycine-rich protein 1
chr6	136861007	136861506	500	*	Promoter (3-4kb)	6	7.78	8.04	7.45	0.58	0.0111	0.0284	136848451	136857733	9283	2	109978	ENSMUST00000032341.2	-3274	ENSMUSG00000030217	Art4	ADP-ribosyltransferase 4
chr4	137920014	137920513	500	*	Intron (ENSMUST00000102518.9/230857, intron 3 of 19)	4	8.3	8.56	7.98	0.58	0.0029	0.00912	137913471	137935387	21917	1	230857	ENSMUST00000151110.3	6543	ENSMUSG00000057530	Ece1	endothelin converting enzyme 1
chr5	139372023	139372522	500	*	Promoter (2-3kb)	5	8.56	8.82	8.23	0.58	0.00192	0.00645	139369650	139369745	96	2	723898	ENSMUST00000083659.1	-2278	ENSMUSG00000065593	Mir339	microRNA 339
chr6	140423628	140424127	500	*	Promoter (<=1kb)	6	8.65	8.92	8.33	0.58	0.0132	0.0329	140424054	140597110	173057	1	109135	ENSMUST00000087622.5	0	ENSMUSG00000030231	Plekha5	pleckstrin homology domain containing, family A member 5
chr4	140701174	140701673	500	*	Promoter (<=1kb)	4	8.86	9.12	8.55	0.58	0.00237	0.00771	140701473	140710470	8998	1	108911	ENSMUST00000138808.7	0	ENSMUSG00000040945	Rcc2	regulator of chromosome condensation 2
chr7	140856628	140857127	500	*	Promoter (<=1kb)	7	7.99	8.25	7.67	0.58	0.0177	0.0421	140856957	140863730	6774	1	101489	ENSMUST00000026558.6	0	ENSMUSG00000025485	Ric8a	RIC8 guanine nucleotide exchange factor A
chr7	141391863	141392362	500	*	Promoter (<=1kb)	7	8.68	8.94	8.36	0.58	0.00192	0.00644	141392199	141402966	10768	1	21351	ENSMUST00000211654.1	0	ENSMUSG00000025503	Taldo1	transaldolase 1
chr5	142929002	142929501	500	*	Distal Intergenic	5	9.43	9.69	9.12	0.58	5.91e-05	0.000314	142903115	142906754	3640	2	11461	ENSMUST00000100497.10	-22248	ENSMUSG00000029580	Actb	actin, beta
chr7	143829874	143830373	500	*	Promoter (<=1kb)	7	8.64	8.9	8.32	0.58	0.00229	0.00747	143830077	143848410	18334	1	13360	ENSMUST00000141916.7	0	ENSMUSG00000058454	Dhcr7	7-dehydrocholesterol reductase
chr4	145025690	145026189	500	*	Intron (ENSMUST00000036579.13/230895, intron 65 of 69)	4	7.56	7.82	7.24	0.58	0.0204	0.0475	145016759	145051034	34276	2	230895	ENSMUST00000144835.1	24845	ENSMUSG00000020220	Vps13d	vacuolar protein sorting 13D
chr5	148909345	148909844	500	*	Intron (ENSMUST00000047257.14/231912, intron 3 of 10)	5	7.58	7.84	7.27	0.58	0.0206	0.0479	148904593	148928628	24036	2	231912	ENSMUST00000149169.2	18784	ENSMUSG00000041298	Katnal1	katanin p60 subunit A-like 1
chr5	149678237	149678736	500	*	Promoter (<=1kb)	5	8.57	8.83	8.25	0.58	0.00749	0.0204	149678230	149762599	84370	1	381694	ENSMUST00000100404.5	7	ENSMUSG00000051950	B3glct	beta-3-glucosyltransferase
chr2	150786465	150786964	500	*	Promoter (<=1kb)	2	8.39	8.65	8.07	0.58	0.00239	0.00777	150786735	150831758	45024	1	110078	ENSMUST00000045441.7	0	ENSMUSG00000033059	Pygb	brain glycogen phosphorylase
chr2	152820206	152820705	500	*	Intron (ENSMUST00000007803.11/12048, intron 2 of 2)	2	9.24	9.5	8.92	0.58	0.000282	0.00123	152781411	152828535	47125	2	12048	ENSMUST00000173755.1	7830	ENSMUSG00000007659	Bcl2l1	BCL2-like 1
chr1	153549462	153549961	500	*	Promoter (<=1kb)	1	7.78	8.05	7.46	0.58	0.0123	0.0311	153503015	153550045	47031	2	74091	ENSMUST00000041874.8	84	ENSMUSG00000042684	Npl	N-acetylneuraminate pyruvate lyase
chr2	153649333	153649832	500	*	Promoter (<=1kb)	2	8.04	8.31	7.72	0.58	0.00996	0.026	153649450	153687730	38281	1	13436	ENSMUST00000072997.9	0	ENSMUSG00000027478	Dnmt3b	DNA methyltransferase 3B
chr4	154898891	154899390	500	*	Promoter (<=1kb)	4	8.53	8.79	8.21	0.58	0.00562	0.016	154895504	154899038	3535	2	66469	ENSMUST00000123513.1	0	ENSMUSG00000029059	Prxl2b	peroxiredoxin like 2B
chr4	155803276	155803775	500	*	Promoter (<=1kb)	4	8.96	9.23	8.64	0.58	0.00363	0.011	155803521	155808831	5311	1	66448	ENSMUST00000030942.12	0	ENSMUSG00000029066	Mrpl20	mitochondrial ribosomal protein L20
chr4	155992986	155993485	500	*	Promoter (<=1kb)	4	8.97	9.23	8.65	0.58	0.0013	0.0046	155993170	156002699	9530	1	20318	ENSMUST00000097734.10	0	ENSMUSG00000029076	Sdf4	stromal cell derived factor 4
chr1	156040579	156041078	500	*	Promoter (<=1kb)	1	8.91	9.17	8.59	0.58	0.00102	0.00373	156040890	156051669	10780	1	240832	ENSMUST00000131359.1	0	ENSMUSG00000050565	Tor1aip2	torsin A interacting protein 2
chr2	160366964	160367463	500	*	Promoter (<=1kb)	2	9.14	9.4	8.82	0.58	0.0011	0.00398	160363703	160367065	3363	2	16658	ENSMUST00000099126.4	0	ENSMUSG00000074622	Mafb	v-maf musculoaponeurotic fibrosarcoma oncogene family, protein B (avian)
chr1	165736043	165736542	500	*	Distal Intergenic	1	8	8.26	7.68	0.58	0.00611	0.0172	165664953	165709393	44441	2	226594	ENSMUST00000193714.1	-26650	ENSMUSG00000040723	Rcsd1	RCSD domain containing 1
chr2	165919537	165920036	500	*	Distal Intergenic	2	8.29	8.56	7.98	0.58	0.00475	0.0139	165840041	165899016	58976	2	228880	ENSMUST00000136842.1	-20521	ENSMUSG00000039671	Zmynd8	zinc finger, MYND-type containing 8
chr2	167162423	167162922	500	*	Intron (ENSMUST00000207917.1/16500, intron 1 of 1)	2	8.28	8.54	7.96	0.58	0.00445	0.0131	167095969	167188818	92850	2	16500	ENSMUST00000207917.1	25896	ENSMUSG00000050556	Kcnb1	potassium voltage gated channel, Shab-related subfamily, member 1
chr2	167679829	167680328	500	*	Promoter (8-9kb)	2	8.14	8.4	7.83	0.58	0.00571	0.0162	167688915	167690418	1504	1	12608	ENSMUST00000070642.3	-8587	ENSMUSG00000056501	Cebpb	CCAAT/enhancer binding protein (C/EBP), beta
chr2	174415536	174416035	500	*	Promoter (<=1kb)	2	8.23	8.49	7.91	0.58	0.00398	0.0119	174415804	174427502	11699	1	57314	ENSMUST00000109075.7	0	ENSMUSG00000016253	Nelfcd	negative elongation factor complex member C/D, Th1l
chr1	181211852	181212351	500	*	Promoter (<=1kb)	1	8.58	8.84	8.26	0.58	0.00349	0.0107	181173228	181211978	38751	2	226757	ENSMUST00000162819.8	0	ENSMUSG00000038733	Wdr26	WD repeat domain 26
chr1	191224215	191224714	500	*	Promoter (<=1kb)	1	9.11	9.37	8.79	0.58	0.000579	0.00229	191224454	191225835	1382	1	100504360	ENSMUST00000139056.2	0	NA	D730003I15Rik	RIKEN cDNA D730003I15 gene
chr6	3498100	3498599	500	*	Promoter (<=1kb)	6	7.75	8.01	7.44	0.57	0.0154	0.0374	3483320	3498298	14979	2	101202	ENSMUST00000200854.1	0	ENSMUSG00000044156	Hepacam2	HEPACAM family member 2
chr8	3516679	3517178	500	*	Promoter (<=1kb)	8	8.89	9.15	8.58	0.57	0.00111	0.00402	3516863	3540370	23508	1	50767	ENSMUST00000208851.1	0	ENSMUSG00000004565	Pnpla6	patatin-like phospholipase domain containing 6
chr15	3583004	3583503	500	*	Promoter (<=1kb)	15	9.34	9.6	9.02	0.57	0.000313	0.00134	3317760	3583230	265471	2	14600	ENSMUST00000069451.10	0	ENSMUSG00000055737	Ghr	growth hormone receptor
chr8	3621168	3621667	500	*	Promoter (<=1kb)	8	8.63	8.88	8.31	0.57	0.00199	0.00663	3621548	3625606	4059	1	100503890	ENSMUST00000208950.1	0	ENSMUSG00000087687	Pet100	PET100 homolog
chr15	4026647	4027146	500	*	Promoter (<=1kb)	15	8.5	8.76	8.19	0.57	0.00167	0.0057	4026684	4153963	127280	1	67041	ENSMUST00000138927.1	0	ENSMUSG00000022186	Oxct1	3-oxoacid CoA transferase 1
chr7	4471058	4471557	500	*	Promoter (2-3kb)	7	7.87	8.13	7.56	0.57	0.0124	0.0313	4473931	4474584	654	1	67425	ENSMUST00000167068.2	-2374	ENSMUSG00000006154	Eps8l1	EPS8-like 1
chr8	4493155	4493654	500	*	Promoter (<=1kb)	8	8.13	8.39	7.82	0.57	0.00864	0.023	4493199	4531680	38482	1	67260	ENSMUST00000008350.15	0	ENSMUSG00000008206	Cers4	ceramide synthase 4
chr12	4592729	4593228	500	*	Promoter (<=1kb)	12	8.34	8.6	8.03	0.57	0.00425	0.0126	4593008	4642757	49750	1	20403	ENSMUST00000217981.1	0	ENSMUSG00000020640	Itsn2	intersectin 2
chr19	4615634	4616133	500	*	Promoter (<=1kb)	19	8.59	8.85	8.28	0.57	0.00156	0.00539	4611785	4615667	3883	2	225875	ENSMUST00000113822.2	0	ENSMUSG00000045045	Lrfn4	leucine rich repeat and fibronectin type III domain containing 4
chr11	4704380	4704879	500	*	Promoter (<=1kb)	11	8.34	8.6	8.03	0.57	0.00527	0.0152	4704678	4737669	32992	1	67178	ENSMUST00000009220.4	0	ENSMUSG00000009076	Zmat5	zinc finger, matrin type 5
chr4	4793115	4793614	500	*	Promoter (<=1kb)	4	7.88	8.14	7.57	0.57	0.0182	0.0432	4762484	4793355	30872	2	242291	ENSMUST00000084949.2	0	ENSMUSG00000066324	Impad1	inositol monophosphatase domain containing 1
chr7	4924834	4925333	500	*	Promoter (<=1kb)	7	8.28	8.54	7.97	0.57	0.0064	0.0179	4925785	4944826	19042	1	269855	ENSMUST00000057612.8	-452	ENSMUSG00000035279	Ssc5d	scavenger receptor cysteine rich family, 5 domains
chr11	5520631	5521130	500	*	Promoter (<=1kb)	11	9.11	9.37	8.8	0.57	0.000694	0.00267	5520659	5525893	5235	1	22433	ENSMUST00000063084.15	0	ENSMUSG00000020484	Xbp1	X-box binding protein 1
chr19	5609802	5610301	500	*	Promoter (<=1kb)	19	8.79	9.04	8.47	0.57	0.00197	0.00657	5603014	5610035	7022	2	81601	ENSMUST00000236883.1	0	ENSMUSG00000024926	Kat5	K(lysine) acetyltransferase 5
chr13	5714066	5714565	500	*	Intron (ENSMUST00000222871.1/ENSMUST00000222871.1, intron 1 of 2)	13	8.49	8.75	8.18	0.57	0.00196	0.00655	5855515	5857561	2047	2	71867	ENSMUST00000223142.1	142996	ENSMUSG00000100625	1700016G22Rik	RIKEN cDNA 1700016G22 gene
chr19	6067682	6068181	500	*	Promoter (<=1kb)	19	8.68	8.94	8.37	0.57	0.00216	0.00712	6062821	6067803	4983	2	73166	ENSMUST00000159084.7	0	ENSMUSG00000024799	Tm7sf2	transmembrane 7 superfamily member 2
chr19	6384129	6384628	500	*	Promoter (<=1kb)	19	8.18	8.44	7.87	0.57	0.00656	0.0183	6384399	6398459	14061	1	19309	ENSMUST00000035269.14	0	ENSMUSG00000032648	Pygm	muscle glycogen phosphorylase
chrX	7670508	7671007	500	*	Promoter (<=1kb)	20	7.76	8.02	7.45	0.57	0.0186	0.0439	7669330	7671313	1984	2	18824	ENSMUST00000143854.1	306	ENSMUSG00000031146	Plp2	proteolipid protein 2
chr18	7692803	7693302	500	*	Distal Intergenic	18	8.23	8.49	7.92	0.57	0.00888	0.0236	7561336	7626866	65531	2	75739	ENSMUST00000234366.1	-65937	ENSMUSG00000057440	Mpp7	membrane protein, palmitoylated 7 (MAGUK p55 subfamily member 7)
chr12	8386557	8387056	500	*	Distal Intergenic	12	8.6	8.86	8.29	0.57	0.00182	0.00616	8317611	8324033	6423	1	58240	ENSMUST00000220300.1	68946	ENSMUSG00000020605	Hs1bp3	HCLS1 binding protein 3
chr5	8996991	8997490	500	*	Promoter (<=1kb)	5	8.75	9	8.44	0.57	0.000958	0.00354	8966033	8997324	31292	2	74114	ENSMUST00000003720.4	0	ENSMUSG00000003623	Crot	carnitine O-octanoyltransferase
chr19	10266373	10266872	500	*	Promoter (9-10kb)	19	7.95	8.21	7.64	0.57	0.0076	0.0207	10253330	10256871	3542	2	269060	ENSMUST00000156361.1	-9502	ENSMUSG00000035735	Dagla	diacylglycerol lipase, alpha
chrX	12080563	12081062	500	*	Promoter (<=1kb)	20	7.9	8.16	7.59	0.57	0.0195	0.0457	12036740	12080553	43814	2	71458	ENSMUST00000124033.7	-10	ENSMUSG00000040363	Bcor	BCL6 interacting corepressor
chr18	12128379	12128878	500	*	Promoter (<=1kb)	18	8.8	9.05	8.48	0.57	0.00266	0.00848	12128741	12157387	28647	1	66878	ENSMUST00000025270.7	0	ENSMUSG00000024404	Riok3	RIO kinase 3
chr19	12501688	12502187	500	*	Promoter (<=1kb)	19	8.12	8.38	7.81	0.57	0.0113	0.029	12466338	12501454	35117	2	207521	ENSMUST00000045521.8	-234	ENSMUSG00000039982	Dtx4	deltex 4, E3 ubiquitin ligase
chr17	12810331	12810830	500	*	Promoter (5-6kb)	17	8.04	8.3	7.73	0.57	0.0171	0.041	12815931	12830335	14405	1	104103	ENSMUST00000161890.1	-5101	ENSMUSG00000078247	Airn	antisense Igf2r RNA
chr18	12861981	12862480	500	*	Promoter (<=1kb)	18	9.1	9.36	8.79	0.57	0.000365	0.00154	12755328	12862423	107096	2	64291	ENSMUST00000121888.7	0	ENSMUSG00000044252	Osbpl1a	oxysterol binding protein-like 1A
chr7	12897513	12898012	500	*	Promoter (<=1kb)	7	8.74	9	8.43	0.57	0.00115	0.00415	12897815	12908239	10425	1	232878	ENSMUST00000055528.10	0	ENSMUSG00000054715	Zscan22	zinc finger and SCAN domain containing 22
chr16	13232831	13233330	500	*	Distal Intergenic	16	8.01	8.27	7.7	0.57	0.0111	0.0284	13256481	13415063	158583	1	239719	ENSMUST00000009713.13	-23151	ENSMUSG00000009569	Mrtfb	myocardin related transcription factor B
chr2	13544330	13544829	500	*	Promoter (<=1kb)	2	8.91	9.16	8.6	0.57	0.000591	0.00233	13509014	13544668	35655	2	13434	ENSMUST00000124488.6	0	ENSMUSG00000026723	Trdmt1	tRNA aspartic acid methyltransferase 1
chr8	13550969	13551468	500	*	3' UTR	8	8.45	8.71	8.14	0.57	0.00289	0.00912	13551011	13562405	11395	2	66501	ENSMUST00000033830.14	10937	ENSMUSG00000031452	1700029H14Rik	RIKEN cDNA 1700029H14 gene
chrX	13846578	13847077	500	*	Promoter (<=1kb)	20	8.72	8.97	8.4	0.57	0.00247	0.00799	13517080	13846578	329499	2	12361	ENSMUST00000115438.9	0	ENSMUSG00000031012	Cask	calcium/calmodulin-dependent serine protein kinase (MAGUK family)
chr3	14641464	14641963	500	*	Promoter (<=1kb)	3	8.07	8.33	7.76	0.57	0.00705	0.0194	14641727	14663002	21276	1	71934	ENSMUST00000029071.8	0	ENSMUSG00000027555	Car13	carbonic anhydrase 13
chr19	15924801	15925300	500	*	Promoter (<=1kb)	19	8.01	8.26	7.7	0.57	0.0174	0.0415	15904678	15925059	20382	2	107272	ENSMUST00000025542.9	0	ENSMUSG00000024640	Psat1	phosphoserine aminotransferase 1
chr5	18360285	18360784	500	*	Promoter (<=1kb)	5	8.16	8.42	7.85	0.57	0.00452	0.0133	18265135	18360355	95221	2	14677	ENSMUST00000074694.6	0	ENSMUSG00000057614	Gnai1	guanine nucleotide binding protein (G protein), alpha inhibiting 1
chr10	20533769	20534268	500	*	Intron (ENSMUST00000020165.13/29863, intron 2 of 12)	10	7.64	7.89	7.32	0.57	0.0205	0.0477	20398928	20548328	149401	2	29863	ENSMUST00000169016.7	14060	ENSMUSG00000019990	Pde7b	phosphodiesterase 7B
chr9	21002524	21003023	500	*	Promoter (<=1kb)	9	8.52	8.78	8.21	0.57	0.0169	0.0406	21002738	21008839	6102	1	66163	ENSMUST00000003386.6	0	ENSMUSG00000003299	Mrpl4	mitochondrial ribosomal protein L4
chr4	21775969	21776468	500	*	Promoter (<=1kb)	4	8.54	8.8	8.23	0.57	0.0123	0.0311	21776261	21784840	8580	1	77593	ENSMUST00000125262.1	0	ENSMUSG00000040455	Usp45	ubiquitin specific petidase 45
chr13	23423952	23424451	500	*	Promoter (<=1kb)	13	8.12	8.37	7.8	0.57	0.00594	0.0168	23418361	23423866	5506	2	30946	ENSMUST00000041782.3	-86	ENSMUSG00000036376	Abt1	activator of basal transcription 1
chr2	25255152	25255651	500	*	Promoter (<=1kb)	2	8.04	8.29	7.72	0.57	0.00751	0.0205	25255439	25256292	854	1	227615	ENSMUST00000104998.4	0	ENSMUSG00000078201	Tmem203	transmembrane protein 203
chr7	25676325	25676824	500	*	Promoter (1-2kb)	7	8.04	8.3	7.73	0.57	0.00657	0.0183	25669139	25675166	6028	2	320208	ENSMUST00000079439.9	-1159	ENSMUSG00000061702	Tmem91	transmembrane protein 91
chr17	26069285	26069784	500	*	Promoter (<=1kb)	17	8.12	8.37	7.8	0.57	0.0076	0.0207	25989036	26069545	80510	2	215445	ENSMUST00000122103.8	0	ENSMUSG00000037098	Rab11fip3	RAB11 family interacting protein 3 (class II)
chr2	26132793	26133292	500	*	Distal Intergenic	2	8.18	8.44	7.87	0.57	0.00577	0.0164	26136814	26140521	3708	2	109299	ENSMUST00000133808.1	7229	ENSMUSG00000087679	Tmem250-ps	transmembrane protein 250, pseudogene
chr2	26902739	26903238	500	*	Promoter (<=1kb)	2	8.83	9.08	8.52	0.57	0.0033	0.0102	26890435	26902879	12445	2	20935	ENSMUST00000047632.13	0	ENSMUSG00000036160	Surf6	surfeit gene 6
chr2	27426886	27427385	500	*	Promoter (<=1kb)	2	9.15	9.41	8.83	0.57	0.00178	0.00602	27262104	27426912	164809	2	22325	ENSMUST00000185188.7	0	ENSMUSG00000009621	Vav2	vav 2 oncogene
chr7	28267775	28268274	500	*	Promoter (<=1kb)	7	7.93	8.19	7.61	0.57	0.0149	0.0366	28267881	28269272	1392	1	386655	ENSMUST00000059596.7	0	ENSMUSG00000046058	Eid2	EP300 interacting inhibitor of differentiation 2
chr7	30072612	30073111	500	*	Promoter (<=1kb)	7	7.66	7.92	7.35	0.57	0.0151	0.0369	30056037	30072900	16864	2	330502	ENSMUST00000080834.14	0	ENSMUSG00000098022	Zfp82	zinc finger protein 82
chr13	30659734	30660233	500	*	Promoter (<=1kb)	13	9.37	9.63	9.05	0.57	0.000112	0.000549	30659999	30711231	51233	1	105352	ENSMUST00000091672.12	0	ENSMUSG00000069255	Dusp22	dual specificity phosphatase 22
chr2	30753163	30753662	500	*	Distal Intergenic	2	8.94	9.2	8.63	0.57	0.000643	0.0025	30721210	30721293	84	1	100526499	ENSMUST00000175350.1	31953	ENSMUSG00000093091	Mir3089	microRNA 3089
chr14	31251141	31251640	500	*	Promoter (<=1kb)	14	9.39	9.64	9.07	0.57	0.00115	0.00415	31251450	31259944	8495	1	104416	ENSMUST00000022458.10	0	ENSMUSG00000021901	Bap1	Brca1 associated protein 1
chr11	31369808	31370307	500	*	Promoter (<=1kb)	11	8.07	8.33	7.76	0.57	0.00793	0.0214	31357307	31370074	12768	2	20856	ENSMUST00000020546.2	0	ENSMUSG00000020303	Stc2	stanniocalcin 2
chr6	31642401	31642900	500	*	Intron (ENSMUST00000210190.1/ENSMUST00000210190.1, intron 2 of 2)	6	8.53	8.79	8.22	0.57	0.00353	0.0108	31658174	31666042	7869	2	434003	ENSMUST00000211746.1	23142	ENSMUSG00000084973	Gm13848	predicted gene 13848
chr11	32532924	32533423	500	*	Promoter (<=1kb)	11	9.19	9.44	8.88	0.57	0.000499	0.00202	32533305	32624587	91283	1	20868	ENSMUST00000102821.3	0	ENSMUSG00000020272	Stk10	serine/threonine kinase 10
chr2	32602642	32603141	500	*	Promoter (2-3kb)	2	8.39	8.65	8.08	0.57	0.00564	0.0161	32599726	32618582	18857	1	50935	ENSMUST00000140983.7	2916	ENSMUSG00000026811	St6galnac6	ST6 (alpha-N-acetyl-neuraminyl-2,3-beta-galactosyl-1,3)-N-acetylgalactosaminide alpha-2,6-sialyltransferase 6
chr5	34565917	34566416	500	*	Promoter (7-8kb)	5	8.56	8.81	8.24	0.57	0.0017	0.0058	34573664	34632308	58645	1	11518	ENSMUST00000114338.8	-7248	ENSMUSG00000029106	Add1	adducin 1 (alpha)
chr18	34759189	34759688	500	*	Promoter (<=1kb)	18	8.47	8.73	8.16	0.57	0.00335	0.0103	34759556	34773738	14183	1	66306	ENSMUST00000097622.3	0	ENSMUSG00000034300	Fam53c	family with sequence similarity 53, member C
chr4	34886547	34887046	500	*	Promoter (3-4kb)	4	8.55	8.81	8.24	0.57	0.00366	0.0111	34803113	34882960	79848	2	30046	ENSMUST00000047950.5	-3587	ENSMUSG00000039967	Zfp292	zinc finger protein 292
chr18	34888810	34889309	500	*	Distal Intergenic	18	8.1	8.36	7.79	0.57	0.00535	0.0154	34861207	34864956	3750	1	13653	ENSMUST00000165033.1	27603	ENSMUSG00000038418	Egr1	early growth response 1
chr2	35256116	35256615	500	*	Promoter (<=1kb)	2	8.6	8.85	8.29	0.57	0.00187	0.0063	35256380	35307890	51511	1	227753	ENSMUST00000201185.3	0	ENSMUSG00000026879	Gsn	gelsolin
chr6	35349713	35350212	500	*	Distal Intergenic	6	8.61	8.86	8.29	0.57	0.00185	0.00625	35330846	35336825	5980	1	73409	ENSMUST00000201560.1	18867	ENSMUSG00000107341	1700065J11Rik	RIKEN cDNA 1700065J11 gene
chr1	36244104	36244603	500	*	Promoter (<=1kb)	1	8.65	8.9	8.34	0.57	0.00199	0.00663	36140027	36244305	104279	2	320011	ENSMUST00000046875.13	0	ENSMUSG00000037470	Uggt1	UDP-glucose glycoprotein glucosyltransferase 1
chr1	36445086	36445585	500	*	Promoter (<=1kb)	1	8.47	8.73	8.16	0.57	0.00432	0.0128	36422065	36445271	23207	2	214895	ENSMUST00000125304.7	0	ENSMUSG00000001143	Lman2l	lectin, mannose-binding 2-like
chr14	36968553	36969052	500	*	Promoter (<=1kb)	14	8.83	9.08	8.51	0.57	0.00302	0.00944	36874936	36968687	93752	2	72972	ENSMUST00000067700.12	0	ENSMUSG00000058690	Ccser2	coiled-coil serine rich 2
chr13	38036948	38037447	500	*	Promoter (<=1kb)	13	8.47	8.73	8.16	0.57	0.00434	0.0128	38020911	38037069	16159	2	71213	ENSMUST00000089840.4	0	ENSMUSG00000044566	Cage1	cancer antigen 1
chr15	38458202	38458701	500	*	Distal Intergenic	15	8.18	8.44	7.87	0.57	0.013	0.0326	38490473	38490547	75	2	102465574	ENSMUST00000183910.1	31846	ENSMUSG00000099110	Mir6951	microRNA 6951
chr13	38582740	38583239	500	*	Distal Intergenic	13	8.24	8.49	7.93	0.57	0.0215	0.0496	38611834	38635061	23228	2	17828	ENSMUST00000224902.1	51822	ENSMUSG00000038982	Bloc1s5	biogenesis of lysosomal organelles complex-1, subunit 5, muted
chr6	39573632	39574131	500	*	Promoter (<=1kb)	6	8.24	8.49	7.93	0.57	0.0114	0.0292	39573873	39588769	14897	1	57869	ENSMUST00000140364.7	0	ENSMUSG00000046947	Adck2	aarF domain containing kinase 2
chr10	41980771	41981270	500	*	Promoter (4-5kb)	10	8.22	8.47	7.9	0.57	0.00483	0.0141	41914993	41976744	61752	2	213402	ENSMUST00000105503.8	-4027	ENSMUSG00000071324	Armc2	armadillo repeat containing 2
chr4	43010074	43010573	500	*	Promoter (<=1kb)	4	8.31	8.57	8	0.57	0.0118	0.0301	43002343	43010355	8013	2	60534	ENSMUST00000030165.4	0	ENSMUSG00000028453	Fancg	Fanconi anemia, complementation group G
chr9	44691893	44692392	500	*	Intron (ENSMUST00000147495.7/102693, intron 19 of 21)	9	8.21	8.46	7.9	0.57	0.00517	0.0149	44694464	44696431	1968	2	102693	ENSMUST00000133312.1	4039	ENSMUSG00000048537	Phldb1	pleckstrin homology like domain, family B, member 1
chr18	44828654	44829153	500	*	Promoter (<=1kb)	18	8.44	8.7	8.13	0.57	0.0116	0.0297	44827746	44889717	61972	1	240255	ENSMUST00000037763.10	908	ENSMUSG00000034653	Ythdc2	YTH domain containing 2
chr4	45084411	45084910	500	*	Promoter (<=1kb)	4	8.99	9.25	8.68	0.57	0.00106	0.00388	45034247	45084604	50358	2	269529	ENSMUST00000052236.12	0	ENSMUSG00000048232	Fbxo10	F-box protein 10
chr14	45657878	45658377	500	*	Promoter (<=1kb)	14	8.98	9.24	8.67	0.57	0.00247	0.00798	45657961	45658053	93	2	100628600	ENSMUST00000175426.1	0	ENSMUSG00000093167	Mir5131	microRNA 5131
chr11	45944753	45945252	500	*	Promoter (<=1kb)	11	8.53	8.79	8.22	0.57	0.00483	0.0141	45928269	45944935	16667	2	72290	ENSMUST00000129820.7	0	ENSMUSG00000044847	Lsm11	U7 snRNP-specific Sm-like protein LSM11
chr8	47289189	47289688	500	*	Promoter (<=1kb)	8	8.01	8.27	7.7	0.57	0.0124	0.0313	47180048	47289402	109355	2	71069	ENSMUST00000079195.5	0	ENSMUSG00000038143	Stox2	storkhead box 2
chrX	47912274	47912773	500	*	Promoter (<=1kb)	20	7.58	7.84	7.26	0.57	0.0189	0.0446	47912387	47965868	53482	1	320634	ENSMUST00000001202.14	0	ENSMUSG00000001173	Ocrl	OCRL, inositol polyphosphate-5-phosphatase
chr13	49381133	49381632	500	*	Promoter (1-2kb)	13	7.86	8.12	7.55	0.57	0.0157	0.0381	49383089	49385148	2060	1	76895	ENSMUST00000220723.1	-1457	ENSMUSG00000037933	Bicd2	BICD cargo adaptor 2
chr3	52180721	52181220	500	*	Intron (ENSMUST00000193679.1/ENSMUST00000193679.1, intron 2 of 3)	3	8.21	8.46	7.89	0.57	0.00497	0.0144	51685907	52105076	419170	2	433586	ENSMUST00000121440.3	-75645	ENSMUSG00000061143	Maml3	mastermind like transcriptional coactivator 3
chr3	52601084	52601583	500	*	Distal Intergenic	3	8.61	8.87	8.3	0.57	0.00142	0.00497	52516964	52550219	33256	1	102631981	ENSMUST00000195035.1	84120	ENSMUSG00000103965	Gm30173	predicted gene, 30173
chr14	54577379	54577878	500	*	Promoter (<=1kb)	14	8.93	9.18	8.61	0.57	0.00151	0.00523	54567472	54577558	10087	2	16475	ENSMUST00000054487.9	0	ENSMUSG00000022178	Ajuba	ajuba LIM protein
chr11	55033246	55033745	500	*	Promoter (<=1kb)	11	9	9.25	8.68	0.57	0.000424	0.00175	54979108	55033445	54338	2	11749	ENSMUST00000102727.2	0	ENSMUSG00000018340	Anxa6	annexin A6
chr1	55236874	55237373	500	*	Promoter (<=1kb)	1	8.79	9.05	8.48	0.57	0.00178	0.00604	55237177	55248470	11294	1	212679	ENSMUST00000061334.9	0	ENSMUSG00000046994	Mars2	methionine-tRNA synthetase 2 (mitochondrial)
chr17	56133776	56134275	500	*	Promoter (<=1kb)	17	8.58	8.84	8.27	0.57	0.00689	0.019	56123767	56133843	10077	2	20359	ENSMUST00000167545.2	0	ENSMUSG00000001227	Sema6b	sema domain, transmembrane domain (TM), and cytoplasmic domain, (semaphorin) 6B
chr19	56422924	56423423	500	*	Promoter (2-3kb)	19	7.71	7.96	7.4	0.57	0.0194	0.0456	56425685	56440900	15216	1	12369	ENSMUST00000238892.1	-2262	ENSMUSG00000025076	Casp7	caspase 7
chr9	57420584	57421083	500	*	Promoter (<=1kb)	9	9.34	9.59	9.02	0.57	0.000138	0.000659	57415166	57421318	6153	2	66812	ENSMUST00000217255.1	235	ENSMUSG00000063849	Ppcdc	phosphopantothenoylcysteine decarboxylase
chr10	59916125	59916624	500	*	Distal Intergenic	10	8.82	9.07	8.5	0.57	0.000934	0.00346	59949669	59951834	2166	2	74747	ENSMUST00000020308.4	35210	ENSMUSG00000020108	Ddit4	DNA-damage-inducible transcript 4
chr19	60790514	60791013	500	*	Promoter (<=1kb)	19	9.06	9.32	8.75	0.57	0.00111	0.00403	60761117	60790643	29527	2	13669	ENSMUST00000025955.7	0	ENSMUSG00000024991	Eif3a	eukaryotic translation initiation factor 3, subunit A
chr19	60889928	60890427	500	*	Promoter (<=1kb)	19	9.22	9.47	8.9	0.57	0.000149	0.000705	60890395	60988094	97700	1	14773	ENSMUST00000235623.1	0	ENSMUSG00000003228	Grk5	G protein-coupled receptor kinase 5
chr11	61266971	61267470	500	*	Promoter (<=1kb)	11	9.21	9.46	8.89	0.57	0.000189	0.000867	61223417	61267185	43769	2	11671	ENSMUST00000066277.9	0	ENSMUSG00000010025	Aldh3a2	aldehyde dehydrogenase family 3, subfamily A2
chr18	61548786	61549285	500	*	Promoter (5-6kb)	18	7.56	7.81	7.24	0.57	0.0217	0.05	61555274	61590061	34788	1	93687	ENSMUST00000165123.7	-5989	ENSMUSG00000024576	Csnk1a1	casein kinase 1, alpha 1
chr9	62420985	62421484	500	*	3' UTR	9	8.59	8.85	8.28	0.57	0.00889	0.0236	62425583	62428001	2419	2	235431	ENSMUST00000131981.1	6517	ENSMUSG00000041729	Coro2b	coronin, actin binding protein, 2B
chr1	63114142	63114641	500	*	Promoter (<=1kb)	1	8.61	8.86	8.3	0.57	0.0114	0.029	63114471	63158290	43820	1	100380944	ENSMUST00000138611.7	0	ENSMUSG00000084799	Ino80dos	INO80 complex subunit D, opposite strand
chr2	64043044	64043543	500	*	Intron (ENSMUST00000131615.8/60344, intron 2 of 2)	2	7.73	7.99	7.41	0.57	0.0176	0.0419	63980447	64097988	117542	2	60344	ENSMUST00000126042.1	54445	ENSMUSG00000075324	Fign	fidgetin
chr13	64370207	64370706	500	*	Promoter (<=1kb)	13	9.09	9.34	8.78	0.57	0.000954	0.00353	64363214	64370306	7093	2	13039	ENSMUST00000021933.7	0	ENSMUSG00000021477	Ctsl	cathepsin L
chr1	64690594	64691093	500	*	Promoter (<=1kb)	1	9.52	9.77	9.2	0.57	0.000222	0.000998	64690822	64723946	33125	1	227210	ENSMUST00000187170.6	0	ENSMUSG00000070871	Ccnyl1	cyclin Y-like 1
chr2	65022685	65023184	500	*	Promoter (<=1kb)	2	8.44	8.7	8.13	0.57	0.00597	0.0169	64912476	65022782	110307	2	50915	ENSMUST00000028252.13	0	ENSMUSG00000026888	Grb14	growth factor receptor bound protein 14
chr10	67025654	67026153	500	*	Intron (ENSMUST00000217788.1/102634101, intron 2 of 4)	10	8.26	8.51	7.95	0.57	0.00665	0.0185	67028926	67034632	5707	2	28193	ENSMUST00000218920.1	8479	ENSMUSG00000019873	Reep3	receptor accessory protein 3
chr10	68103925	68104424	500	*	Intron (ENSMUST00000219238.1/71371, intron 8 of 9)	10	7.96	8.21	7.65	0.57	0.014	0.0347	68096454	68136626	40173	2	71371	ENSMUST00000218532.1	32202	ENSMUSG00000019947	Arid5b	AT rich interactive domain 5B (MRF1-like)
chr11	68691570	68692069	500	*	Promoter (<=1kb)	11	9.31	9.56	8.99	0.57	0.000356	0.0015	68691915	68816632	124718	1	77579	ENSMUST00000102611.9	0	ENSMUSG00000020900	Myh10	myosin, heavy polypeptide 10, non-muscle
chr14	69995047	69995546	500	*	Intron (ENSMUST00000022678.4/73523, intron 4 of 6)	14	7.81	8.06	7.49	0.57	0.0215	0.0497	70077203	70079955	2753	1	13655	ENSMUST00000035908.2	-81657	ENSMUSG00000033730	Egr3	early growth response 3
chr2	71453058	71453557	500	*	Promoter (<=1kb)	2	8.38	8.63	8.06	0.57	0.00785	0.0212	71453276	71525191	71916	1	66559	ENSMUST00000037210.8	0	ENSMUSG00000041921	Metap1d	methionyl aminopeptidase type 1D (mitochondrial)
chr18	74267774	74268273	500	*	Promoter (<=1kb)	18	9.42	9.68	9.1	0.57	0.000199	0.000905	74268175	74282732	14558	1	17190	ENSMUST00000097530.4	0	ENSMUSG00000024561	Mbd1	methyl-CpG binding domain protein 1
chrX	74428770	74429269	500	*	Promoter (<=1kb)	20	8.08	8.34	7.77	0.57	0.00715	0.0196	74409483	74429194	19712	2	14381	ENSMUST00000004327.10	0	ENSMUSG00000031400	G6pdx	glucose-6-phosphate dehydrogenase X-linked
chr11	76179407	76179906	500	*	Promoter (<=1kb)	11	7.94	8.2	7.63	0.57	0.0165	0.0397	76179671	76208173	28503	1	116972	ENSMUST00000129853.7	0	ENSMUSG00000069808	Fam57a	family with sequence similarity 57, member A
chr15	77809469	77809968	500	*	Intron (ENSMUST00000016771.12/17886, intron 2 of 40)	15	8.06	8.32	7.75	0.57	0.0136	0.0339	77794652	77813231	18580	2	17886	ENSMUST00000124844.7	3263	ENSMUSG00000022443	Myh9	myosin, heavy polypeptide 9, non-muscle
chr15	78842208	78842707	500	*	Promoter (<=1kb)	15	9.05	9.31	8.74	0.57	0.00258	0.00827	78842624	78850897	8274	1	104445	ENSMUST00000059619.2	0	ENSMUSG00000049521	Cdc42ep1	CDC42 effector protein (Rho GTPase binding) 1
chr15	78851651	78852150	500	*	Intron (ENSMUST00000044584.5/107753, intron 2 of 3)	15	8.26	8.51	7.95	0.57	0.00542	0.0155	78850860	78855529	4670	2	107753	ENSMUST00000044584.5	3379	ENSMUSG00000043501	Lgals2	lectin, galactose-binding, soluble 2
chr15	78869737	78870236	500	*	Promoter (6-7kb)	15	7.86	8.12	7.55	0.57	0.0112	0.0288	78877190	78894585	17396	1	106039	ENSMUST00000041587.7	-6954	ENSMUSG00000033128	Gga1	golgi associated, gamma adaptin ear containing, ARF binding protein 1
chr15	80264117	80264616	500	*	Promoter (<=1kb)	15	8.66	8.91	8.35	0.57	0.00198	0.0066	80260615	80264315	3701	2	66538	ENSMUST00000052499.8	0	ENSMUSG00000051518	Rps19bp1	ribosomal protein S19 binding protein 1
chr10	80295531	80296030	500	*	Promoter (<=1kb)	10	8.39	8.65	8.08	0.57	0.00254	0.00816	80295977	80318263	22287	1	23805	ENSMUST00000105359.7	0	ENSMUSG00000020135	Apc2	adenomatosis polyposis coli 2
chr11	80377799	80378298	500	*	Promoter (<=1kb)	11	8.05	8.3	7.73	0.57	0.00648	0.0181	80360492	80378015	17524	2	70591	ENSMUST00000179332.7	0	ENSMUSG00000057181	5730455P16Rik	RIKEN cDNA 5730455P16 gene
chr10	80918041	80918540	500	*	Promoter (<=1kb)	10	8	8.26	7.69	0.57	0.00698	0.0192	80901203	80918245	17043	2	16907	ENSMUST00000057623.13	0	ENSMUSG00000062075	Lmnb2	lamin B2
chr10	80929709	80930208	500	*	Promoter (<=1kb)	10	9.4	9.65	9.09	0.57	0.00013	0.000626	80930073	80932204	2132	1	17873	ENSMUST00000015456.9	0	ENSMUSG00000015312	Gadd45b	growth arrest and DNA-damage-inducible 45 beta
chr4	81621312	81621811	500	*	Distal Intergenic	4	8.14	8.4	7.83	0.57	0.00478	0.0139	81416540	81442815	26276	2	17475	ENSMUST00000142273.1	-178497	ENSMUSG00000028402	Mpdz	multiple PDZ domain protein
chr6	83115248	83115747	500	*	Promoter (<=1kb)	6	8.64	8.9	8.33	0.57	0.00173	0.00588	83115496	83118898	3403	1	57377	ENSMUST00000032114.7	0	ENSMUSG00000030036	Mogs	mannosyl-oligosaccharide glucosidase
chr11	83753470	83753969	500	*	Promoter (<=1kb)	11	8.35	8.61	8.04	0.57	0.00952	0.025	83753696	83783754	30059	1	217026	ENSMUST00000001002.7	0	ENSMUSG00000000976	Heatr6	HEAT repeat containing 6
chr9	84032761	84033260	500	*	Promoter (2-3kb)	9	7.64	7.9	7.33	0.57	0.0166	0.0399	84035840	84124198	88359	1	12040	ENSMUST00000189819.6	-2580	ENSMUSG00000032263	Bckdhb	branched chain ketoacid dehydrogenase E1, beta polypeptide
chr10	84533880	84534379	500	*	Promoter (<=1kb)	10	8.81	9.07	8.49	0.57	0.000969	0.00358	84526305	84534062	7758	2	216197	ENSMUST00000053871.4	0	ENSMUSG00000046841	Ckap4	cytoskeleton-associated protein 4
chr6	86684283	86684782	500	*	Promoter (<=1kb)	6	7.97	8.23	7.66	0.57	0.00916	0.0242	86675151	86684522	9372	2	66618	ENSMUST00000001186.10	0	ENSMUSG00000001158	Snrnp27	small nuclear ribonucleoprotein 27 (U4/U6.U5)
chr8	88198871	88199370	500	*	Promoter (<=1kb)	8	9.37	9.63	9.06	0.57	0.00151	0.00525	88199213	88259716	60504	1	214627	ENSMUST00000066748.9	0	ENSMUSG00000036779	Tent4b	terminal nucleotidyltransferase 4B
chr8	88282511	88283010	500	*	Promoter (<=1kb)	8	8.49	8.75	8.18	0.57	0.00301	0.00943	88282992	88329962	46971	1	11513	ENSMUST00000168545.7	0	ENSMUSG00000031659	Adcy7	adenylate cyclase 7
chr11	88467858	88468357	500	*	Intron (ENSMUST00000107909.7/76626, intron 7 of 13)	11	8.42	8.68	8.11	0.57	0.00394	0.0118	88352773	88352864	92	1	100628571	ENSMUST00000175244.1	115085	ENSMUSG00000092985	Mir378b	microRNA 378b
chr11	88474918	88475417	500	*	Intron (ENSMUST00000107909.7/76626, intron 7 of 13)	11	7.68	7.93	7.37	0.57	0.0158	0.0383	88365515	88590147	224633	2	76626	ENSMUST00000148013.7	114730	ENSMUSG00000069769	Msi2	musashi RNA-binding protein 2
chr18	88894083	88894582	500	*	Promoter (<=1kb)	18	8.4	8.66	8.09	0.57	0.0113	0.0289	88668695	88894339	225645	2	54607	ENSMUST00000136173.7	0	ENSMUSG00000056153	Socs6	suppressor of cytokine signaling 6
chr1	89555260	89555759	500	*	Intron (ENSMUST00000027521.14/347722, intron 1 of 17)	1	7.62	7.87	7.3	0.57	0.0195	0.0457	89580236	89895277	315042	1	347722	ENSMUST00000074945.7	-24477	ENSMUSG00000055013	Agap1	ArfGAP with GTPase domain, ankyrin repeat and PH domain 1
chr13	90089377	90089876	500	*	Promoter (<=1kb)	13	9.06	9.32	8.75	0.57	0.000492	0.00199	89774027	90089523	315497	2	108138	ENSMUST00000159199.7	0	ENSMUSG00000021615	Xrcc4	X-ray repair complementing defective repair in Chinese hamster cells 4
chr10	91187869	91188368	500	*	Promoter (6-7kb)	10	8.12	8.37	7.81	0.57	0.00556	0.0159	91164046	91181315	17270	2	21917	ENSMUST00000216402.1	-6554	ENSMUSG00000019961	Tmpo	thymopoietin
chr12	91384215	91384714	500	*	Promoter (<=1kb)	12	7.92	8.18	7.61	0.57	0.0093	0.0245	91384566	91549808	165243	1	22095	ENSMUST00000221216.1	0	ENSMUSG00000020963	Tshr	thyroid stimulating hormone receptor
chr6	91473355	91473854	500	*	Promoter (<=1kb)	6	9.03	9.29	8.72	0.57	0.00134	0.00472	91462172	91473546	11375	2	72170	ENSMUST00000040835.8	0	ENSMUSG00000034203	Chchd4	coiled-coil-helix-coiled-coil-helix domain containing 4
chr16	91840945	91841444	500	*	Promoter (1-2kb)	16	7.88	8.14	7.57	0.57	0.014	0.0347	91839788	91853260	13473	1	16443	ENSMUST00000153741.1	1157	ENSMUSG00000022957	Itsn1	intersectin 1 (SH3 domain protein 1A)
chr6	92706099	92706598	500	*	Promoter (<=1kb)	6	7.99	8.25	7.68	0.57	0.00901	0.0239	92370908	92706155	335248	2	243548	ENSMUST00000032093.11	0	ENSMUSG00000030020	Prickle2	prickle planar cell polarity protein 2
chr8	94012440	94012939	500	*	Promoter (<=1kb)	8	8.33	8.58	8.01	0.57	0.0056	0.016	93971588	94012842	41255	2	23802	ENSMUST00000053766.13	0	ENSMUSG00000031751	Amfr	autocrine motility factor receptor
chr11	95006462	95006961	500	*	Promoter (2-3kb)	11	8.38	8.64	8.07	0.57	0.00647	0.018	95009879	95026087	16209	1	217125	ENSMUST00000055947.9	-2918	ENSMUSG00000047181	Samd14	sterile alpha motif domain containing 14
chr3	95666775	95667274	500	*	Distal Intergenic	3	7.79	8.05	7.48	0.57	0.02	0.0466	95658857	95660823	1967	1	17210	ENSMUST00000178686.1	7918	ENSMUSG00000038612	Mcl1	myeloid cell leukemia sequence 1
chr9	97110979	97111478	500	*	Promoter (<=1kb)	9	8.86	9.12	8.54	0.57	0.000632	0.00247	97074961	97111157	36197	2	192287	ENSMUST00000085206.10	0	ENSMUSG00000032449	Slc25a36	solute carrier family 25, member 36
chr16	97851230	97851729	500	*	Promoter (<=1kb)	16	8.85	9.11	8.53	0.57	0.00469	0.0137	97837681	97851227	13547	2	114604	ENSMUST00000135505.2	-3	ENSMUSG00000014039	Prdm15	PR domain containing 15
chr4	97990299	97990798	500	*	Intron (ENSMUST00000152023.7/18027, intron 3 of 3)	4	8.38	8.63	8.06	0.57	0.00553	0.0158	97911033	98042595	131563	1	18027	ENSMUST00000133011.1	79266	ENSMUSG00000028565	Nfia	nuclear factor I/A
chr13	98206132	98206631	500	*	Promoter (<=1kb)	13	8.4	8.66	8.08	0.57	0.00936	0.0247	97899469	98206167	306699	2	110596	ENSMUST00000109426.2	0	ENSMUSG00000021662	Arhgef28	Rho guanine nucleotide exchange factor (GEF) 28
chr15	99416518	99417017	500	*	Distal Intergenic	15	8.06	8.32	7.75	0.57	0.00731	0.02	99424015	99424533	519	2	380969	ENSMUST00000160500.1	7516	ENSMUSG00000023009	Nckap5l	NCK-associated protein 5-like
chr6	99666635	99667134	500	*	Promoter (<=1kb)	6	8.56	8.81	8.24	0.57	0.0114	0.0291	99257484	99666797	409314	2	66892	ENSMUST00000155466.1	0	ENSMUSG00000093661	Eif4e3	eukaryotic translation initiation factor 4E member 3
chr13	103338598	103339097	500	*	Promoter (4-5kb)	13	7.69	7.94	7.38	0.57	0.0153	0.0373	103058696	103334497	275802	2	328329	ENSMUST00000171358.7	-4101	ENSMUSG00000034751	Mast4	microtubule associated serine/threonine kinase family member 4
chr8	106893332	106893831	500	*	Promoter (<=1kb)	8	8.66	8.92	8.35	0.57	0.00214	0.00706	106883863	106893593	9731	2	214987	ENSMUST00000177068.7	0	ENSMUSG00000046691	Chtf8	CTF8, chromosome transmission fidelity factor 8
chr9	107568855	107569354	500	*	Promoter (<=1kb)	9	8.83	9.09	8.52	0.57	0.00121	0.00433	107569117	107572776	3660	1	15587	ENSMUST00000010191.12	0	ENSMUSG00000010047	Hyal2	hyaluronoglucosaminidase 2
chr7	108933995	108934494	500	*	Promoter (<=1kb)	7	8.8	9.06	8.48	0.57	0.00645	0.018	108934417	108942951	8535	1	66085	ENSMUST00000033342.6	0	ENSMUSG00000031029	Eif3f	eukaryotic translation initiation factor 3, subunit F
chr9	109894650	109895149	500	*	Distal Intergenic	9	7.81	8.06	7.49	0.57	0.0205	0.0476	109889643	109889710	68	1	102465660	ENSMUST00000184522.1	5007	ENSMUSG00000098490	Mir7089	microRNA 7089
chr9	110732507	110733006	500	*	Promoter (8-9kb)	9	8.76	9.02	8.45	0.57	0.00616	0.0173	110741861	110769147	27287	1	17897	ENSMUST00000200011.4	-8855	ENSMUSG00000059741	Myl3	myosin, light polypeptide 3
chr12	110889022	110889521	500	*	Promoter (<=1kb)	12	8.93	9.18	8.61	0.57	0.00604	0.017	110889264	110972394	83131	1	104859	ENSMUST00000165978.2	0	ENSMUSG00000021275	Tecpr2	tectonin beta-propeller repeat containing 2
chr5	111269550	111270049	500	*	Intron (ENSMUST00000040111.9/209683, intron 14 of 23)	5	7.78	8.04	7.47	0.57	0.0118	0.0301	111235315	111266599	31285	1	209683	ENSMUST00000129017.1	34235	ENSMUSG00000033209	Ttc28	tetratricopeptide repeat domain 28
chr9	113708081	113708580	500	*	Promoter (<=1kb)	9	8.51	8.76	8.2	0.57	0.00577	0.0164	113651744	113708259	56516	2	18571	ENSMUST00000035086.12	0	ENSMUSG00000032504	Pdcd6ip	programmed cell death 6 interacting protein
chr11	114727167	114727666	500	*	Promoter (<=1kb)	11	8.03	8.29	7.72	0.57	0.0113	0.029	114727408	114745158	17751	1	432611	ENSMUST00000151053.7	0	ENSMUSG00000034706	Dnaic2	dynein, axonemal, intermediate chain 2
chr8	114974366	114974865	500	*	Intron (ENSMUST00000004756.13/80707, intron 8 of 8)	8	7.65	7.91	7.34	0.57	0.0183	0.0435	114712167	115352143	639977	1	80707	ENSMUST00000162052.7	262199	ENSMUSG00000004637	Wwox	WW domain-containing oxidoreductase
chr11	115603617	115604116	500	*	Promoter (<=1kb)	11	8.99	9.25	8.68	0.57	0.000872	0.00326	115584255	115604051	19797	2	260302	ENSMUST00000019135.13	0	ENSMUSG00000020740	Gga3	golgi associated, gamma adaptin ear containing, ARF binding protein 3
chr11	116490121	116490620	500	*	Promoter (<=1kb)	11	8.7	8.96	8.39	0.57	0.00403	0.0121	116470845	116490314	19470	2	67763	ENSMUST00000152874.7	0	ENSMUSG00000015869	Prpsap1	phosphoribosyl pyrophosphate synthetase-associated protein 1
chr8	116733023	116733522	500	*	Promoter (<=1kb)	8	8.54	8.8	8.22	0.57	0.00864	0.0231	116574400	116732991	158592	2	75796	ENSMUST00000109102.3	-32	ENSMUSG00000031758	Cdyl2	chromodomain protein, Y chromosome-like 2
chr5	118424759	118425258	500	*	Distal Intergenic	5	9.07	9.33	8.76	0.57	0.000289	0.00125	118560679	118720114	159436	1	76199	ENSMUST00000201614.1	-135421	ENSMUSG00000018076	Med13l	mediator complex subunit 13-like
chr9	118737765	118738264	500	*	Intron (ENSMUST00000044165.13/104099, intron 15 of 27)	9	9	9.26	8.69	0.57	0.000929	0.00345	118711657	118897723	186067	1	104099	ENSMUST00000124360.7	26108	ENSMUSG00000039115	Itga9	integrin alpha 9
chr2	118861659	118862158	500	*	Promoter (<=1kb)	2	8.67	8.93	8.35	0.57	0.00211	0.00698	118861954	118882909	20956	1	56357	ENSMUST00000028807.5	0	ENSMUSG00000027332	Ivd	isovaleryl coenzyme A dehydrogenase
chr2	119034589	119035088	500	*	Promoter (<=1kb)	2	8.24	8.49	7.93	0.57	0.0078	0.0211	119034790	119039769	4980	1	271842	ENSMUST00000028796.1	0	ENSMUSG00000027324	Rpusd2	RNA pseudouridylate synthase domain containing 2
chr9	119444618	119445117	500	*	Promoter (<=1kb)	9	8.06	8.32	7.75	0.57	0.00901	0.0239	119444943	119465517	20575	1	208194	ENSMUST00000035094.13	0	ENSMUSG00000042787	Exog	endo/exonuclease (5'-3'), endonuclease G-like
chr1	119525880	119526379	500	*	Promoter (<=1kb)	1	8.88	9.14	8.56	0.57	0.000917	0.00341	119526160	119528983	2824	1	226351	ENSMUST00000183952.1	0	ENSMUSG00000098923	Tmem185b	transmembrane protein 185B
chr10	120201514	120202013	500	*	Promoter (<=1kb)	10	8.27	8.53	7.96	0.57	0.013	0.0326	120201658	120217562	15905	1	68212	ENSMUST00000156877.7	0	ENSMUSG00000020225	Tmbim4	transmembrane BAX inhibitor motif containing 4
chr14	122983119	122983618	500	*	Promoter (<=1kb)	14	8.95	9.21	8.63	0.57	0.000631	0.00246	122918971	122983283	64313	2	70551	ENSMUST00000037726.13	0	ENSMUSG00000041594	Tmtc4	transmembrane and tetratricopeptide repeat containing 4
chr2	124461335	124461834	500	*	Intron (ENSMUST00000103241.7/214968, intron 4 of 20)	2	7.96	8.22	7.65	0.57	0.0195	0.0458	124610106	124662885	52780	1	214968	ENSMUST00000132088.1	-148272	ENSMUSG00000027200	Sema6d	sema domain, transmembrane domain (TM), and cytoplasmic domain, (semaphorin) 6D
chr6	125131647	125132146	500	*	Promoter (<=1kb)	6	8.49	8.75	8.18	0.57	0.00268	0.00855	125131909	125144753	12845	1	110109	ENSMUST00000044200.10	0	ENSMUSG00000038279	Nop2	NOP2 nucleolar protein
chr10	125389384	125389883	500	*	Promoter (<=1kb)	10	7.96	8.22	7.65	0.57	0.0164	0.0396	125227485	125389465	161981	2	20503	ENSMUST00000210780.1	0	ENSMUSG00000020102	Slc16a7	solute carrier family 16 (monocarboxylic acid transporters), member 7
chr2	125516542	125517041	500	*	Promoter (8-9kb)	2	7.86	8.12	7.55	0.57	0.0104	0.027	125300627	125507993	207367	2	14118	ENSMUST00000103234.1	-8549	ENSMUSG00000027204	Fbn1	fibrillin 1
chr8	126806482	126806981	500	*	Distal Intergenic	8	7.67	7.93	7.35	0.57	0.0168	0.0403	126839233	126851473	12241	1	414091	ENSMUST00000212914.1	-32252	NA	A630001O12Rik	RIKEN cDNA A630001O12 gene
chr10	126990219	126990718	500	*	Promoter (4-5kb)	10	8	8.25	7.68	0.57	0.00899	0.0238	126995530	126995613	84	1	723962	ENSMUST00000083496.1	-4812	ENSMUSG00000065430	Mir26a-2	microRNA 26a-2
chr1	127204775	127205274	500	*	Promoter (<=1kb)	1	8.34	8.6	8.03	0.57	0.00478	0.0139	127205015	127388212	183198	1	107895	ENSMUST00000189427.6	0	ENSMUSG00000036155	Mgat5	mannoside acetylglucosaminyltransferase 5
chr4	127251948	127252447	500	*	Distal Intergenic	4	8.72	8.98	8.4	0.57	0.000868	0.00325	127243784	127247809	4026	1	80284	ENSMUST00000142029.1	8164	ENSMUSG00000042380	Smim12	small integral membrane protein 12
chr10	128231913	128232412	500	*	Promoter (<=1kb)	10	8.56	8.82	8.25	0.57	0.003	0.00941	128232065	128252941	20877	1	21853	ENSMUST00000055539.10	0	ENSMUSG00000039994	Timeless	timeless circadian clock 1
chr5	131538553	131539052	500	*	Promoter (<=1kb)	5	8.55	8.81	8.24	0.57	0.00614	0.0173	131439298	131538687	99390	2	319974	ENSMUST00000161374.7	0	ENSMUSG00000029673	Auts2	autism susceptibility candidate 2
chr4	132345500	132345999	500	*	Promoter (<=1kb)	4	8.74	9	8.42	0.57	0.00266	0.00849	132331919	132345747	13829	2	100088	ENSMUST00000084250.10	0	ENSMUSG00000028896	Rcc1	regulator of chromosome condensation 1
chr6	134983442	134983941	500	*	Promoter (1-2kb)	6	8.26	8.51	7.95	0.57	0.0146	0.0359	134981718	134986836	5119	1	381823	ENSMUST00000167323.2	1724	ENSMUSG00000090698	Apold1	apolipoprotein L domain containing 1
chr2	135439441	135439940	500	*	Intron (ENSMUST00000131552.4/18795, intron 32 of 32)	2	7.65	7.91	7.34	0.57	0.0188	0.0444	135580530	135583296	2767	2	320684	ENSMUST00000129868.1	143356	ENSMUSG00000085631	9630028H03Rik	RIKEN cDNA 9630028H03 gene
chr4	138325434	138325933	500	*	Promoter (<=1kb)	4	9.33	9.59	9.02	0.57	0.000236	0.00105	138313919	138326240	12322	2	68943	ENSMUST00000105817.3	307	ENSMUSG00000028756	Pink1	PTEN induced putative kinase 1
chr7	139273360	139273859	500	*	Distal Intergenic	7	8.2	8.46	7.88	0.57	0.00423	0.0126	139248487	139267161	18675	1	101631	ENSMUST00000172136.8	24873	ENSMUSG00000060260	Pwwp2b	PWWP domain containing 2B
chr4	139352301	139352800	500	*	Promoter (<=1kb)	4	8.38	8.64	8.07	0.57	0.0154	0.0375	139352587	139378730	26144	1	230866	ENSMUST00000179784.8	0	ENSMUSG00000078517	Emc1	ER membrane protein complex subunit 1
chr5	139775496	139775995	500	*	Promoter (<=1kb)	5	8.51	8.76	8.19	0.57	0.00224	0.00734	139751282	139775673	24392	2	68510	ENSMUST00000072607.8	0	ENSMUSG00000029547	Ints1	integrator complex subunit 1
chr4	141300924	141301423	500	*	Promoter (<=1kb)	4	8.22	8.48	7.91	0.57	0.00404	0.0121	141301240	141329384	28145	1	13836	ENSMUST00000006614.2	0	ENSMUSG00000006445	Epha2	Eph receptor A2
chr4	142083755	142084254	500	*	Promoter (<=1kb)	4	8.61	8.87	8.3	0.57	0.00268	0.00855	142083972	142088059	4088	1	100038693	ENSMUST00000153023.1	0	ENSMUSG00000073728	Tmem51os1	Tmem51 opposite strand 1
chr3	145992706	145993205	500	*	Promoter (<=1kb)	3	8.12	8.37	7.81	0.57	0.0125	0.0315	145993671	145998639	4969	1	214804	ENSMUST00000195918.1	-466	ENSMUSG00000036863	Syde2	synapse defective 1, Rho GTPase, homolog 2 (C. elegans)
chr5	147429861	147430360	500	*	Promoter (<=1kb)	5	9.07	9.33	8.76	0.57	0.000921	0.00342	147430161	147548502	118342	1	72587	ENSMUST00000031651.14	0	ENSMUSG00000029647	Pan3	PAN3 poly(A) specific ribonuclease subunit
chr4	149893528	149894027	500	*	Downstream (2-3kb)	4	7.69	7.94	7.38	0.57	0.0186	0.044	149898214	149907289	9076	2	74646	ENSMUST00000105684.1	13262	ENSMUSG00000039911	Spsb1	splA/ryanodine receptor domain and SOCS box containing 1
chr2	150777850	150778349	500	*	Promoter (8-9kb)	2	7.85	8.11	7.54	0.57	0.0104	0.0269	150786735	150831758	45024	1	110078	ENSMUST00000045441.7	-8386	ENSMUSG00000033059	Pygb	brain glycogen phosphorylase
chr4	155249739	155250238	500	*	Promoter (<=1kb)	4	9.08	9.33	8.76	0.57	0.002	0.00665	155249802	155256419	6618	1	67513	ENSMUST00000126803.7	0	ENSMUSG00000073684	Faap20	Fanconi anemia core complex associated protein 20
chr2	157737119	157737618	500	*	Promoter (<=1kb)	2	8.48	8.73	8.17	0.57	0.00716	0.0196	157737401	157891614	154214	1	66642	ENSMUST00000029178.6	0	ENSMUSG00000027649	Ctnnbl1	catenin, beta like 1
chr1	162891970	162892469	500	*	Promoter (5-6kb)	1	8.33	8.58	8.02	0.57	0.00292	0.0092	162874322	162886515	12194	2	55990	ENSMUST00000194061.1	-5455	ENSMUSG00000040170	Fmo2	flavin containing monooxygenase 2
chr2	163017174	163017673	500	*	Promoter (<=1kb)	2	8.36	8.61	8.05	0.57	0.0058	0.0164	163017354	163046141	28788	1	245866	ENSMUST00000018002.12	0	ENSMUSG00000017858	Ift52	intraflagellar transport 52
chrX	169980842	169981341	500	*	Promoter (1-2kb)	20	9.61	9.86	9.29	0.57	2e-05	0.000121	169979451	169990798	11348	1	17318	ENSMUST00000079443.5	1391	ENSMUSG00000035299	Mid1	midline 1
chr1	170644208	170644707	500	*	Promoter (<=1kb)	1	8.83	9.09	8.52	0.57	0.00557	0.0159	170644532	170682789	38258	1	320078	ENSMUST00000046792.8	0	ENSMUSG00000038463	Olfml2b	olfactomedin-like 2B
chr1	178336964	178337463	500	*	Promoter (<=1kb)	1	8.01	8.27	7.7	0.57	0.00819	0.022	178323074	178337728	14655	2	51810	ENSMUST00000161769.7	265	ENSMUSG00000039630	Hnrnpu	heterogeneous nuclear ribonucleoprotein U
chr1	181232568	181233067	500	*	Distal Intergenic	1	8.11	8.37	7.79	0.57	0.00502	0.0145	181173228	181212001	38774	2	226757	ENSMUST00000237749.1	-20567	ENSMUSG00000038733	Wdr26	WD repeat domain 26
chr2	3118068	3118567	500	*	Promoter (<=1kb)	2	8.5	8.75	8.19	0.56	0.00286	0.00902	3118382	3227806	109425	1	269233	ENSMUST00000115099.8	0	ENSMUSG00000050530	Fam171a1	family with sequence similarity 171, member A1
chr19	3929486	3929985	500	*	Promoter (<=1kb)	19	8.82	9.07	8.51	0.56	0.00183	0.00617	3913491	3929808	16318	2	67689	ENSMUST00000051803.7	0	ENSMUSG00000024885	Aldh3b1	aldehyde dehydrogenase 3 family, member B1
chr11	4160038	4160537	500	*	Promoter (<=1kb)	11	8.49	8.74	8.18	0.56	0.00325	0.0101	4141123	4160291	19169	2	216516	ENSMUST00000093381.10	0	ENSMUSG00000051427	Ccdc157	coiled-coil domain containing 157
chr8	4259101	4259600	500	*	Promoter (<=1kb)	8	8.2	8.45	7.89	0.56	0.00439	0.013	4257660	4259274	1615	2	330695	ENSMUST00000053252.8	0	ENSMUSG00000048644	Ctxn1	cortexin 1
chr19	5071875	5072374	500	*	Exon (ENSMUST00000237721.1/ENSMUST00000237721.1, exon 1 of 2)	19	8.28	8.53	7.97	0.56	0.00575	0.0163	5068078	5070682	2605	1	70445	ENSMUST00000070630.7	3797	ENSMUSG00000056481	Cd248	CD248 antigen, endosialin
chr19	5663433	5663932	500	*	Promoter (<=1kb)	19	8.83	9.08	8.52	0.56	0.000913	0.00339	5651185	5663707	12523	2	20469	ENSMUST00000169854.1	0	ENSMUSG00000056917	Sipa1	signal-induced proliferation associated gene 1
chr11	5846676	5847175	500	*	Promoter (8-9kb)	11	8.04	8.29	7.74	0.56	0.0112	0.0287	5827861	5838016	10156	2	54125	ENSMUST00000020767.3	-8660	ENSMUSG00000020474	Polm	polymerase (DNA directed), mu
chr2	6212841	6213340	500	*	Promoter (<=1kb)	2	9.02	9.28	8.72	0.56	0.000532	0.00213	6188465	6213033	24569	2	67856	ENSMUST00000042658.4	0	ENSMUSG00000039063	Echdc3	enoyl Coenzyme A hydratase domain containing 3
chr19	7382845	7383344	500	*	Promoter (<=1kb)	19	8.88	9.14	8.57	0.56	0.00238	0.00773	7356463	7382994	26532	2	68229	ENSMUST00000025924.3	0	ENSMUSG00000024970	Spindoc	spindlin interactor and repressor of chromatin binding
chr19	8756775	8757274	500	*	Promoter (<=1kb)	19	9.13	9.38	8.83	0.56	0.000423	0.00174	8757073	8770922	13850	1	53319	ENSMUST00000010241.13	0	ENSMUSG00000010097	Nxf1	nuclear RNA export factor 1
chr4	11156065	11156564	500	*	Promoter (<=1kb)	4	9.12	9.37	8.82	0.56	0.00142	0.00498	11156431	11174379	17949	1	60599	ENSMUST00000029865.3	0	ENSMUSG00000028211	Trp53inp1	transformation related protein 53 inducible nuclear protein 1
chr16	11203070	11203569	500	*	Promoter (<=1kb)	16	8.06	8.31	7.76	0.56	0.0101	0.0262	11192970	11203331	10362	2	66409	ENSMUST00000119953.1	0	ENSMUSG00000005846	Rsl1d1	ribosomal L1 domain containing 1
chr8	11405661	11406160	500	*	Promoter (<=1kb)	8	8.3	8.56	8	0.56	0.00446	0.0131	11404908	11421254	16347	1	12827	ENSMUST00000145295.1	753	ENSMUSG00000031503	Col4a2	collagen, type IV, alpha 2
chr12	12301822	12302321	500	*	Intron (ENSMUST00000069066.13/76820, intron 2 of 12)	12	8.42	8.68	8.11	0.56	0.00344	0.0106	12262189	12343432	81244	1	76820	ENSMUST00000222357.1	39633	ENSMUSG00000020589	Fam49a	family with sequence similarity 49, member A
chrX	13461408	13461907	500	*	Promoter (4-5kb)	20	8.95	9.21	8.64	0.56	0.000761	0.00289	13466110	13489313	23204	1	236690	ENSMUST00000050434.5	-4203	ENSMUSG00000051228	Nyx	nyctalopin
chr7	15967330	15967829	500	*	Promoter (<=1kb)	7	8.26	8.51	7.95	0.56	0.0192	0.0452	15946958	15967567	20610	2	259300	ENSMUST00000098799.4	0	ENSMUSG00000074364	Ehd2	EH-domain containing 2
chrX	16618321	16618820	500	*	Promoter (<=1kb)	20	8.09	8.34	7.78	0.56	0.0142	0.035	16619698	16687818	68121	1	17161	ENSMUST00000026013.5	-878	ENSMUSG00000025037	Maoa	monoamine oxidase A
chr14	17632824	17633323	500	*	Distal Intergenic	14	7.95	8.21	7.65	0.56	0.0117	0.0299	17660261	17963125	302865	1	21834	ENSMUST00000224470.1	-26938	ENSMUSG00000021779	Thrb	thyroid hormone receptor beta
chr16	18343733	18344232	500	*	Promoter (<=1kb)	16	9.31	9.57	9.01	0.56	0.000144	0.000682	18300827	18344042	43216	2	27883	ENSMUST00000115628.9	0	ENSMUSG00000013539	Tango2	transport and golgi organization 2
chr11	20794469	20794968	500	*	Distal Intergenic	11	7.54	7.8	7.24	0.56	0.0214	0.0493	20826350	20830755	4406	2	216551	ENSMUST00000144441.7	35787	ENSMUSG00000042363	Lgalsl	lectin, galactoside binding-like
chr14	21703215	21703714	500	*	Promoter (<=1kb)	14	8.35	8.61	8.05	0.56	0.00349	0.0107	21684946	21703102	18157	2	435391	ENSMUST00000224735.1	-113	ENSMUSG00000063821	Dupd1	dual specificity phosphatase and pro isomerase domain containing 1
chr9	21724067	21724566	500	*	Promoter (<=1kb)	9	9.12	9.38	8.82	0.56	0.000248	0.0011	21723641	21738532	14892	1	16835	ENSMUST00000214359.1	426	ENSMUSG00000032193	Ldlr	low density lipoprotein receptor
chr13	23556018	23556517	500	*	Promoter (2-3kb)	13	8.42	8.67	8.11	0.56	0.00375	0.0114	23553262	23560686	7425	1	14957	ENSMUST00000045301.8	2756	ENSMUSG00000052565	H1f3	H1.3 linker histone, cluster member
chr18	24095171	24095670	500	*	Distal Intergenic	18	8.63	8.88	8.32	0.56	0.0026	0.00833	24106378	24114913	8536	2	225280	ENSMUST00000125169.1	19243	ENSMUSG00000047989	Ino80c	INO80 complex subunit C
chr9	24899162	24899661	500	*	Distal Intergenic	9	7.94	8.19	7.63	0.56	0.0188	0.0445	24974208	24998420	24213	1	102631612	ENSMUST00000214469.1	-74547	ENSMUSG00000111866	E130101E03Rik	RIKEN cDNA E130101E03 gene
chr8	25754127	25754626	500	*	Promoter (<=1kb)	8	8.91	9.16	8.61	0.56	0.00193	0.00646	25754480	25769704	15225	1	100503003	ENSMUST00000167899.2	0	ENSMUSG00000091514	Gm17484	predicted gene, 17484
chr2	26300762	26301261	500	*	Promoter (6-7kb)	2	7.91	8.17	7.61	0.56	0.0143	0.0353	26271646	26294557	22912	2	329366	ENSMUST00000057224.3	-6205	ENSMUSG00000048038	Ccdc187	coiled-coil domain containing 187
chr17	26414619	26415118	500	*	Promoter (<=1kb)	17	8.25	8.51	7.95	0.56	0.00934	0.0246	26414829	26441795	26967	1	240055	ENSMUST00000182897.7	0	ENSMUSG00000034413	Neurl1b	neuralized E3 ubiquitin protein ligase 1B
chr17	26946512	26947011	500	*	Promoter (1-2kb)	17	8.12	8.38	7.81	0.56	0.00915	0.0242	26948056	26948119	64	2	100526534	ENSMUST00000175377.1	1108	ENSMUSG00000093118	Mir3083	microRNA 3083
chr2	27442177	27442676	500	*	Promoter (<=1kb)	2	9.07	9.32	8.76	0.56	0.00239	0.00775	27442324	27444221	1898	1	100504116	ENSMUST00000209765.1	0	ENSMUSG00000109946	Brd3os	bromodomain containing 3, opposite strand
chr5	28070990	28071489	500	*	Promoter (<=1kb)	5	9.17	9.43	8.87	0.56	0.00135	0.00477	28071363	28078662	7300	1	231070	ENSMUST00000059155.10	0	ENSMUSG00000045294	Insig1	insulin induced gene 1
chr7	28827280	28827779	500	*	Promoter (1-2kb)	7	7.96	8.21	7.65	0.56	0.0133	0.0331	28826204	28832247	6044	1	51798	ENSMUST00000132376.1	1076	ENSMUSG00000053898	Ech1	enoyl coenzyme A hydratase 1, peroxisomal
chr2	29619437	29619936	500	*	Promoter (<=1kb)	2	8.67	8.93	8.36	0.56	0.00903	0.0239	29619720	29740353	120634	1	107746	ENSMUST00000095087.10	0	ENSMUSG00000039844	Rapgef1	Rap guanine nucleotide exchange factor (GEF) 1
chr19	29806349	29806848	500	*	Promoter (<=1kb)	19	9.29	9.54	8.99	0.56	0.00015	0.000707	29715575	29805989	90415	2	240613	ENSMUST00000177155.7	-360	ENSMUSG00000046138	9930021J03Rik	RIKEN cDNA 9930021J03 gene
chr2	30171332	30171831	500	*	Promoter (<=1kb)	2	9.04	9.29	8.74	0.56	0.000477	0.00194	30171493	30174069	2577	1	13804	ENSMUST00000015481.5	0	ENSMUSG00000015337	Endog	endonuclease G
chr5	30232244	30232743	500	*	Promoter (<=1kb)	5	9.2	9.46	8.89	0.56	0.00164	0.00562	30232581	30272427	39847	1	28042	ENSMUST00000145167.7	0	ENSMUSG00000075703	Selenoi	selenoprotein I
chr12	30911439	30911938	500	*	Promoter (<=1kb)	12	7.79	8.04	7.48	0.56	0.0206	0.0478	30893326	30911571	18246	2	11431	ENSMUST00000062740.14	0	ENSMUSG00000044573	Acp1	acid phosphatase 1, soluble
chr2	32084141	32084640	500	*	Promoter (<=1kb)	2	7.86	8.12	7.56	0.56	0.0136	0.0339	32050055	32084669	34615	2	241303	ENSMUST00000139629.1	29	ENSMUSG00000050592	Fam78a	family with sequence similarity 78, member A
chr17	32891410	32891909	500	*	Promoter (<=1kb)	17	7.78	8.03	7.47	0.56	0.0154	0.0376	32879219	32891642	12424	2	240066	ENSMUST00000228075.2	0	ENSMUSG00000095325	Zfp870	zinc finger protein 870
chr18	34050231	34050730	500	*	Intron (ENSMUST00000235466.1/ENSMUST00000235466.1, intron 1 of 1)	18	7.75	8	7.44	0.56	0.0174	0.0416	33918794	34006966	88173	2	13824	ENSMUST00000237971.1	-43265	ENSMUSG00000024376	Epb41l4a	erythrocyte membrane protein band 4.1 like 4a
chr7	34133119	34133618	500	*	Promoter (<=1kb)	7	8.62	8.88	8.31	0.56	0.00549	0.0157	34109543	34133268	23726	2	101543	ENSMUST00000038537.8	0	ENSMUSG00000036459	Wtip	WT1-interacting protein
chr17	34135197	34135696	500	*	Promoter (<=1kb)	17	8.82	9.08	8.52	0.56	0.0048	0.014	34135628	34139100	3473	1	14998	ENSMUST00000236322.1	0	ENSMUSG00000037649	H2-DMa	histocompatibility 2, class II, locus DMa
chr8	34146469	34146968	500	*	Promoter (<=1kb)	8	8.8	9.05	8.49	0.56	0.00269	0.00856	34135572	34147033	11462	2	68192	ENSMUST00000033910.8	65	ENSMUSG00000031513	Leprotl1	leptin receptor overlapping transcript-like 1
chr18	34247382	34247881	500	*	Promoter (<=1kb)	18	7.97	8.23	7.67	0.56	0.0123	0.0311	34247694	34263695	16002	1	11789	ENSMUST00000170195.1	0	ENSMUSG00000005871	Apc	APC, WNT signaling pathway regulator
chr7	34305364	34305863	500	*	Exon (ENSMUST00000146025.1/ENSMUST00000146025.1, exon 1 of 2)	7	7.75	8	7.44	0.56	0.0137	0.0339	34237580	34313522	75943	2	233103	ENSMUST00000206399.1	7659	ENSMUSG00000066571	4931406P16Rik	RIKEN cDNA 4931406P16 gene
chr7	35056410	35056909	500	*	Promoter (<=1kb)	7	8.93	9.18	8.62	0.56	0.00152	0.00528	35046422	35056573	10152	2	12611	ENSMUST00000130491.2	0	ENSMUSG00000056216	Cebpg	CCAAT/enhancer binding protein (C/EBP), gamma
chr7	35118961	35119460	500	*	Promoter (<=1kb)	7	8.78	9.03	8.47	0.56	0.0019	0.00638	35119303	35121928	2626	1	12606	ENSMUST00000042985.10	0	ENSMUSG00000034957	Cebpa	CCAAT/enhancer binding protein (C/EBP), alpha
chr18	35930410	35930909	500	*	Distal Intergenic	18	7.83	8.09	7.52	0.56	0.0127	0.0319	35964830	36014712	49883	1	74002	ENSMUST00000115716.8	-33921	ENSMUSG00000024347	Psd2	pleckstrin and Sec7 domain containing 2
chr18	36670078	36670577	500	*	Promoter (<=1kb)	18	8.37	8.62	8.06	0.56	0.00935	0.0246	36667246	36670286	3041	2	24068	ENSMUST00000173482.7	0	ENSMUSG00000006050	Sra1	steroid receptor RNA activator 1
chr5	36748461	36748960	500	*	Promoter (<=1kb)	5	8.16	8.42	7.86	0.56	0.0117	0.0298	36747378	36748650	1273	2	117197	ENSMUST00000071949.4	0	ENSMUSG00000060708	Bloc1s4	biogenesis of lysosomal organelles complex-1, subunit 4, cappuccino
chr17	37045780	37046279	500	*	Promoter (<=1kb)	17	8.64	8.89	8.33	0.56	0.00803	0.0216	37045966	37075067	29102	1	54393	ENSMUST00000025338.15	0	ENSMUSG00000024462	Gabbr1	gamma-aminobutyric acid (GABA) B receptor, 1
chr6	39117980	39118479	500	*	Promoter (<=1kb)	6	8.25	8.51	7.95	0.56	0.0133	0.0333	39086410	39118349	31940	2	243771	ENSMUST00000038398.6	0	ENSMUSG00000038507	Parp12	poly (ADP-ribose) polymerase family, member 12
chr6	39377498	39377997	500	*	Promoter (<=1kb)	6	8.61	8.86	8.31	0.56	0.0118	0.0299	39334773	39377675	42903	2	72144	ENSMUST00000090243.7	0	ENSMUSG00000029924	Slc37a3	solute carrier family 37 (glycerol-3-phosphate transporter), member 3
chr15	40655582	40656081	500	*	Promoter (<=1kb)	15	7.68	7.94	7.37	0.56	0.0201	0.0468	40655351	40775259	119909	1	22762	ENSMUST00000230723.1	231	ENSMUSG00000022306	Zfpm2	zinc finger protein, multitype 2
chr14	40818022	40818521	500	*	Intron (ENSMUST00000070328.9/328381, intron 4 of 4)	14	7.67	7.92	7.37	0.56	0.0175	0.0419	40813789	40853305	39517	2	328381	ENSMUST00000070328.9	34784	ENSMUSG00000037833	Sh2d4b	SH2 domain containing 4B
chr19	42045158	42045657	500	*	Promoter (<=1kb)	19	7.88	8.14	7.57	0.56	0.0186	0.0441	42045610	42052290	6681	1	67432	ENSMUST00000168414.1	0	ENSMUSG00000025176	Hoga1	4-hydroxy-2-oxoglutarate aldolase 1
chr10	42089277	42089776	500	*	Distal Intergenic	10	8.88	9.13	8.57	0.56	0.00181	0.00612	41916807	42018442	101636	2	213402	ENSMUST00000161927.7	-70835	ENSMUSG00000071324	Armc2	armadillo repeat containing 2
chr18	43359971	43360470	500	*	Intron (ENSMUST00000121805.8/22240, intron 3 of 13)	18	8.44	8.69	8.14	0.56	0.00404	0.0121	43323976	43373223	49248	2	22240	ENSMUST00000237707.1	12753	ENSMUSG00000024501	Dpysl3	dihydropyrimidinase-like 3
chr13	43560036	43560535	500	*	Promoter (<=1kb)	13	9.58	9.83	9.28	0.56	0.00011	0.000539	43538393	43560161	21769	2	76137	ENSMUST00000021800.5	0	ENSMUSG00000021371	Mcur1	mitochondrial calcium uniporter regulator 1
chr13	44609044	44609543	500	*	Distal Intergenic	13	7.75	8	7.44	0.56	0.0154	0.0376	44729535	44848340	118806	1	16468	ENSMUST00000174068.7	-119992	ENSMUSG00000038518	Jarid2	jumonji, AT rich interactive domain 2
chr7	44957347	44957846	500	*	3' UTR	7	8.17	8.42	7.86	0.56	0.00558	0.0159	44954314	44958028	3715	1	22116	ENSMUST00000208475.1	3033	ENSMUSG00000059891	Tsks	testis-specific serine kinase substrate
chr17	45563609	45564108	500	*	Promoter (<=1kb)	17	9.22	9.47	8.91	0.56	0.000342	0.00145	45563874	45567670	3797	1	73836	ENSMUST00000224905.1	0	ENSMUSG00000037089	Slc35b2	solute carrier family 35, member B2
chr17	46832220	46832719	500	*	Promoter (<=1kb)	17	8.43	8.68	8.12	0.56	0.00274	0.00869	46800652	46832314	31663	2	210982	ENSMUST00000233537.1	0	ENSMUSG00000036568	Bicral	BRD4 interacting chromatin remodeling complex associated protein like
chr4	48473251	48473750	500	*	Promoter (<=1kb)	4	8.34	8.59	8.03	0.56	0.00427	0.0127	48430858	48473459	42602	2	269536	ENSMUST00000030030.14	0	ENSMUSG00000028345	Tex10	testis expressed gene 10
chr6	49263884	49264383	500	*	Promoter (<=1kb)	6	8.42	8.67	8.11	0.56	0.00879	0.0234	49243924	49264010	20087	2	101214	ENSMUST00000204189.2	0	ENSMUSG00000029817	Tra2a	transformer 2 alpha
chr12	52097556	52098055	500	*	Promoter (<=1kb)	12	7.81	8.06	7.5	0.56	0.0127	0.0319	52097737	52312744	215008	1	76826	ENSMUST00000040090.15	0	ENSMUSG00000035142	Nubpl	nucleotide binding protein-like
chr3	53041237	53041736	500	*	Promoter (<=1kb)	3	8.7	8.95	8.39	0.56	0.00156	0.00538	53041528	53261679	220152	1	108927	ENSMUST00000059562.13	0	ENSMUSG00000048332	Lhfp	lipoma HMGIC fusion partner
chr1	53352502	53353001	500	*	Promoter (<=1kb)	1	8.56	8.81	8.26	0.56	0.00355	0.0109	53348479	53352619	4141	2	110599589	ENSMUST00000236737.1	0	ENSMUSG00000117809	Asdurf	ASNSD1 upstream reading frame
chr13	54789021	54789520	500	*	Promoter (<=1kb)	13	9.1	9.35	8.79	0.56	0.000425	0.00175	54789377	54796776	7400	1	74257	ENSMUST00000026993.13	0	ENSMUSG00000025875	Tspan17	tetraspanin 17
chr14	54863912	54864411	500	*	Promoter (<=1kb)	14	8.8	9.05	8.5	0.56	0.00181	0.00612	54853787	54864158	10372	2	239099	ENSMUST00000142283.3	0	ENSMUSG00000057156	Homez	homeodomain leucine zipper-encoding gene
chr14	55094800	55095299	500	*	Promoter (<=1kb)	14	8.46	8.72	8.16	0.56	0.0138	0.0343	55094784	55098986	4203	1	105663	ENSMUST00000050575.8	16	ENSMUSG00000045691	Thtpa	thiamine triphosphatase
chr13	55321693	55322192	500	*	Promoter (<=1kb)	13	8.25	8.5	7.94	0.56	0.0112	0.0288	55319743	55321946	2204	2	19336	ENSMUST00000225289.1	0	ENSMUSG00000034789	Rab24	RAB24, member RAS oncogene family
chr16	55934512	55935011	500	*	Promoter (<=1kb)	16	8.68	8.93	8.37	0.56	0.00522	0.015	55899888	55934855	34968	2	74201	ENSMUST00000023270.13	0	ENSMUSG00000022604	Cep97	centrosomal protein 97
chr17	56008493	56008992	500	*	Promoter (<=1kb)	17	8.44	8.69	8.13	0.56	0.00256	0.00823	56009201	56016790	7590	1	68047	ENSMUST00000149441.7	-209	ENSMUSG00000003199	Mpnd	MPN domain containing
chr16	57121226	57121725	500	*	Promoter (<=1kb)	16	9.11	9.36	8.8	0.56	0.00301	0.00943	57121703	57156705	35003	1	28185	ENSMUST00000166897.2	0	ENSMUSG00000022752	Tomm70a	translocase of outer mitochondrial membrane 70A
chr9	58204328	58204827	500	*	Promoter (<=1kb)	9	8	8.26	7.7	0.56	0.0123	0.0311	58199575	58204319	4745	2	320563	ENSMUST00000214649.1	-9	ENSMUSG00000051243	Islr2	immunoglobulin superfamily containing leucine-rich repeat 2
chr18	61707476	61707975	500	*	Promoter (<=1kb)	18	9.35	9.61	9.05	0.56	0.000531	0.00213	61696837	61707635	10799	2	240334	ENSMUST00000025472.6	0	ENSMUSG00000024579	Pcyox1l	prenylcysteine oxidase 1 like
chr5	64969816	64970315	500	*	Promoter (<=1kb)	5	8.73	8.98	8.42	0.56	0.00353	0.0108	64970071	65041886	71816	1	68303	ENSMUST00000031080.14	0	ENSMUSG00000029185	Fam114a1	family with sequence similarity 114, member A1
chr7	66109181	66109680	500	*	Promoter (<=1kb)	7	9.14	9.39	8.83	0.56	0.0016	0.00549	66109515	66173798	64284	1	269941	ENSMUST00000036372.7	0	ENSMUSG00000032640	Chsy1	chondroitin sulfate synthase 1
chr7	67222283	67222782	500	*	Promoter (<=1kb)	7	9.14	9.39	8.83	0.56	0.00029	0.00126	67222544	67307330	84787	1	75099	ENSMUST00000208512.1	0	ENSMUSG00000043831	Lysmd4	LysM, putative peptidoglycan-binding, domain containing 4
chr10	68121755	68122254	500	*	Intron (ENSMUST00000219238.1/71371, intron 7 of 9)	10	8.44	8.7	8.13	0.56	0.00321	0.00995	68096454	68136626	40173	2	71371	ENSMUST00000218532.1	14372	ENSMUSG00000019947	Arid5b	AT rich interactive domain 5B (MRF1-like)
chr12	69227980	69228479	500	*	Promoter (<=1kb)	12	8.54	8.79	8.23	0.56	0.00363	0.011	69201773	69228179	26407	2	18974	ENSMUST00000221411.1	0	ENSMUSG00000020974	Pole2	polymerase (DNA directed), epsilon 2 (p59 subunit)
chr11	69605788	69606287	500	*	Promoter (<=1kb)	11	8.14	8.4	7.84	0.56	0.00908	0.024	69599736	69605829	6094	2	11932	ENSMUST00000047889.12	0	ENSMUSG00000041329	Atp1b2	ATPase, Na+/K+ transporting, beta 2 polypeptide
chr2	69885405	69885904	500	*	Promoter (<=1kb)	2	8.34	8.59	8.04	0.56	0.00521	0.015	69871198	69885615	14418	2	75422	ENSMUST00000060447.12	0	ENSMUSG00000051730	Mettl5	methyltransferase like 5
chr11	70403582	70404081	500	*	Intron (ENSMUST00000019065.9/75273, intron 3 of 16)	11	7.75	8	7.45	0.56	0.0166	0.04	70392883	70410028	17146	2	75273	ENSMUST00000019065.9	5947	ENSMUSG00000018921	Pelp1	proline, glutamic acid and leucine rich protein 1
chr18	70530088	70530587	500	*	Promoter (<=1kb)	18	8.61	8.87	8.3	0.56	0.00148	0.00514	70508680	70530138	21459	2	26447	ENSMUST00000161542.7	0	ENSMUSG00000038425	Poli	polymerase (DNA directed), iota
chr6	71493613	71494112	500	*	Promoter (<=1kb)	6	8.87	9.12	8.56	0.56	0.000855	0.0032	71493894	71510881	16988	1	22644	ENSMUST00000064637.10	0	ENSMUSG00000052656	Rnf103	ring finger protein 103
chr9	71771406	71771905	500	*	Promoter (<=1kb)	9	8.81	9.07	8.51	0.56	0.0065	0.0181	71626509	71771602	145094	2	68178	ENSMUST00000072899.8	0	ENSMUSG00000032232	Cgnl1	cingulin-like 1
chr1	74248711	74249210	500	*	Intron (ENSMUST00000113820.8/76709, intron 4 of 10)	1	7.98	8.24	7.67	0.56	0.00977	0.0256	74236550	74267988	31439	1	76709	ENSMUST00000113819.1	12161	ENSMUSG00000006304	Arpc2	actin related protein 2/3 complex, subunit 2
chr11	74638403	74638902	500	*	3' UTR	11	8.73	8.98	8.42	0.56	0.00214	0.00705	74649495	74656551	7057	1	74148	ENSMUST00000130398.1	-10593	ENSMUSG00000020741	Cluh	clustered mitochondria (cluA/CLU1) homolog
chr14	74947631	74948130	500	*	Promoter (<=1kb)	14	8.95	9.2	8.64	0.56	0.000572	0.00227	74754675	74947866	193192	2	380916	ENSMUST00000088970.6	0	ENSMUSG00000068015	Lrch1	leucine-rich repeats and calponin homology (CH) domain containing 1
chr18	75405546	75406045	500	*	Distal Intergenic	18	8.95	9.21	8.64	0.56	0.00125	0.00447	75374914	75394001	19088	1	17131	ENSMUST00000172718.1	30632	ENSMUSG00000025880	Smad7	SMAD family member 7
chr14	75786783	75787282	500	*	Promoter (<=1kb)	14	9.25	9.51	8.94	0.56	0.00121	0.00433	75760117	75787037	26921	2	67554	ENSMUST00000022580.7	0	ENSMUSG00000022003	Slc25a30	solute carrier family 25, member 30
chr7	75848014	75848513	500	*	Promoter (<=1kb)	7	8.97	9.22	8.66	0.56	0.000817	0.00308	75848310	75874131	25822	1	207952	ENSMUST00000171155.3	0	ENSMUSG00000055652	Klhl25	kelch-like 25
chr11	76201721	76202220	500	*	Promoter (<=1kb)	11	8.91	9.16	8.6	0.56	0.00109	0.00395	76202015	76209416	7402	1	116972	ENSMUST00000094014.9	0	ENSMUSG00000069808	Fam57a	family with sequence similarity 57, member A
chr15	76671358	76671857	500	*	Promoter (<=1kb)	15	9.09	9.34	8.78	0.56	0.00136	0.00478	76671615	76694919	23305	1	73062	ENSMUST00000037551.14	0	ENSMUSG00000033819	Ppp1r16a	protein phosphatase 1, regulatory subunit 16A
chr12	77238409	77238908	500	*	Promoter (<=1kb)	12	9.04	9.29	8.73	0.56	0.00178	0.00604	77238813	77280473	41661	1	53618	ENSMUST00000219289.1	0	ENSMUSG00000021065	Fut8	fucosyltransferase 8
chr10	78009566	78010065	500	*	Promoter (<=1kb)	10	8.74	9	8.43	0.56	0.00213	0.00703	77986947	78009807	22861	2	18641	ENSMUST00000020522.8	0	ENSMUSG00000020277	Pfkl	phosphofructokinase, liver, B-type
chr16	78576517	78577016	500	*	Promoter (<=1kb)	16	8.73	8.98	8.42	0.56	0.00158	0.00544	78540338	78576634	36297	2	67102	ENSMUST00000231973.1	0	ENSMUSG00000022864	D16Ertd472e	DNA segment, Chr 16, ERATO Doi 472, expressed
chr10	78591806	78592305	500	*	Promoter (<=1kb)	10	8.52	8.77	8.21	0.56	0.00597	0.0169	78584503	78591964	7462	2	71709	ENSMUST00000040580.6	0	ENSMUSG00000032714	Syde1	synapse defective 1, Rho GTPase, homolog 1 (C. elegans)
chr11	79094624	79095123	500	*	Intron (ENSMUST00000018478.10/16706, intron 1 of 18)	11	8.52	8.78	8.22	0.56	0.00401	0.012	79030625	79074486	43862	2	16706	ENSMUST00000208969.1	-20138	ENSMUSG00000018334	Ksr1	kinase suppressor of ras 1
chr8	79711502	79712001	500	*	Promoter (<=1kb)	8	8.42	8.67	8.12	0.56	0.0035	0.0107	79683462	79711740	28279	2	24015	ENSMUST00000080536.7	0	ENSMUSG00000058355	Abce1	ATP-binding cassette, sub-family E (OABP), member 1
chr15	79892104	79892603	500	*	Promoter (<=1kb)	15	8.03	8.29	7.73	0.56	0.00903	0.0239	79892403	79907918	15516	1	80287	ENSMUST00000175714.7	0	ENSMUSG00000009585	Apobec3	apolipoprotein B mRNA editing enzyme, catalytic polypeptide 3
chr18	80046515	80047014	500	*	Promoter (<=1kb)	18	8.58	8.83	8.27	0.56	0.00287	0.00905	80046890	80119639	72750	1	93737	ENSMUST00000070219.8	0	ENSMUSG00000056214	Pard6g	par-6 family cell polarity regulator gamma
chr12	80223391	80223890	500	*	Intron (ENSMUST00000021554.15/109711, intron 1 of 20)	12	7.92	8.18	7.61	0.56	0.0109	0.0281	80196949	80258784	61836	2	109711	ENSMUST00000220351.1	34894	ENSMUSG00000015143	Actn1	actinin, alpha 1
chr18	80240187	80240686	500	*	Promoter (3-4kb)	18	8.55	8.8	8.24	0.56	0.00227	0.00742	80229758	80236833	7076	2	66255	ENSMUST00000237192.1	-3354	ENSMUSG00000078963	Hsbp1l1	heat shock factor binding protein 1-like 1
chr7	80688691	80689190	500	*	Promoter (<=1kb)	7	8.73	8.98	8.42	0.56	0.0051	0.0147	80586627	80688877	102251	2	70461	ENSMUST00000122255.7	0	ENSMUSG00000030527	Crtc3	CREB regulated transcription coactivator 3
chr7	81762598	81763097	500	*	Promoter (<=1kb)	7	8.15	8.4	7.84	0.56	0.00928	0.0245	81762925	81769491	6567	1	67148	ENSMUST00000042166.10	0	ENSMUSG00000038646	Ramac	RNA guanine-7 methyltransferase activating subunit
chr11	82781026	82781525	500	*	Promoter (<=1kb)	11	8.73	8.99	8.43	0.56	0.0147	0.0362	82779601	82781042	1442	2	100503272	ENSMUST00000152784.7	0	ENSMUSG00000085175	Gm11423	predicted gene 11423
chr9	82829755	82830254	500	*	Promoter (<=1kb)	9	8.19	8.44	7.88	0.56	0.00596	0.0168	82829806	82847020	17215	1	65099	ENSMUST00000034783.5	0	ENSMUSG00000032251	Irak1bp1	interleukin-1 receptor-associated kinase 1 binding protein 1
chr15	83233525	83234024	500	*	Intron (ENSMUST00000049530.13/239559, intron 1 of 2)	15	7.89	8.14	7.59	0.56	0.0156	0.038	83228333	83251729	23397	2	239559	ENSMUST00000229687.1	17705	ENSMUSG00000047878	A4galt	alpha 1,4-galactosyltransferase
chr11	83440367	83440866	500	*	Promoter (<=1kb)	11	8.09	8.35	7.79	0.56	0.0158	0.0383	83440131	83440828	698	1	66330	ENSMUST00000188702.1	236	ENSMUSG00000035085	1700020L24Rik	RIKEN cDNA 1700020L24 gene
chr11	83964182	83964681	500	*	Promoter (<=1kb)	11	8.92	9.18	8.62	0.56	0.000872	0.00326	83964428	84040954	76527	1	217030	ENSMUST00000049714.14	0	ENSMUSG00000034940	Synrg	synergin, gamma
chr18	84685551	84686050	500	*	Promoter (<=1kb)	18	8.78	9.04	8.48	0.56	0.0041	0.0123	84667465	84685702	18238	2	66054	ENSMUST00000025546.16	0	ENSMUSG00000024644	Cndp2	CNDP dipeptidase 2 (metallopeptidase M20 family)
chr12	85532474	85532973	500	*	Intron (ENSMUST00000220590.1/ENSMUST00000220590.1, intron 1 of 2)	12	8.71	8.96	8.4	0.56	0.00391	0.0118	85474911	85476063	1153	1	14281	ENSMUST00000134311.1	57563	ENSMUSG00000021250	Fos	FBJ osteosarcoma oncogene
chr15	85605895	85606394	500	*	Distal Intergenic	15	7.66	7.91	7.35	0.56	0.0195	0.0458	85535441	85582473	47033	2	22422	ENSMUST00000229495.1	-23422	ENSMUSG00000022382	Wnt7b	wingless-type MMTV integration site family, member 7B
chr11	88148710	88149209	500	*	Intron (ENSMUST00000018522.12/103841, intron 1 of 10)	11	8.18	8.43	7.87	0.56	0.00605	0.0171	88162261	88194140	31880	1	103841	ENSMUST00000154812.7	-13052	ENSMUSG00000018378	Cuedc1	CUE domain containing 1
chr6	88924662	88925161	500	*	Distal Intergenic	6	8.73	8.98	8.43	0.56	0.00128	0.00454	88910599	88911755	1157	1	24100	ENSMUST00000203155.1	14063	ENSMUSG00000002871	Tpra1	transmembrane protein, adipocyte asscociated 1
chr10	89527007	89527506	500	*	Intron (ENSMUST00000105297.1/20186, intron 1 of 9)	10	8.02	8.27	7.71	0.56	0.00749	0.0204	89454373	89533585	79213	2	20186	ENSMUST00000105297.1	6079	ENSMUSG00000047638	Nr1h4	nuclear receptor subfamily 1, group H, member 4
chr3	90220488	90220987	500	*	Promoter (<=1kb)	3	8.53	8.78	8.22	0.56	0.00326	0.0101	90220787	90225969	5183	1	68328	ENSMUST00000065418.6	0	ENSMUSG00000027935	Rab13	RAB13, member RAS oncogene family
chr16	90829801	90830300	500	*	Promoter (<=1kb)	16	8.9	9.15	8.59	0.56	0.00579	0.0164	90830808	90905109	74302	1	70967	ENSMUST00000130868.7	-508	ENSMUSG00000039903	Eva1c	eva-1 homolog C (C. elegans)
chr16	91362797	91363296	500	*	Promoter (9-10kb)	16	8.1	8.35	7.8	0.56	0.0128	0.0321	91372783	91405589	32807	1	15976	ENSMUST00000023693.13	-9487	ENSMUSG00000022971	Ifnar2	interferon (alpha and beta) receptor 2
chr6	91683765	91684264	500	*	Promoter (<=1kb)	6	8.97	9.22	8.66	0.56	0.00106	0.00386	91684053	91759066	75014	1	21366	ENSMUST00000032185.8	0	ENSMUSG00000030096	Slc6a6	solute carrier family 6 (neurotransmitter transporter, taurine), member 6
chr1	92473551	92474050	500	*	Promoter (<=1kb)	1	8.31	8.56	8	0.56	0.00729	0.0199	92439010	92473860	34851	2	67273	ENSMUST00000027478.6	0	ENSMUSG00000026260	Ndufa10	NADH:ubiquinone oxidoreductase subunit A10
chr2	93187296	93187795	500	*	Promoter (<=1kb)	2	8.54	8.79	8.23	0.56	0.00309	0.00965	93187548	93198919	11372	1	277414	ENSMUST00000150462.7	0	ENSMUSG00000068735	Trp53i11	transformation related protein 53 inducible protein 11
chr15	93398149	93398648	500	*	Promoter (<=1kb)	15	8.12	8.37	7.82	0.56	0.0123	0.0312	93398350	93489308	90959	1	223828	ENSMUST00000109256.10	0	ENSMUSG00000036167	Pphln1	periphilin 1
chr8	94870993	94871492	500	*	Promoter (<=1kb)	8	8.44	8.69	8.13	0.56	0.00367	0.0111	94863828	94871204	7377	2	114255	ENSMUST00000212810.1	0	ENSMUSG00000040631	Dok4	docking protein 4
chr4	99120752	99121251	500	*	Promoter (<=1kb)	4	8.77	9.02	8.46	0.56	0.0015	0.0052	98936671	99120915	184245	2	67299	ENSMUST00000030286.13	0	ENSMUSG00000028556	Dock7	dedicator of cytokinesis 7
chrX	99853314	99853813	500	*	Distal Intergenic	20	7.98	8.24	7.68	0.56	0.0147	0.0361	99821021	99848790	27770	1	620592	ENSMUST00000096363.2	32293	ENSMUSG00000071719	Tmem28	transmembrane protein 28
chr6	100287321	100287820	500	*	Promoter (<=1kb)	6	8.71	8.97	8.4	0.56	0.00841	0.0225	100228565	100287485	58921	2	56353	ENSMUST00000101118.3	0	ENSMUSG00000072872	Rybp	RING1 and YY1 binding protein
chr3	101393189	101393688	500	*	Intron (ENSMUST00000043983.10/78908, intron 2 of 10)	3	7.8	8.05	7.49	0.56	0.0198	0.0462	101378338	101460156	81819	1	78908	ENSMUST00000195164.1	14851	ENSMUSG00000042035	Igsf3	immunoglobulin superfamily, member 3
chr11	101867639	101868138	500	*	Distal Intergenic	11	7.76	8.02	7.46	0.56	0.0154	0.0376	101877510	101894374	16865	2	17285	ENSMUST00000057054.7	26236	ENSMUSG00000001493	Meox1	mesenchyme homeobox 1
chr15	102331501	102332000	500	*	Promoter (<=1kb)	15	7.79	8.04	7.48	0.56	0.0213	0.0493	102331709	102338139	6431	1	60315	ENSMUST00000113682.8	0	ENSMUSG00000001285	Myg1	melanocyte proliferating gene 1
chr9	103304848	103305347	500	*	Promoter (<=1kb)	9	8.45	8.71	8.15	0.56	0.00611	0.0172	103305215	103350428	45214	1	235559	ENSMUST00000035164.9	0	ENSMUSG00000032555	Topbp1	topoisomerase (DNA) II binding protein 1
chr3	104864694	104865193	500	*	Promoter (<=1kb)	3	8.28	8.53	7.97	0.56	0.00437	0.0129	104865067	104927770	62704	1	229681	ENSMUST00000200132.4	0	ENSMUSG00000045576	St7l	suppression of tumorigenicity 7-like
chr8	105758424	105758923	500	*	Promoter (<=1kb)	8	8.39	8.65	8.08	0.56	0.00894	0.0237	105713854	105758664	44811	2	70575	ENSMUST00000013294.15	0	ENSMUSG00000013150	Gfod2	glucose-fructose oxidoreductase domain containing 2
chr9	105835534	105836033	500	*	Promoter (7-8kb)	9	8.18	8.43	7.87	0.56	0.00782	0.0212	105687809	105828160	140352	2	245026	ENSMUST00000098441.9	-7374	ENSMUSG00000043719	Col6a6	collagen, type VI, alpha 6
chr11	108343743	108344242	500	*	Promoter (<=1kb)	11	8.8	9.06	8.5	0.56	0.00113	0.00408	107933387	108343928	410542	2	18750	ENSMUST00000059595.10	0	ENSMUSG00000050965	Prkca	protein kinase C, alpha
chr9	108452346	108452845	500	*	Promoter (<=1kb)	9	8.22	8.47	7.91	0.56	0.00428	0.0127	108447658	108452377	4720	2	78267	ENSMUST00000035232.12	0	ENSMUSG00000032609	Klhdc8b	kelch domain containing 8B
chr9	108460204	108460703	500	*	Promoter (<=1kb)	9	8.62	8.87	8.31	0.56	0.00185	0.00623	108460527	108465938	5412	1	72454	ENSMUST00000061209.6	0	ENSMUSG00000049305	Ccdc71	coiled-coil domain containing 71
chr12	108554397	108554896	500	*	Promoter (<=1kb)	12	8.46	8.71	8.15	0.56	0.0112	0.0286	108554720	108688516	133797	1	14026	ENSMUST00000077735.12	0	ENSMUSG00000021262	Evl	Ena-vasodilator stimulated phosphoprotein
chr6	108782756	108783255	500	*	Promoter (<=1kb)	6	8.65	8.9	8.34	0.56	0.00452	0.0133	108783099	108825278	42180	1	67166	ENSMUST00000032196.8	0	ENSMUSG00000030105	Arl8b	ADP-ribosylation factor-like 8B
chr9	109054627	109055126	500	*	Promoter (<=1kb)	9	8.31	8.57	8.01	0.56	0.00407	0.0122	109054863	109057207	2345	1	66940	ENSMUST00000154184.4	0	ENSMUSG00000025647	Shisa5	shisa family member 5
chr4	109210212	109210711	500	*	Promoter (7-8kb)	4	7.99	8.25	7.69	0.56	0.017	0.0409	109062079	109202272	140194	2	100273	ENSMUST00000162787.8	-7940	ENSMUSG00000028559	Osbpl9	oxysterol binding protein-like 9
chr11	109439862	109440361	500	*	Promoter (<=1kb)	11	8.57	8.82	8.26	0.56	0.00872	0.0232	109440156	109452813	12658	1	100503496	ENSMUST00000154875.1	0	NA	Gm45916	predicted gene, 45916
chr5	110176424	110176923	500	*	Promoter (<=1kb)	5	8.83	9.09	8.52	0.56	0.00261	0.00836	110155012	110176504	21493	2	100504007	ENSMUST00000135366.7	0	ENSMUSG00000086247	Gm15787	predicted gene 15787
chr5	111408625	111409124	500	*	Promoter (8-9kb)	5	8.15	8.4	7.84	0.56	0.00763	0.0207	111417362	111418073	712	1	433938	ENSMUST00000138784.1	-8238	ENSMUSG00000070576	Mn1	meningioma 1
chr10	111582916	111583415	500	*	Distal Intergenic	10	8	8.26	7.7	0.56	0.0124	0.0313	111586719	111594273	7555	2	71321	ENSMUST00000181547.1	10858	ENSMUSG00000097082	4933440J02Rik	RIKEN cDNA 4933440J02 gene
chr5	115010844	115011343	500	*	Promoter (<=1kb)	5	8.77	9.02	8.46	0.56	0.00466	0.0136	115011137	115098790	87654	1	74585	ENSMUST00000031530.8	0	ENSMUSG00000029550	Sppl3	signal peptide peptidase 3
chr4	116053599	116054098	500	*	Promoter (<=1kb)	4	8.33	8.58	8.02	0.56	0.00612	0.0172	116032842	116053876	21035	2	72181	ENSMUST00000030475.2	0	ENSMUSG00000028706	Nsun4	NOL1/NOP2/Sun domain family, member 4
chr6	116107567	116108066	500	*	Promoter (<=1kb)	6	7.89	8.15	7.58	0.56	0.0149	0.0364	116021170	116107859	86690	2	330401	ENSMUST00000204353.2	0	ENSMUSG00000030126	Tmcc1	transmembrane and coiled coil domains 1
chr12	116280838	116281337	500	*	Promoter (<=1kb)	12	9.9	10.16	9.59	0.56	4.05e-05	0.000225	116281196	116373091	91896	1	52635	ENSMUST00000100986.3	0	ENSMUSG00000021171	Esyt2	extended synaptotagmin-like protein 2
chr11	116816674	116817173	500	*	Intron (ENSMUST00000021170.8/67622, intron 1 of 3)	11	8.69	8.94	8.38	0.56	0.00312	0.00972	116807913	116828003	20091	2	67622	ENSMUST00000150015.1	10830	ENSMUSG00000020814	Mxra7	matrix-remodelling associated 7
chr10	116950267	116950766	500	*	Promoter (<=1kb)	10	9.11	9.37	8.81	0.56	0.000693	0.00267	116905784	116950380	44597	2	216363	ENSMUST00000020375.6	0	ENSMUSG00000064181	Rab3ip	RAB3A interacting protein
chr2	117120404	117120903	500	*	Promoter (<=1kb)	2	8.9	9.15	8.59	0.56	0.0027	0.00859	117121374	117182279	60906	1	114715	ENSMUST00000028829.12	-471	ENSMUSG00000027351	Spred1	sprouty protein with EVH-1 domain 1, related sequence
chr11	118193354	118193853	500	*	Exon (ENSMUST00000100181.10/19157, exon 2 of 14)	11	7.98	8.24	7.68	0.56	0.0187	0.0443	118164166	118212742	48577	2	19157	ENSMUST00000106302.8	18889	ENSMUSG00000017132	Cyth1	cytohesin 1
chr11	118348791	118349290	500	*	Intron (ENSMUST00000017610.9/21858, intron 1 of 4)	11	7.71	7.97	7.41	0.56	0.0153	0.0373	118301069	118355506	54438	2	21858	ENSMUST00000017610.9	6216	ENSMUSG00000017466	Timp2	tissue inhibitor of metalloproteinase 2
chr8	119440562	119441061	500	*	Intron (ENSMUST00000131448.7/71839, intron 3 of 5)	8	8.56	8.81	8.25	0.56	0.00282	0.00893	119437189	119445057	7869	1	71839	ENSMUST00000144381.1	3373	ENSMUSG00000074063	Osgin1	oxidative stress induced growth inhibitor 1
chr1	119912955	119913454	500	*	Promoter (<=1kb)	1	8.26	8.51	7.95	0.56	0.00633	0.0177	119907890	119913208	5319	2	66343	ENSMUST00000037906.5	0	ENSMUSG00000036975	Tmem177	transmembrane protein 177
chr3	122078183	122078682	500	*	Intron (ENSMUST00000013995.12/11304, intron 6 of 49)	3	8.11	8.36	7.8	0.56	0.0103	0.0266	122074454	122087933	13480	1	11304	ENSMUST00000150738.2	3729	ENSMUSG00000028125	Abca4	ATP-binding cassette, sub-family A (ABC1), member 4
chr3	122419760	122420259	500	*	Promoter (<=1kb)	3	7.92	8.18	7.61	0.56	0.0103	0.0268	122419778	122530191	110414	1	29815	ENSMUST00000029766.8	0	ENSMUSG00000028121	Bcar3	breast cancer anti-estrogen resistance 3
chr2	122702502	122703001	500	*	Promoter (<=1kb)	2	8.7	8.95	8.39	0.56	0.00217	0.00713	122681233	122702639	21407	2	22785	ENSMUST00000005952.10	0	ENSMUSG00000005802	Slc30a4	solute carrier family 30 (zinc transporter), member 4
chr8	123212645	123213144	500	*	Promoter (<=1kb)	8	8.95	9.2	8.65	0.56	0.000717	0.00275	123204264	123212760	8497	2	234852	ENSMUST00000000759.8	0	ENSMUSG00000000743	Chmp1a	charged multivesicular body protein 1A
chr4	123718045	123718544	500	*	Promoter (<=1kb)	4	8.46	8.72	8.16	0.56	0.00284	0.00899	123712710	123718186	5477	2	595136	ENSMUST00000106206.7	0	ENSMUSG00000028648	Ndufs5	NADH:ubiquinone oxidoreductase core subunit S5
chr5	124354606	124355105	500	*	Promoter (<=1kb)	5	7.93	8.18	7.62	0.56	0.0121	0.0307	124345417	124354671	9255	2	13445	ENSMUST00000031341.10	0	ENSMUSG00000029394	Cdk2ap1	CDK2 (cyclin-dependent kinase 2)-associated protein 1
chr1	128243913	128244412	500	*	Promoter (<=1kb)	1	9.1	9.35	8.8	0.56	0.0004	0.00166	128243964	128259535	15572	1	67812	ENSMUST00000190736.6	0	ENSMUSG00000026353	Ubxn4	UBX domain protein 4
chr7	128535185	128535684	500	*	Intron (ENSMUST00000033136.8/29810, intron 1 of 3)	7	7.64	7.89	7.33	0.56	0.0174	0.0417	128523616	128546981	23366	1	29810	ENSMUST00000033136.8	11569	ENSMUSG00000030847	Bag3	BCL2-associated athanogene 3
chr10	128547835	128548334	500	*	Promoter (<=1kb)	10	8.22	8.47	7.91	0.56	0.00478	0.0139	128541963	128547774	5812	2	103284	ENSMUST00000040572.9	-61	ENSMUSG00000039810	Zc3h10	zinc finger CCCH type containing 10
chr5	130002663	130003162	500	*	Promoter (<=1kb)	5	8.7	8.96	8.39	0.56	0.00153	0.00529	129989011	130003049	14039	2	110006	ENSMUST00000026613.13	0	ENSMUSG00000025534	Gusb	glucuronidase, beta
chr4	132510316	132510815	500	*	Promoter (<=1kb)	4	8.93	9.19	8.62	0.56	0.000627	0.00245	132492032	132510501	18470	2	230784	ENSMUST00000030724.8	0	ENSMUSG00000028893	Sesn2	sestrin 2
chr4	134628024	134628523	500	*	Intron (ENSMUST00000038628.3/230815, intron 3 of 12)	4	8.8	9.06	8.49	0.56	0.00221	0.00726	134567723	134567851	129	2	102465216	ENSMUST00000185007.1	-60173	ENSMUSG00000099289	Mir6403	microRNA 6403
chr4	135494366	135494865	500	*	Promoter (<=1kb)	4	8.84	9.09	8.53	0.56	0.000894	0.00333	135445420	135494506	49087	2	74552	ENSMUST00000183807.7	0	ENSMUSG00000028803	Nipal3	NIPA-like domain containing 3
chr1	135699273	135699772	500	*	Distal Intergenic	1	8.4	8.66	8.09	0.56	0.0053	0.0152	135438848	135688105	249258	2	215690	ENSMUST00000190298.7	-11168	ENSMUSG00000009418	Nav1	neuron navigator 1
chr2	137109753	137110252	500	*	Intron (ENSMUST00000028735.7/16449, intron 2 of 25)	2	8.1	8.35	7.79	0.56	0.00659	0.0183	137081456	137116644	35189	2	16449	ENSMUST00000028735.7	6392	ENSMUSG00000027276	Jag1	jagged 1
chr4	137476536	137477035	500	*	Intron (ENSMUST00000030547.14/15530, intron 1 of 96)	4	8.81	9.06	8.5	0.56	0.000888	0.00331	137468803	137570629	101827	1	15530	ENSMUST00000171332.1	7733	ENSMUSG00000028763	Hspg2	perlecan (heparan sulfate proteoglycan 2)
chr4	138913786	138914285	500	*	Promoter (<=1kb)	4	8.83	9.09	8.52	0.56	0.00366	0.0111	138895379	138913945	18567	2	73162	ENSMUST00000097830.3	0	ENSMUSG00000041161	Otud3	OTU domain containing 3
chr5	139736196	139736695	500	*	Promoter (<=1kb)	5	8.61	8.86	8.3	0.56	0.00163	0.00561	139706696	139736336	29641	2	231830	ENSMUST00000044642.13	0	ENSMUSG00000036718	Micall2	MICAL-like 2
chr4	141767210	141767709	500	*	Exon (ENSMUST00000038014.10/214063, exon 11 of 15)	4	9.29	9.54	8.98	0.56	0.000135	0.000646	141770076	141774653	4578	2	214063	ENSMUST00000138654.1	6944	ENSMUSG00000040697	Dnajc16	DnaJ heat shock protein family (Hsp40) member C16
chrX	142390310	142390809	500	*	Promoter (<=1kb)	20	8.39	8.64	8.08	0.56	0.00629	0.0176	142317993	142390344	72352	2	50790	ENSMUST00000112907.7	0	ENSMUSG00000031278	Acsl4	acyl-CoA synthetase long-chain family member 4
chr3	142620283	142620782	500	*	Promoter (<=1kb)	3	7.76	8.01	7.45	0.56	0.0158	0.0384	142620602	142638008	17407	1	14469	ENSMUST00000165774.7	0	ENSMUSG00000028270	Gbp2	guanylate binding protein 2
chr4	144892218	144892717	500	*	Promoter (<=1kb)	4	9.18	9.43	8.87	0.56	0.0003	0.00129	144892827	144927642	34816	1	20148	ENSMUST00000105744.7	-110	ENSMUSG00000066026	Dhrs3	dehydrogenase/reductase (SDR family) member 3
chr3	145656911	145657410	500	*	Promoter (6-7kb)	3	7.72	7.98	7.42	0.56	0.019	0.0448	145646976	145649981	3006	2	16007	ENSMUST00000029846.4	-6930	ENSMUSG00000028195	Ccn1	cellular communication network factor 1
chr2	148864936	148865435	500	*	Promoter (<=1kb)	2	8.35	8.61	8.04	0.56	0.00606	0.0171	148846904	148865038	18135	2	77705	ENSMUST00000149457.1	0	ENSMUSG00000027446	Cstdc2	cystatin domain containing 2
chr4	152138500	152138999	500	*	Promoter (2-3kb)	4	8.67	8.92	8.37	0.56	0.00231	0.00753	152121121	152136325	15205	2	56226	ENSMUST00000105657.8	-2175	ENSMUSG00000028943	Espn	espin
chr2	153444188	153444687	500	*	Promoter (<=1kb)	2	8.54	8.79	8.23	0.56	0.00992	0.0259	153407466	153444479	37014	2	329540	ENSMUST00000109784.1	0	ENSMUSG00000061411	Nol4l	nucleolar protein 4-like
chr1	153899584	153900083	500	*	Promoter (<=1kb)	1	9.46	9.71	9.15	0.56	0.000253	0.00112	153899926	153900036	111	1	102466257	ENSMUST00000183582.1	0	ENSMUSG00000099227	Mir8114	microRNA 8114
chr4	155869283	155869782	500	*	Promoter (<=1kb)	4	9.01	9.27	8.71	0.56	0.000646	0.00251	155869546	155888685	19140	1	71957	ENSMUST00000120794.7	0	ENSMUSG00000029034	Ints11	integrator complex subunit 11
chr2	160796977	160797476	500	*	Intron (ENSMUST00000133937.8/320799, intron 2 of 2)	2	7.88	8.13	7.57	0.56	0.0111	0.0285	160760118	160762217	2100	1	18803	ENSMUST00000143997.1	36859	ENSMUSG00000016933	Plcg1	phospholipase C, gamma 1
chr2	163820554	163821053	500	*	Promoter (<=1kb)	2	7.85	8.1	7.55	0.56	0.0155	0.0378	163820861	163829018	8158	1	22403	ENSMUST00000138730.1	0	ENSMUSG00000027656	Ccn5	cellular communication network factor 5
chr1	165717713	165718212	500	*	Promoter (8-9kb)	1	9.05	9.3	8.75	0.56	0.00122	0.00436	165664953	165709393	44441	2	226594	ENSMUST00000193714.1	-8320	ENSMUSG00000040723	Rcsd1	RCSD domain containing 1
chr1	170674199	170674698	500	*	Intron (ENSMUST00000046792.8/320078, intron 6 of 7)	1	7.71	7.96	7.4	0.56	0.0202	0.0471	170644532	170682789	38258	1	320078	ENSMUST00000046792.8	29667	ENSMUSG00000038463	Olfml2b	olfactomedin-like 2B
chr1	172126509	172127008	500	*	Promoter (<=1kb)	1	8.11	8.36	7.8	0.56	0.00613	0.0172	172126755	172135283	8529	1	19298	ENSMUST00000075895.8	0	ENSMUSG00000003464	Pex19	peroxisomal biogenesis factor 19
chr1	189727925	189728424	500	*	Promoter (<=1kb)	1	9.13	9.38	8.83	0.56	0.00566	0.0161	189728268	189876695	148428	1	19250	ENSMUST00000097442.8	0	ENSMUSG00000026604	Ptpn14	protein tyrosine phosphatase, non-receptor type 14
chr19	3906869	3907368	500	*	Promoter (<=1kb)	19	8.86	9.1	8.55	0.55	0.00118	0.00424	3896050	3906991	10942	2	27060	ENSMUST00000126070.8	0	ENSMUSG00000001750	Tcirg1	T cell, immune regulator 1, ATPase, H+ transporting, lysosomal V0 protein A3
chr6	5442731	5443230	500	*	Distal Intergenic	6	8.63	8.88	8.33	0.55	0.00259	0.0083	5390427	5402249	11823	1	65255	ENSMUST00000183358.1	52304	ENSMUSG00000042607	Asb4	ankyrin repeat and SOCS box-containing 4
chr19	6268100	6268599	500	*	Distal Intergenic	19	8	8.24	7.7	0.55	0.0128	0.032	6264844	6264932	89	1	387187	ENSMUST00000083589.1	3256	ENSMUSG00000065523	Mir192	microRNA 192
chr7	6362606	6363105	500	*	Promoter (<=1kb)	7	9.55	9.8	9.24	0.55	0.00105	0.00382	6363280	6381709	18430	1	330463	ENSMUST00000207347.1	-175	ENSMUSG00000055150	Zfp78	zinc finger protein 78
chr11	6528662	6529161	500	*	Promoter (<=1kb)	11	8.89	9.14	8.59	0.55	0.00311	0.00968	6525591	6528766	3176	2	100041286	ENSMUST00000124818.2	0	ENSMUSG00000085156	Snhg15	small nucleolar RNA host gene 15
chr12	8326783	8327282	500	*	Intron (ENSMUST00000020927.9/58240, intron 4 of 6)	12	8.72	8.97	8.42	0.55	0.00347	0.0106	8317611	8324033	6423	1	58240	ENSMUST00000220300.1	9172	ENSMUSG00000020605	Hs1bp3	HCLS1 binding protein 3
chr15	8658168	8658667	500	*	Promoter (6-7kb)	15	7.81	8.06	7.51	0.55	0.0193	0.0454	8634726	8651506	16781	2	20512	ENSMUST00000125997.1	-6662	ENSMUSG00000005360	Slc1a3	solute carrier family 1 (glial high affinity glutamate transporter), member 3
chr4	8911489	8911988	500	*	Distal Intergenic	4	8.01	8.26	7.71	0.55	0.0213	0.0492	8855231	8858618	3388	1	320790	ENSMUST00000222546.1	56258	ENSMUSG00000041235	Chd7	chromodomain helicase DNA binding protein 7
chr19	10182557	10183056	500	*	Promoter (<=1kb)	19	8.95	9.2	8.64	0.55	0.000799	0.00302	10182888	10196874	13987	1	76267	ENSMUST00000010807.5	0	ENSMUSG00000010663	Fads1	fatty acid desaturase 1
chr19	10688568	10689067	500	*	Promoter (<=1kb)	19	9.1	9.34	8.8	0.55	0.00388	0.0117	10688735	10714621	25887	1	107305	ENSMUST00000237240.1	0	ENSMUSG00000048832	Vps37c	vacuolar protein sorting 37C
chr8	11363307	11363806	500	*	Intron (ENSMUST00000033899.13/12827, intron 4 of 47)	8	7.94	8.19	7.64	0.55	0.0153	0.0373	11404908	11421254	16347	1	12827	ENSMUST00000145295.1	-41102	ENSMUSG00000031503	Col4a2	collagen, type IV, alpha 2
chr8	13668286	13668785	500	*	Intron (ENSMUST00000117551.3/19414, intron 1 of 23)	8	8.33	8.58	8.03	0.55	0.00732	0.02	13595810	13677451	81642	2	19414	ENSMUST00000154454.7	8666	ENSMUSG00000031453	Rasa3	RAS p21 protein activator 3
chr6	13871249	13871748	500	*	Promoter (<=1kb)	6	8.14	8.39	7.85	0.55	0.0115	0.0293	13867735	13871518	3784	2	66520	ENSMUST00000139231.1	0	ENSMUSG00000052419	2610001J05Rik	RIKEN cDNA 2610001J05 gene
chr14	14120759	14121258	500	*	Promoter (<=1kb)	14	8.18	8.43	7.88	0.55	0.0209	0.0485	14112174	14120984	8811	2	66413	ENSMUST00000022256.4	0	ENSMUSG00000021737	Psmd6	proteasome (prosome, macropain) 26S subunit, non-ATPase, 6
chr4	15957831	15958330	500	*	Promoter (<=1kb)	4	9.2	9.45	8.9	0.55	0.000499	0.00202	15957925	15992589	34665	1	27354	ENSMUST00000029879.14	0	ENSMUSG00000028224	Nbn	nibrin
chr16	16358745	16359244	500	*	Promoter (<=1kb)	16	8.79	9.04	8.49	0.55	0.00409	0.0122	16312230	16358959	46730	2	74006	ENSMUST00000023477.14	0	ENSMUSG00000022789	Dnm1l	dynamin 1-like
chr7	19319849	19320348	500	*	Promoter (9-10kb)	7	8.82	9.07	8.52	0.55	0.0033	0.0102	19302696	19310051	7356	2	14282	ENSMUST00000003640.3	-9798	ENSMUSG00000003545	Fosb	FBJ osteosarcoma oncogene B
chr13	21709907	21710406	500	*	Distal Intergenic	13	7.95	8.2	7.65	0.55	0.0155	0.0378	21715763	21716143	381	2	319185	ENSMUST00000091756.1	5737	ENSMUSG00000094338	H2bc13	H2B clustered histone 13
chr9	21753911	21754410	500	*	Downstream (1-2kb)	9	9.14	9.39	8.84	0.55	0.000556	0.00221	21756102	21757819	1718	2	67629	ENSMUST00000213665.1	3409	ENSMUSG00000074476	Spc24	SPC24, NDC80 kinetochore complex component, homolog (S. cerevisiae)
chr5	21785034	21785533	500	*	Promoter (<=1kb)	5	8.43	8.67	8.13	0.55	0.00656	0.0183	21785283	21803787	18505	1	19181	ENSMUST00000030769.5	0	ENSMUSG00000028932	Psmc2	proteasome (prosome, macropain) 26S subunit, ATPase 2
chr19	24007588	24008087	500	*	Intron (ENSMUST00000096164.5/381217, intron 2 of 10)	19	8.15	8.4	7.85	0.55	0.00691	0.019	23972750	24031019	58270	2	381217	ENSMUST00000096164.5	22932	ENSMUSG00000071604	Fam189a2	family with sequence similarity 189, member A2
chr17	26138365	26138864	500	*	Promoter (<=1kb)	17	9.03	9.28	8.73	0.55	0.000954	0.00353	26138688	26195811	57124	1	12005	ENSMUST00000074370.9	0	ENSMUSG00000024182	Axin1	axin 1
chr3	27607453	27607952	500	*	Intron (ENSMUST00000195008.5/72007, intron 4 of 26)	3	8.67	8.92	8.36	0.55	0.00156	0.0054	27584900	27584995	96	2	100526525	ENSMUST00000174954.1	-22458	ENSMUSG00000092695	Mir3092	microRNA 3092
chr17	28622280	28622779	500	*	Promoter (<=1kb)	17	8.43	8.68	8.13	0.55	0.00968	0.0254	28587648	28622487	34840	2	20815	ENSMUST00000233440.1	0	ENSMUSG00000004865	Srpk1	serine/arginine-rich protein specific kinase 1
chr12	28675136	28675635	500	*	Promoter (<=1kb)	12	8.46	8.71	8.16	0.55	0.00863	0.023	28675231	28682175	6945	1	104923	ENSMUST00000020957.12	0	ENSMUSG00000020629	Adi1	acireductone dioxygenase 1
chr17	28801438	28801937	500	*	Promoter (<=1kb)	17	8.87	9.12	8.57	0.55	0.000723	0.00277	28801784	28806308	4525	1	268936	ENSMUST00000136233.1	0	ENSMUSG00000063952	Brpf3	bromodomain and PHD finger containing, 3
chr6	30896563	30897062	500	*	Promoter (<=1kb)	6	8.95	9.2	8.65	0.55	0.00622	0.0174	30747554	30896739	149186	2	54160	ENSMUST00000048774.12	0	ENSMUSG00000025607	Copg2	coatomer protein complex, subunit gamma 2
chr14	31394274	31394773	500	*	Intron (ENSMUST00000140002.7/24056, intron 3 of 10)	14	7.87	8.11	7.57	0.55	0.02	0.0467	31377595	31407385	29791	2	24056	ENSMUST00000147586.1	12612	ENSMUSG00000021892	Sh3bp5	SH3-domain binding protein 5 (BTK-associated)
chr13	31806360	31806859	500	*	Promoter (<=1kb)	13	8.9	9.15	8.6	0.55	0.00128	0.00454	31806633	31812476	5844	1	17300	ENSMUST00000062292.4	0	ENSMUSG00000050295	Foxc1	forkhead box C1
chr5	32785488	32785987	500	*	Promoter (<=1kb)	5	8.57	8.82	8.27	0.55	0.00654	0.0182	32736301	32785585	49285	2	320951	ENSMUST00000142779.7	0	ENSMUSG00000023452	Pisd	phosphatidylserine decarboxylase
chr17	33810198	33810697	500	*	Promoter (<=1kb)	17	8.48	8.73	8.18	0.55	0.00452	0.0133	33810519	33822181	11663	1	80880	ENSMUST00000234426.1	0	ENSMUSG00000042099	Kank3	KN motif and ankyrin repeat domains 3
chr3	34081106	34081605	500	*	Promoter (<=1kb)	3	8.3	8.54	8	0.55	0.0054	0.0155	34056020	34081312	25293	2	67713	ENSMUST00000011029.11	0	ENSMUSG00000027679	Dnajc19	DnaJ heat shock protein family (Hsp40) member C19
chr2	34825989	34826488	500	*	Promoter (<=1kb)	2	8.01	8.26	7.71	0.55	0.0109	0.0281	34805178	34826073	20896	2	30050	ENSMUST00000028220.9	0	ENSMUSG00000035949	Fbxw2	F-box and WD-40 domain protein 2
chr9	35267617	35268116	500	*	Promoter (<=1kb)	9	8.61	8.86	8.31	0.55	0.00389	0.0117	35216965	35267780	50816	2	109229	ENSMUST00000063782.11	0	ENSMUSG00000050471	Fam118b	family with sequence similarity 118, member B
chr1	35875451	35875950	500	*	Distal Intergenic	1	7.69	7.94	7.39	0.55	0.0201	0.0469	36068400	36106446	38047	1	50785	ENSMUST00000088174.3	-192450	ENSMUSG00000045216	Hs6st1	heparan sulfate 6-O-sulfotransferase 1
chr18	36280756	36281255	500	*	Promoter (<=1kb)	18	9.15	9.4	8.85	0.55	0.00852	0.0228	36281097	36292535	11439	1	19290	ENSMUST00000051301.5	0	ENSMUSG00000043991	Pura	purine rich element binding protein A
chr1	36368968	36369467	500	*	Promoter (<=1kb)	1	9.03	9.28	8.72	0.55	0.00129	0.00459	36335730	36369157	33428	2	226976	ENSMUST00000185912.6	0	ENSMUSG00000010453	Kansl3	KAT8 regulatory NSL complex subunit 3
chr19	38054601	38055100	500	*	Promoter (<=1kb)	19	9.19	9.44	8.89	0.55	0.00057	0.00226	38055011	38062786	7776	1	74107	ENSMUST00000235601.1	0	ENSMUSG00000024989	Cep55	centrosomal protein 55
chr15	39005961	39006460	500	*	Promoter (<=1kb)	15	7.98	8.23	7.68	0.55	0.019	0.0448	39006034	39038188	32155	1	14368	ENSMUST00000179165.8	0	ENSMUSG00000022297	Fzd6	frizzled class receptor 6
chr3	39944493	39944992	500	*	Distal Intergenic	3	7.83	8.08	7.53	0.55	0.0153	0.0373	40508430	40509774	1345	2	100040882	ENSMUST00000202778.1	564782	ENSMUSG00000037884	1700017G19Rik	RIKEN cDNA 1700017G19 gene
chr19	41848201	41848700	500	*	Promoter (<=1kb)	19	8.46	8.71	8.16	0.55	0.0089	0.0236	41845972	41848132	2161	2	212398	ENSMUST00000059231.3	-69	ENSMUSG00000047604	Frat2	frequently rearranged in advanced T cell lymphomas 2
chr6	42349674	42350173	500	*	Promoter (<=1kb)	6	9.83	10.08	9.53	0.55	0.000111	0.000544	42349780	42351607	1828	1	22793	ENSMUST00000203846.2	0	ENSMUSG00000029860	Zyx	zyxin
chr9	42471979	42472478	500	*	Promoter (<=1kb)	9	8.32	8.57	8.02	0.55	0.00709	0.0195	42412316	42472258	59943	2	272589	ENSMUST00000066148.11	0	ENSMUSG00000037287	Tbcel	tubulin folding cofactor E-like
chr17	43016244	43016743	500	*	Promoter (<=1kb)	17	8.52	8.77	8.22	0.55	0.00465	0.0136	43016555	43089189	72635	1	94185	ENSMUST00000024708.5	0	ENSMUSG00000023915	Tnfrsf21	tumor necrosis factor receptor superfamily, member 21
chr4	43630158	43630657	500	*	Promoter (1-2kb)	4	8.19	8.44	7.89	0.55	0.0203	0.0473	43631935	43651244	19310	1	230103	ENSMUST00000030191.14	-1278	ENSMUSG00000028469	Npr2	natriuretic peptide receptor 2
chr13	43784847	43785346	500	*	Promoter (<=1kb)	13	8.06	8.31	7.76	0.55	0.00976	0.0255	43785185	43803128	17944	1	12522	ENSMUST00000221359.1	0	ENSMUSG00000015396	Cd83	CD83 antigen
chr8	44980006	44980505	500	*	Intron (ENSMUST00000191428.6/14107, intron 2 of 26)	8	8.24	8.49	7.94	0.55	0.0056	0.016	44950214	45051409	101196	1	14107	ENSMUST00000215588.1	29792	ENSMUSG00000070047	Fat1	FAT atypical cadherin 1
chr19	45017700	45018199	500	*	Promoter (<=1kb)	19	8.85	9.1	8.55	0.55	0.0184	0.0437	45018156	45027111	8956	1	226154	ENSMUST00000237043.1	0	ENSMUSG00000035342	Lzts2	leucine zipper, putative tumor suppressor 2
chr17	46650203	46650702	500	*	Promoter (<=1kb)	17	9.04	9.29	8.74	0.55	0.00217	0.00714	46650337	46664364	14028	1	66515	ENSMUST00000043464.13	0	ENSMUSG00000038545	Cul7	cullin 7
chr8	46868245	46868744	500	*	Distal Intergenic	8	8.57	8.82	8.27	0.55	0.00275	0.00872	46807230	46818971	11742	1	16363	ENSMUST00000210334.1	61015	ENSMUSG00000031627	Irf2	interferon regulatory factor 2
chrX	48454072	48454571	500	*	Promoter (<=1kb)	20	8.01	8.26	7.71	0.55	0.0163	0.0394	48411046	48454169	43124	2	56501	ENSMUST00000114958.7	0	ENSMUSG00000031103	Elf4	E74-like factor 4 (ets domain transcription factor)
chr16	49953785	49954284	500	*	Distal Intergenic	16	8.11	8.36	7.81	0.55	0.01	0.0261	49866833	49911091	44259	1	16423	ENSMUST00000229104.1	86952	ENSMUSG00000055447	Cd47	CD47 antigen (Rh-related antigen, integrin-associated signal transducer)
chr14	50870203	50870702	500	*	Promoter (<=1kb)	14	8.48	8.73	8.18	0.55	0.00318	0.00988	50824059	50870560	46502	2	21745	ENSMUST00000006444.8	0	ENSMUSG00000006281	Tep1	telomerase associated protein 1
chr3	51408768	51409267	500	*	Promoter (<=1kb)	3	8.35	8.6	8.05	0.55	0.00614	0.0173	51404677	51408988	4312	2	66377	ENSMUST00000038108.11	0	ENSMUSG00000037152	Ndufc1	NADH:ubiquinone oxidoreductase subunit C1
chr11	51615518	51616017	500	*	Promoter (3-4kb)	11	8.2	8.45	7.9	0.55	0.00841	0.0225	51619735	51623714	3980	1	52530	ENSMUST00000127405.1	-3718	ENSMUSG00000001056	Nhp2	NHP2 ribonucleoprotein
chr3	51788627	51789126	500	*	Intron (ENSMUST00000118075.6/433586, intron 1 of 3)	3	7.84	8.09	7.54	0.55	0.0183	0.0435	51685907	51796536	110630	2	433586	ENSMUST00000118075.6	7410	ENSMUSG00000061143	Maml3	mastermind like transcriptional coactivator 3
chr3	52897606	52898105	500	*	Distal Intergenic	3	8.87	9.11	8.57	0.55	0.00602	0.017	52906756	52927666	20911	2	622124	ENSMUST00000194274.1	29561	ENSMUSG00000104401	Gm20750	predicted gene, 20750
chr6	53572952	53573451	500	*	Promoter (<=1kb)	6	8.97	9.22	8.67	0.55	0.000812	0.00306	53573300	53700367	127068	1	231991	ENSMUST00000205120.2	0	ENSMUSG00000053007	Creb5	cAMP responsive element binding protein 5
chr9	55148916	55149415	500	*	Promoter (<=1kb)	9	8.3	8.55	8	0.55	0.0172	0.0412	55149395	55206399	57005	1	109161	ENSMUST00000121677.7	0	ENSMUSG00000032307	Ube2q2	ubiquitin-conjugating enzyme E2Q family member 2
chr18	56431819	56432318	500	*	Promoter (<=1kb)	18	9.14	9.39	8.84	0.55	0.00074	0.00282	56432132	56503792	71661	1	107022	ENSMUST00000070166.5	0	ENSMUSG00000001700	Gramd3	GRAM domain containing 3
chr4	56685109	56685608	500	*	Distal Intergenic	4	7.95	8.2	7.66	0.55	0.0117	0.0299	56740005	56741443	1439	2	11471	ENSMUST00000095080.4	55835	ENSMUSG00000070980	Actl7b	actin-like 7b
chr17	57275336	57275835	500	*	Promoter (3-4kb)	17	8.95	9.2	8.65	0.55	0.00308	0.00962	57279100	57327950	48851	1	22324	ENSMUST00000169220.8	-3265	ENSMUSG00000034116	Vav1	vav 1 oncogene
chr10	59221552	59222051	500	*	Promoter (<=1kb)	10	9.18	9.43	8.88	0.55	0.00151	0.00523	59141627	59221847	80221	2	103080	ENSMUST00000220156.1	0	ENSMUSG00000019917	2024-09-10	septin 10
chr14	59440680	59441179	500	*	Promoter (<=1kb)	14	8.7	8.95	8.4	0.55	0.00568	0.0162	59402009	59440884	38876	2	239122	ENSMUST00000161459.7	0	ENSMUSG00000071350	Setdb2	SET domain, bifurcated 2
chr11	59902111	59902610	500	*	Intron (ENSMUST00000143391.1/ENSMUST00000143391.1, intron 1 of 3)	11	8.22	8.47	7.92	0.55	0.00641	0.0179	59921499	59921889	391	1	69854	ENSMUST00000130205.1	-18889	ENSMUSG00000085551	1810063I02Rik	RIKEN cDNA 1810063I02 gene
chr9	60521863	60522362	500	*	Promoter (<=1kb)	9	7.85	8.1	7.55	0.55	0.014	0.0347	60428226	60522046	93821	2	207596	ENSMUST00000140824.1	0	ENSMUSG00000032289	Thsd4	thrombospondin, type I, domain containing 4
chr9	60794148	60794647	500	*	Promoter (<=1kb)	9	8.52	8.77	8.22	0.55	0.00801	0.0216	60794542	60880359	85818	1	72565	ENSMUST00000214354.1	0	ENSMUSG00000034485	Uaca	uveal autoantigen with coiled-coil domains and ankyrin repeats
chr18	60963157	60963656	500	*	Promoter (<=1kb)	18	8.37	8.62	8.07	0.55	0.0162	0.039	60963554	60984863	21310	1	12322	ENSMUST00000115295.8	0	ENSMUSG00000024617	Camk2a	calcium/calmodulin-dependent protein kinase II alpha
chr18	61786528	61787027	500	*	Promoter (<=1kb)	18	8.85	9.1	8.55	0.55	0.00153	0.00531	61730261	61786611	56351	2	106877	ENSMUST00000154876.7	0	ENSMUSG00000033032	Afap1l1	actin filament associated protein 1-like 1
chr18	62977581	62978080	500	*	Promoter (<=1kb)	18	8.71	8.96	8.41	0.55	0.0019	0.00639	62977831	62999450	21620	1	108123	ENSMUST00000025474.13	0	ENSMUSG00000024581	Napg	N-ethylmaleimide sensitive fusion protein attachment protein gamma
chr9	63672883	63673382	500	*	Promoter (6-7kb)	9	7.94	8.19	7.64	0.55	0.0143	0.0353	63654771	63666547	11777	2	17127	ENSMUST00000137713.7	-6336	ENSMUSG00000032402	Smad3	SMAD family member 3
chr3	65455748	65456247	500	*	Distal Intergenic	3	8.09	8.34	7.79	0.55	0.00981	0.0256	65379655	65392623	12969	2	67437	ENSMUST00000029414.11	-63125	ENSMUSG00000027828	Ssr3	signal sequence receptor, gamma
chr18	67205096	67205595	500	*	Promoter (<=1kb)	18	8.07	8.32	7.77	0.55	0.00948	0.0249	67205366	67207889	2524	1	67064	ENSMUST00000210564.2	0	ENSMUSG00000109901	Chmp1b	charged multivesicular body protein 1B
chr18	67745812	67746311	500	*	Distal Intergenic	18	8.13	8.38	7.83	0.55	0.00681	0.0188	67671212	67724595	53384	2	19255	ENSMUST00000122412.1	-21217	ENSMUSG00000024539	Ptpn2	protein tyrosine phosphatase, non-receptor type 2
chr7	67759579	67760078	500	*	Promoter (<=1kb)	7	8.89	9.13	8.59	0.55	0.00095	0.00352	67730160	67759693	29534	2	233335	ENSMUST00000074233.11	0	ENSMUSG00000030554	Synm	synemin, intermediate filament protein
chr2	73529303	73529802	500	*	Promoter (<=1kb)	2	8.91	9.16	8.61	0.55	0.00193	0.00647	73429610	73529734	100125	2	215280	ENSMUST00000094681.10	0	ENSMUSG00000075284	Wipf1	WAS/WASL interacting protein family, member 1
chr15	73724476	73724975	500	*	Promoter (<=1kb)	15	9.11	9.36	8.81	0.55	0.00413	0.0123	73724798	73757227	32430	1	19245	ENSMUST00000230177.1	0	ENSMUSG00000059895	Ptp4a3	protein tyrosine phosphatase 4a3
chr15	74968186	74968685	500	*	Distal Intergenic	15	8.44	8.69	8.14	0.55	0.00301	0.00942	74956555	74958826	2272	1	17069	ENSMUST00000188042.1	11631	ENSMUSG00000022587	Ly6e	lymphocyte antigen 6 complex, locus E
chr15	78320765	78321264	500	*	Promoter (4-5kb)	15	7.8	8.05	7.51	0.55	0.0198	0.0464	78325752	78351001	25250	1	12983	ENSMUST00000230264.2	-4488	ENSMUSG00000071713	Csf2rb	colony stimulating factor 2 receptor, beta, low-affinity (granulocyte-macrophage)
chr15	78436990	78437489	500	*	3' UTR	15	8.64	8.89	8.34	0.55	0.00927	0.0244	78433982	78437579	3598	1	72844	ENSMUST00000162605.1	3008	ENSMUSG00000033287	Kctd17	potassium channel tetramerisation domain containing 17
chr15	79402991	79403490	500	*	Promoter (<=1kb)	15	8.72	8.97	8.41	0.55	0.00544	0.0156	79360704	79403256	42553	2	223693	ENSMUST00000228002.1	0	ENSMUSG00000009035	Tmem184b	transmembrane protein 184b
chr14	79549171	79549670	500	*	Intron (ENSMUST00000040131.12/13709, intron 2 of 8)	14	7.95	8.2	7.65	0.55	0.0156	0.0378	79515698	79538827	23130	1	13709	ENSMUST00000227104.1	33473	ENSMUSG00000036461	Elf1	E74-like factor 1
chr1	79761604	79762103	500	*	Promoter (<=1kb)	1	8.31	8.56	8.01	0.55	0.00749	0.0204	79702262	79761769	59508	2	69368	ENSMUST00000113512.7	0	ENSMUSG00000073643	Wdfy1	WD repeat and FYVE domain containing 1
chr1	79775824	79776323	500	*	Promoter (<=1kb)	1	8.79	9.04	8.49	0.55	0.00201	0.00669	79776018	79781445	5428	1	69163	ENSMUST00000027464.8	0	ENSMUSG00000026248	Mrpl44	mitochondrial ribosomal protein L44
chr8	80880275	80880774	500	*	Promoter (<=1kb)	8	9.26	9.51	8.96	0.55	0.000902	0.00336	80764438	80880519	116082	2	14388	ENSMUST00000210676.1	0	ENSMUSG00000031714	Gab1	growth factor receptor bound protein 2-associated protein 1
chr10	82178355	82178854	500	*	Exon (ENSMUST00000156803.8/ENSMUST00000156803.8, exon 1 of 6)	10	7.99	8.24	7.69	0.55	0.015	0.0366	82138253	82152011	13759	1	216177	ENSMUST00000105314.2	40102	ENSMUSG00000078435	AU041133	expressed sequence AU041133
chr12	82408481	82408980	500	*	Intron (ENSMUST00000166429.8/217692, intron 12 of 22)	12	8.2	8.45	7.9	0.55	0.00698	0.0192	82420615	82425138	4524	1	217692	ENSMUST00000221169.1	-11635	ENSMUSG00000042700	Sipa1l1	signal-induced proliferation-associated 1 like 1
chr15	82899598	82900097	500	*	Promoter (<=1kb)	15	8.31	8.55	8.01	0.55	0.0067	0.0186	82856908	82899811	42904	2	21411	ENSMUST00000230403.1	0	ENSMUSG00000041852	Tcf20	transcription factor 20
chr8	84147726	84148225	500	*	Promoter (<=1kb)	8	8.69	8.94	8.39	0.55	0.00159	0.00546	84132828	84147865	15038	2	212139	ENSMUST00000117424.8	0	ENSMUSG00000036686	Cc2d1a	coiled-coil and C2 domain containing 1A
chr15	84235650	84236149	500	*	Intron (ENSMUST00000023072.6/170736, intron 1 of 12)	15	8.16	8.41	7.86	0.55	0.00703	0.0193	84232066	84271318	39253	1	170736	ENSMUST00000122818.1	3584	ENSMUSG00000022438	Parvb	parvin, beta
chr12	84408791	84409290	500	*	Promoter (<=1kb)	12	8.6	8.85	8.29	0.55	0.00284	0.00897	84373875	84409029	35155	2	12499	ENSMUST00000110272.8	0	ENSMUSG00000021236	Entpd5	ectonucleoside triphosphate diphosphohydrolase 5
chr8	84662685	84663184	500	*	Promoter (<=1kb)	8	8.63	8.88	8.33	0.55	0.00271	0.00863	84661331	84662854	1524	2	15936	ENSMUST00000060427.5	0	ENSMUSG00000053560	Ier2	immediate early response 2
chr13	85189112	85189611	500	*	Promoter (<=1kb)	13	8.73	8.98	8.43	0.55	0.00778	0.0211	85189408	85213723	24316	1	66671	ENSMUST00000022030.10	0	ENSMUSG00000021548	Ccnh	cyclin H
chr6	87913744	87914243	500	*	Promoter (<=1kb)	6	8.49	8.74	8.19	0.55	0.00563	0.016	87913935	87936629	22695	1	232210	ENSMUST00000032141.13	0	ENSMUSG00000030060	Hmces	5-hydroxymethylcytosine (hmC) binding, ES cell specific
chr17	88336077	88336576	500	*	Intron (ENSMUST00000234514.1/ENSMUST00000234514.1, intron 1 of 1)	17	7.97	8.22	7.67	0.55	0.0194	0.0456	88440711	88490533	49823	1	14236	ENSMUST00000112238.8	-104135	ENSMUSG00000034998	Foxn2	forkhead box N2
chr12	88360328	88360827	500	*	Promoter (<=1kb)	12	8.01	8.26	7.71	0.55	0.0215	0.0496	88360554	88461719	101166	1	72113	ENSMUST00000101165.8	0	ENSMUSG00000021044	Adck1	aarF domain containing kinase 1
chr10	88730851	88731350	500	*	Promoter (<=1kb)	10	8.71	8.96	8.41	0.55	0.00373	0.0113	88730858	88735911	5054	1	104303	ENSMUST00000170137.7	0	ENSMUSG00000060904	Arl1	ADP-ribosylation factor-like 1
chr6	88898571	88899070	500	*	Promoter (<=1kb)	6	8.71	8.96	8.4	0.55	0.0113	0.0289	88883474	88898780	15307	2	17216	ENSMUST00000058011.7	0	ENSMUSG00000002870	Mcm2	minichromosome maintenance complex component 2
chr7	89338518	89339017	500	*	Promoter (<=1kb)	7	8.55	8.8	8.25	0.55	0.00391	0.0118	89139714	89338787	199074	2	72759	ENSMUST00000041968.10	0	ENSMUSG00000039428	Tmem135	transmembrane protein 135
chr6	89344831	89345330	500	*	Promoter (2-3kb)	6	8.64	8.89	8.33	0.55	0.00294	0.00923	89335411	89342591	7181	2	18844	ENSMUST00000205121.1	-2240	ENSMUSG00000030084	Plxna1	plexin A1
chr16	90143653	90144152	500	*	Promoter (<=1kb)	16	8.91	9.16	8.61	0.55	0.00275	0.00874	89787111	90143769	356659	2	21844	ENSMUST00000114124.8	0	ENSMUSG00000002489	Tiam1	T cell lymphoma invasion and metastasis 1
chr11	90637844	90638343	500	*	Promoter (<=1kb)	11	8.71	8.96	8.41	0.55	0.00414	0.0123	90476492	90638084	161593	2	20913	ENSMUST00000143203.7	0	ENSMUSG00000020546	Stxbp4	syntaxin binding protein 4
chr8	90828541	90829040	500	*	Promoter (<=1kb)	8	9.19	9.43	8.89	0.55	0.000504	0.00203	90828827	90891521	62695	1	109151	ENSMUST00000209474.1	0	ENSMUSG00000056608	Chd9	chromodomain helicase DNA binding protein 9
chr1	90998416	90998915	500	*	Promoter (<=1kb)	1	8.11	8.36	7.81	0.55	0.0153	0.0374	90998737	91108640	109904	1	16978	ENSMUST00000189505.6	0	ENSMUSG00000026305	Lrrfip1	leucine rich repeat (in FLII) interacting protein 1
chr1	91023879	91024378	500	*	Intron (ENSMUST00000189505.6/16978, intron 1 of 12)	1	7.93	8.18	7.63	0.55	0.0156	0.0378	90998779	91128940	130162	1	16978	ENSMUST00000068116.12	25100	ENSMUSG00000026305	Lrrfip1	leucine rich repeat (in FLII) interacting protein 1
chr16	91372602	91373101	500	*	Promoter (<=1kb)	16	8.77	9.02	8.47	0.55	0.00117	0.00421	91372783	91405589	32807	1	15976	ENSMUST00000023693.13	0	ENSMUSG00000022971	Ifnar2	interferon (alpha and beta) receptor 2
chr2	92055263	92055762	500	*	Exon (ENSMUST00000123840.1/ENSMUST00000123840.1, exon 2 of 2)	2	8.56	8.81	8.26	0.55	0.00304	0.00952	91982328	92024502	42175	2	26427	ENSMUST00000028663.4	-30761	ENSMUSG00000027230	Creb3l1	cAMP responsive element binding protein 3-like 1
chrX	95444750	95445249	500	*	Promoter (<=1kb)	20	8.44	8.69	8.13	0.55	0.00595	0.0168	95420318	95444872	24555	2	72345	ENSMUST00000084535.5	0	ENSMUSG00000050332	Amer1	APC membrane recruitment 1
chr16	95990724	95991223	500	*	Promoter (<=1kb)	16	9.19	9.44	8.89	0.55	0.00216	0.00712	95979933	95990960	11028	2	56088	ENSMUST00000023630.15	0	ENSMUSG00000022913	Psmg1	proteasome (prosome, macropain) assembly chaperone 1
chr9	98428995	98429494	500	*	Intron (ENSMUST00000052068.10/19659, intron 2 of 3)	9	8.13	8.38	7.83	0.55	0.0131	0.0327	98422961	98446575	23615	1	19659	ENSMUST00000052068.10	6034	ENSMUSG00000046402	Rbp1	retinol binding protein 1, cellular
chr9	99568641	99569140	500	*	Promoter (<=1kb)	9	8.37	8.62	8.07	0.55	0.0155	0.0377	99478372	99568899	90528	2	74125	ENSMUST00000035043.11	0	ENSMUSG00000032468	Armc8	armadillo repeat containing 8
chr6	100800572	100801071	500	*	Intron (ENSMUST00000032157.8/232313, intron 6 of 6)	6	8.04	8.29	7.75	0.55	0.0168	0.0403	100833622	100869934	36313	1	232314	ENSMUST00000063854.6	-32551	ENSMUSG00000052144	Ppp4r2	protein phosphatase 4, regulatory subunit 2
chr11	101087040	101087539	500	*	Promoter (<=1kb)	11	8.66	8.9	8.36	0.55	0.00191	0.0064	101087277	101092207	4931	1	21428	ENSMUST00000107302.7	0	ENSMUSG00000017801	Mlx	MAX-like protein X
chr4	101291891	101292390	500	*	Distal Intergenic	4	8.77	9.02	8.46	0.55	0.00174	0.00593	101152367	101265282	112916	2	16451	ENSMUST00000102781.9	-26609	ENSMUSG00000028530	Jak1	Janus kinase 1
chr5	102069784	102070283	500	*	Promoter (<=1kb)	5	8.75	9	8.45	0.55	0.00506	0.0146	101832956	102069921	236966	2	72145	ENSMUST00000053177.13	0	ENSMUSG00000043940	Wdfy3	WD repeat and FYVE domain containing 3
chr15	103323430	103323929	500	*	Promoter (<=1kb)	15	8.7	8.95	8.39	0.55	0.00419	0.0125	103313908	103323510	9603	2	29813	ENSMUST00000229551.1	0	ENSMUSG00000000552	Zfp385a	zinc finger protein 385A
chr13	103334286	103334785	500	*	Promoter (<=1kb)	13	8.38	8.63	8.08	0.55	0.00627	0.0176	102732491	103334460	601970	2	328329	ENSMUST00000167058.7	0	ENSMUSG00000034751	Mast4	microtubule associated serine/threonine kinase family member 4
chr5	103911022	103911521	500	*	Promoter (<=1kb)	5	8.59	8.84	8.28	0.55	0.0124	0.0314	103862050	103911259	49210	2	246293	ENSMUST00000031254.8	0	ENSMUSG00000029312	Klhl8	kelch-like 8
chr2	103969626	103970125	500	*	Promoter (<=1kb)	2	8.2	8.45	7.89	0.55	0.02	0.0467	103970129	103981855	11727	1	16909	ENSMUST00000111143.7	-4	ENSMUSG00000032698	Lmo2	LIM domain only 2
chr12	105012992	105013491	500	*	Promoter (3-4kb)	12	8.68	8.93	8.38	0.55	0.00161	0.00552	104929933	105009809	79877	2	212073	ENSMUST00000067005.10	-3183	ENSMUSG00000054150	Syne3	spectrin repeat containing, nuclear envelope family member 3
chr8	107588270	107588769	500	*	Promoter (<=1kb)	8	8.6	8.85	8.3	0.55	0.00332	0.0102	107580381	107588464	8084	2	17463	ENSMUST00000044106.5	0	ENSMUSG00000039067	Psmd7	proteasome (prosome, macropain) 26S subunit, non-ATPase, 7
chr5	107986954	107987453	500	*	Promoter (<=1kb)	5	8.6	8.85	8.3	0.55	0.0136	0.0338	107908053	107987085	79033	2	67266	ENSMUST00000031198.10	0	ENSMUSG00000029270	Dipk1a	divergent protein kinase domain 1A
chr3	108145936	108146435	500	*	Promoter (<=1kb)	3	8.38	8.63	8.08	0.55	0.00845	0.0226	108107280	108146146	38867	2	14679	ENSMUST00000000001.4	0	ENSMUSG00000000001	Gnai3	guanine nucleotide binding protein (G protein), alpha inhibiting 3
chr5	109557272	109557771	500	*	Promoter (<=1kb)	5	9.15	9.39	8.84	0.55	0.000929	0.00345	109554715	109556473	1759	2	57914	ENSMUST00000198960.1	-799	ENSMUSG00000033467	Crlf2	cytokine receptor-like factor 2
chr13	112760095	112760594	500	*	Distal Intergenic	13	7.68	7.93	7.38	0.55	0.0191	0.045	112800792	112867894	67103	1	19012	ENSMUST00000016144.11	-40198	ENSMUSG00000021759	Plpp1	phospholipid phosphatase 1
chr12	112941663	112942162	500	*	Promoter (<=1kb)	12	8.75	9	8.45	0.55	0.00236	0.00767	112934291	112942124	7834	2	66174	ENSMUST00000221397.1	0	ENSMUSG00000002804	Nudt14	nudix (nucleoside diphosphate linked moiety X)-type motif 14
chr13	115101666	115102165	500	*	Promoter (<=1kb)	13	8.59	8.84	8.29	0.55	0.00214	0.00706	115088356	115101921	13566	2	105083	ENSMUST00000224997.1	0	ENSMUSG00000042275	Pelo	pelota mRNA surveillance and ribosome rescue factor
chr5	115565011	115565510	500	*	Promoter (<=1kb)	5	8.53	8.78	8.22	0.55	0.0136	0.0339	115565254	115622654	57401	1	231659	ENSMUST00000064454.11	0	ENSMUSG00000041638	Gcn1	GCN1 activator of EIF2AK4
chr3	116507961	116508460	500	*	Promoter (<=1kb)	3	8.47	8.72	8.17	0.55	0.00522	0.015	116488963	116508208	19246	2	66368	ENSMUST00000000348.14	0	ENSMUSG00000000339	Rtca	RNA 3'-terminal phosphate cyclase
chr11	118355209	118355708	500	*	Promoter (<=1kb)	11	8.75	9	8.45	0.55	0.00568	0.0162	118301069	118355506	54438	2	21858	ENSMUST00000017610.9	0	ENSMUSG00000017466	Timp2	tissue inhibitor of metalloproteinase 2
chr8	119910537	119911036	500	*	Promoter (<=1kb)	8	8.23	8.48	7.93	0.55	0.00875	0.0233	119910841	124345722	4434882	1	108148	ENSMUST00000127664.1	0	ENSMUSG00000089704	Galnt2	polypeptide N-acetylgalactosaminyltransferase 2
chr11	120353538	120354037	500	*	Distal Intergenic	11	9.25	9.5	8.94	0.55	0.000704	0.00271	120348678	120351190	2513	1	66838	ENSMUST00000143813.1	4860	ENSMUSG00000043644	0610009L18Rik	RIKEN cDNA 0610009L18 gene
chr11	120783968	120784467	500	*	Promoter (<=1kb)	11	8.4	8.64	8.1	0.55	0.00981	0.0257	120780746	120784185	3440	2	19719	ENSMUST00000123273.1	0	ENSMUSG00000025158	Rfng	RFNG O-fucosylpeptide 3-beta-N-acetylglucosaminyltransferase
chr8	121907511	121908010	500	*	Promoter (<=1kb)	8	8.78	9.03	8.48	0.55	0.00182	0.00614	121881150	121907694	26545	2	20539	ENSMUST00000045557.9	0	ENSMUSG00000040010	Slc7a5	solute carrier family 7 (cationic amino acid transporter, y+ system), member 5
chr5	122770783	122771282	500	*	Promoter (6-7kb)	5	9.14	9.39	8.84	0.55	0.000816	0.00307	122746443	122763865	17423	2	207565	ENSMUST00000199179.4	-6918	ENSMUSG00000029471	Camkk2	calcium/calmodulin-dependent protein kinase kinase 2, beta
chr1	128081085	128081584	500	*	Intron (ENSMUST00000086614.11/226409, intron 2 of 20)	1	7.75	7.99	7.45	0.55	0.0204	0.0475	128057856	128102454	44599	2	226409	ENSMUST00000124876.1	20870	ENSMUSG00000036086	Zranb3	zinc finger, RAN-binding domain containing 3
