## Supplemental Table 1 for "CHD4 Interacts With TBX5 to Maintain the Gene Regulatory Network of Postnatal Atrial Cardiomyocytes" (part 8 of 8)

### Sheet: Supp_Table_1_sig_diffbind_resul (continued)
Supplemental Table 1. Differentially bound CHD4 regions in WT and TBX5 KO aCMs.
chr4	130037208	130037707	500	*	Intron (ENSMUST00000131846.7/ENSMUST00000131846.7, intron 2 of 6)	4	7.95	8.2	7.65	0.55	0.0143	0.0353	130047840	130099277	51438	1	107581	ENSMUST00000044565.14	-10133	ENSMUSG00000040690	Col16a1	collagen, type XVI, alpha 1
chr5	132543084	132543583	500	*	Promoter (<=1kb)	5	9.24	9.49	8.94	0.55	0.000622	0.00243	131437333	132543344	1106012	2	319974	ENSMUST00000161226.8	0	ENSMUSG00000029673	Auts2	autism susceptibility candidate 2
chr5	132667185	132667684	500	*	Distal Intergenic	5	7.66	7.91	7.36	0.55	0.0208	0.0482	131437333	132543344	1106012	2	319974	ENSMUST00000161226.8	-123841	ENSMUSG00000029673	Auts2	autism susceptibility candidate 2
chr7	132852347	132852846	500	*	Promoter (<=1kb)	7	8.42	8.67	8.12	0.55	0.00379	0.0115	132827457	132852673	25217	2	72096	ENSMUST00000033257.14	0	ENSMUSG00000030960	Eef1akmt2	EEF1A lysine methyltransferase 2
chr4	133660218	133660717	500	*	3' UTR	4	8.95	9.19	8.65	0.55	0.00424	0.0126	133627277	133650154	22878	2	503610	ENSMUST00000146464.1	-10064	ENSMUSG00000037553	Zdhhc18	zinc finger, DHHC domain containing 18
chr2	134785819	134786318	500	*	Promoter (<=1kb)	2	8.31	8.56	8.01	0.55	0.0104	0.027	134786067	135475247	689181	1	18795	ENSMUST00000131552.4	0	ENSMUSG00000051177	Plcb1	phospholipase C, beta 1
chr5	134887776	134888275	500	*	Distal Intergenic	5	8.51	8.76	8.21	0.55	0.00304	0.00951	134901593	134906733	5141	2	76629	ENSMUST00000201316.3	18458	ENSMUSG00000040576	Tmem270	transmembrane protein 270
chr1	135146482	135146981	500	*	Promoter (<=1kb)	1	8.79	9.04	8.49	0.55	0.00161	0.00553	135146824	135156269	9446	1	68724	ENSMUST00000027684.10	0	ENSMUSG00000026426	Arl8a	ADP-ribosylation factor-like 8A
chr1	135410871	135411370	500	*	Promoter (3-4kb)	1	8.13	8.38	7.82	0.55	0.00776	0.021	135406017	135407140	1124	2	226432	ENSMUST00000161704.7	-3731	ENSMUSG00000041879	Ipo9	importin 9
chr4	136116923	136117422	500	*	Distal Intergenic	4	8.48	8.73	8.18	0.55	0.00398	0.0119	136143497	136145392	1896	1	15903	ENSMUST00000008016.2	-26075	ENSMUSG00000007872	Id3	inhibitor of DNA binding 3
chr1	136683587	136684086	500	*	Promoter (<=1kb)	1	8.05	8.29	7.75	0.55	0.0188	0.0445	136683629	136690802	7174	1	100503460	ENSMUST00000180962.1	0	ENSMUSG00000097113	Gm19705	predicted gene, 19705
chr4	137897172	137897671	500	*	Intron (ENSMUST00000102518.9/230857, intron 1 of 19)	4	8.07	8.31	7.77	0.55	0.0134	0.0333	137913471	137935387	21917	1	230857	ENSMUST00000151110.3	-15800	ENSMUSG00000057530	Ece1	endothelin converting enzyme 1
chr3	137969129	137969628	500	*	Intron (ENSMUST00000029806.12/26377, intron 1 of 8)	3	7.67	7.92	7.37	0.55	0.0213	0.0493	137933104	137981530	48427	2	26377	ENSMUST00000154716.1	11902	ENSMUSG00000028159	Dapp1	dual adaptor for phosphotyrosine and 3-phosphoinositides 1
chr7	139248098	139248597	500	*	Promoter (<=1kb)	7	9.2	9.45	8.9	0.55	0.000415	0.00171	139248482	139267975	19494	1	101631	ENSMUST00000093993.4	0	ENSMUSG00000060260	Pwwp2b	PWWP domain containing 2B
chr4	139310508	139311007	500	*	Promoter (<=1kb)	4	8.37	8.62	8.07	0.55	0.0197	0.0461	139310744	139318426	7683	1	110198	ENSMUST00000073787.6	0	ENSMUSG00000028743	Akr7a5	aldo-keto reductase family 7, member A5 (aflatoxin aldehyde reductase)
chr1	139454434	139454933	500	*	Promoter (<=1kb)	1	7.93	8.18	7.63	0.55	0.0203	0.0473	139454772	139494088	39317	1	12316	ENSMUST00000200083.4	0	ENSMUSG00000033952	Aspm	abnormal spindle microtubule assembly
chr4	141078142	141078641	500	*	Promoter (<=1kb)	4	8.69	8.94	8.39	0.55	0.00422	0.0125	141066512	141078342	11831	2	66147	ENSMUST00000132906.7	0	ENSMUSG00000028923	Necap2	NECAP endocytosis associated 2
chr7	142034188	142034687	500	*	Promoter (8-9kb)	7	7.95	8.2	7.65	0.55	0.0108	0.0279	142009228	142026075	16848	2	101513	ENSMUST00000209732.1	-8113	ENSMUSG00000025147	Mob2	MOB kinase activator 2
chrX	142681092	142681591	500	*	Promoter (<=1kb)	20	8.6	8.85	8.3	0.55	0.00669	0.0185	142681406	142843494	162089	1	209497	ENSMUST00000112889.7	0	ENSMUSG00000047045	Tmem164	transmembrane protein 164
chr5	143055611	143056110	500	*	Intron (ENSMUST00000053498.12/108086, intron 13 of 16)	5	8.62	8.87	8.32	0.55	0.00363	0.0111	143081018	143087827	6810	2	108086	ENSMUST00000197217.1	31717	ENSMUSG00000045078	Rnf216	ring finger protein 216
chr4	148140117	148140616	500	*	Promoter (<=1kb)	4	8.88	9.13	8.58	0.55	0.00144	0.00502	148140182	148145121	4940	1	71890	ENSMUST00000132698.7	0	ENSMUSG00000029003	Mad2l2	MAD2 mitotic arrest deficient-like 2
chr4	149137380	149137879	500	*	Promoter (<=1kb)	4	8.55	8.8	8.25	0.55	0.00453	0.0133	149127121	149137548	10428	2	69928	ENSMUST00000105696.7	0	ENSMUSG00000073705	Cenps	centromere protein S
chr4	150819087	150819586	500	*	Distal Intergenic	4	8.54	8.78	8.23	0.55	0.00448	0.0132	150853919	150868892	14974	1	74155	ENSMUST00000073600.8	-34333	ENSMUSG00000028967	Errfi1	ERBB receptor feedback inhibitor 1
chr1	153749140	153749639	500	*	Promoter (<=1kb)	1	7.79	8.04	7.49	0.55	0.0151	0.037	153749426	153762401	12976	1	24014	ENSMUST00000086209.9	0	ENSMUSG00000066800	Rnasel	ribonuclease L (2', 5'-oligoisoadenylate synthetase-dependent)
chr1	154150097	154150596	500	*	Distal Intergenic	1	8.77	9.02	8.47	0.55	0.00173	0.00587	154201187	154205689	4503	1	100503355	ENSMUST00000086195.6	-50591	ENSMUSG00000066797	Zfp648	zinc finger protein 648
chr4	155669030	155669529	500	*	Promoter (<=1kb)	4	8.89	9.13	8.59	0.55	0.00262	0.00838	155654682	155669198	14517	2	76580	ENSMUST00000103176.9	0	ENSMUSG00000029060	Mib2	mindbomb E3 ubiquitin protein ligase 2
chr4	155839428	155839927	500	*	Promoter (<=1kb)	4	9.08	9.33	8.78	0.55	0.00416	0.0124	155839680	155842130	2451	1	74761	ENSMUST00000141883.7	0	ENSMUSG00000029070	Mxra8	matrix-remodelling associated 8
chr2	156111725	156112224	500	*	Promoter (<=1kb)	2	8.71	8.96	8.41	0.55	0.00207	0.00687	156071842	156111935	40094	2	266692	ENSMUST00000184265.7	0	ENSMUSG00000074643	Cpne1	copine I
chr2	167271204	167271703	500	*	Distal Intergenic	2	8.04	8.29	7.74	0.55	0.013	0.0326	167202907	167240604	37698	2	19223	ENSMUST00000018113.7	-30600	ENSMUSG00000017969	Ptgis	prostaglandin I2 (prostacyclin) synthase
chr1	182019756	182020255	500	*	Promoter (<=1kb)	1	8.13	8.38	7.83	0.55	0.0146	0.0358	181904400	182019990	115591	2	13800	ENSMUST00000111024.9	0	ENSMUSG00000022995	Enah	ENAH actin regulator
chr19	4793751	4794250	500	*	Promoter (<=1kb)	19	9.14	9.38	8.84	0.54	0.000453	0.00185	4784293	4793901	9609	2	19653	ENSMUST00000180248.7	0	ENSMUSG00000094936	Rbm4	RNA binding motif protein 4
chr19	5713687	5714186	500	*	Promoter (3-4kb)	19	8.16	8.4	7.87	0.54	0.00959	0.0252	5708326	5710670	2345	2	114601	ENSMUST00000237367.1	-3017	ENSMUSG00000024937	Ehbp1l1	EH domain binding protein 1-like 1
chr17	6106595	6107094	500	*	Promoter (<=1kb)	17	9.06	9.31	8.76	0.54	0.00106	0.00385	6106858	6124835	17978	1	68842	ENSMUST00000146758.7	0	ENSMUSG00000034377	Tulp4	tubby like protein 4
chr1	7397931	7398430	500	*	Distal Intergenic	1	9.17	9.42	8.88	0.54	0.00106	0.00386	7160557	7172659	12103	1	319263	ENSMUST00000183204.1	237374	ENSMUSG00000051285	Pcmtd1	protein-L-isoaspartate (D-aspartate) O-methyltransferase domain containing 1
chr19	8770720	8771219	500	*	Promoter (<=1kb)	19	8.16	8.41	7.87	0.54	0.0109	0.028	8770996	8772475	1480	1	66836	ENSMUST00000010248.3	0	ENSMUSG00000117924	Tmem223	transmembrane protein 223
chr11	11808798	11809297	500	*	Promoter (<=1kb)	11	8.54	8.79	8.24	0.54	0.00296	0.00929	11787431	11808925	21495	2	60530	ENSMUST00000152345.7	0	ENSMUSG00000035455	Fignl1	fidgetin-like 1
chr10	13324012	13324511	500	*	Promoter (<=1kb)	10	8.59	8.84	8.3	0.54	0.00358	0.0109	13213395	13324289	110895	2	215789	ENSMUST00000105543.8	0	ENSMUSG00000062866	Phactr2	phosphatase and actin regulator 2
chr17	15704566	15705065	500	*	Promoter (<=1kb)	17	9.26	9.5	8.96	0.54	0.00223	0.00731	15704967	15772610	67644	1	12648	ENSMUST00000024627.13	0	ENSMUSG00000023852	Chd1	chromodomain helicase DNA binding protein 1
chr1	16104644	16105143	500	*	Promoter (<=1kb)	1	8.73	8.98	8.43	0.54	0.00197	0.00658	16101295	16104662	3368	2	19989	ENSMUST00000058437.13	0	ENSMUSG00000043716	Rpl7	ribosomal protein L7
chr3	19311170	19311669	500	*	Promoter (<=1kb)	3	8.85	9.09	8.55	0.54	0.0087	0.0232	19223108	19311322	88215	2	18583	ENSMUST00000099195.9	0	ENSMUSG00000069094	Pde7a	phosphodiesterase 7A
chr7	19789983	19790482	500	*	Promoter (<=1kb)	7	8.33	8.58	8.04	0.54	0.0119	0.0303	19778881	19789059	10179	2	80794	ENSMUST00000125050.1	-924	ENSMUSG00000040525	Cblc	Casitas B-lineage lymphoma c
chr11	20332628	20333127	500	*	Promoter (<=1kb)	11	9.52	9.77	9.22	0.54	7.76e-05	0.000398	20302180	20332713	30534	2	55963	ENSMUST00000109594.7	0	ENSMUSG00000020142	Slc1a4	solute carrier family 1 (glutamate/neutral amino acid transporter), member 4
chr12	21286037	21286536	500	*	Promoter (<=1kb)	12	9.19	9.44	8.89	0.54	0.00113	0.00409	21267420	21286219	18800	2	16413	ENSMUST00000232072.1	0	ENSMUSG00000062352	Itgb1bp1	integrin beta 1 binding protein 1
chr18	24205597	24206096	500	*	Promoter (<=1kb)	18	8.97	9.22	8.67	0.54	0.00101	0.00371	24205767	24286810	81044	1	14423	ENSMUST00000170243.7	0	ENSMUSG00000000420	Galnt1	polypeptide N-acetylgalactosaminyltransferase 1
chr8	25240559	25241058	500	*	Promoter (<=1kb)	8	8.74	8.99	8.45	0.54	0.00298	0.00936	25169294	25240901	71608	2	320165	ENSMUST00000210933.1	0	ENSMUSG00000065954	Tacc1	transforming, acidic coiled-coil containing protein 1
chr14	25534890	25535389	500	*	Promoter (<=1kb)	14	8.57	8.82	8.28	0.54	0.00407	0.0122	25534439	25534523	85	1	100526533	ENSMUST00000175340.1	451	ENSMUSG00000093081	Mir3075	microRNA 3075
chr17	25578845	25579344	500	*	Promoter (<=1kb)	17	8.72	8.97	8.43	0.54	0.00461	0.0135	25579085	25656479	77395	1	76483	ENSMUST00000141606.2	0	ENSMUSG00000002279	Lmf1	lipase maturation factor 1
chr7	27355778	27356277	500	*	Promoter (<=1kb)	7	8.43	8.67	8.13	0.54	0.00909	0.024	27342133	27356019	13887	2	192192	ENSMUST00000003857.6	0	ENSMUSG00000089832	Shkbp1	Sh3kbp1 binding protein 1
chr7	27731143	27731642	500	*	Promoter (<=1kb)	7	8.16	8.4	7.86	0.54	0.0129	0.0324	27731389	27753702	22314	1	22718	ENSMUST00000108336.7	0	ENSMUSG00000037640	Zfp60	zinc finger protein 60
chr17	28350562	28351061	500	*	Promoter (<=1kb)	17	8.72	8.96	8.42	0.54	0.00192	0.00645	28331675	28350600	18926	2	21678	ENSMUST00000114799.7	0	ENSMUSG00000002249	Tead3	TEA domain family member 3
chr12	30584162	30584661	500	*	Promoter (<=1kb)	12	7.87	8.11	7.57	0.54	0.0199	0.0466	30584426	30591215	6790	1	211986	ENSMUST00000057151.9	0	ENSMUSG00000043061	Tmem18	transmembrane protein 18
chr14	30654098	30654597	500	*	Promoter (<=1kb)	14	8.43	8.68	8.14	0.54	0.0193	0.0453	30654360	30691317	36958	1	328370	ENSMUST00000064230.15	0	ENSMUSG00000052395	Rft1	RFT1 homolog
chr2	30794496	30794995	500	*	Promoter (1-2kb)	2	9.1	9.34	8.81	0.54	0.000512	0.00206	30795468	30796664	1197	2	73598	ENSMUST00000130396.7	1669	ENSMUSG00000044320	1700001O22Rik	RIKEN cDNA 1700001O22 gene
chr6	31096213	31096712	500	*	Intron (ENSMUST00000229711.1/232685, intron 2 of 3)	6	8.97	9.22	8.68	0.54	0.00117	0.00421	31063092	31063495	404	2	387223	ENSMUST00000183056.1	-32718	ENSMUSG00000065604	Mir29b-1	microRNA 29b-1
chr5	31192910	31193409	500	*	Promoter (<=1kb)	5	9.59	9.83	9.29	0.54	0.000892	0.00333	31187559	31193139	5581	2	13667	ENSMUST00000166769.7	0	ENSMUSG00000029145	Eif2b4	eukaryotic translation initiation factor 2B, subunit 4 delta
chr2	32318006	32318505	500	*	Promoter (<=1kb)	2	8.28	8.53	7.99	0.54	0.012	0.0305	32318265	32318343	79	1	104795665	ENSMUST00000175024.3	0	ENSMUSG00000092765	Gm23363	predicted gene, 23363
chr2	32857528	32858027	500	*	Distal Intergenic	2	7.93	8.18	7.63	0.54	0.0155	0.0377	32787602	32847245	59644	2	20910	ENSMUST00000050000.15	-10283	ENSMUSG00000026797	Stxbp1	syntaxin binding protein 1
chr8	33599309	33599808	500	*	Promoter (<=1kb)	8	8.5	8.74	8.21	0.54	0.00422	0.0125	33599625	33619441	19817	1	19053	ENSMUST00000009774.10	0	ENSMUSG00000009630	Ppp2cb	protein phosphatase 2 (formerly 2A), catalytic subunit, beta isoform
chr17	33745927	33746426	500	*	3' UTR	17	8.11	8.35	7.81	0.54	0.00772	0.0209	33746833	33749845	3013	2	19326	ENSMUST00000172894.7	3419	ENSMUSG00000077450	Rab11b	RAB11B, member RAS oncogene family
chr15	34082489	34082988	500	*	Promoter (<=1kb)	15	9.26	9.5	8.96	0.54	0.00105	0.00382	34082694	34103345	20652	1	67154	ENSMUST00000172082.1	0	ENSMUSG00000022255	Mtdh	metadherin
chr5	34487280	34487779	500	*	Exon (ENSMUST00000200867.1/ENSMUST00000200867.1, exon 1 of 1)	5	7.93	8.18	7.64	0.54	0.0137	0.034	34499605	34501618	2014	2	231130	ENSMUST00000143072.1	13839	ENSMUSG00000059866	Tnip2	TNFAIP3 interacting protein 2
chr5	35907948	35908447	500	*	Promoter (4-5kb)	5	8.07	8.31	7.77	0.54	0.00905	0.024	35913082	35996024	82943	1	70292	ENSMUST00000141824.1	-4635	ENSMUSG00000029094	Afap1	actin filament associated protein 1
chr3	37836694	37837193	500	*	Distal Intergenic	3	8.15	8.39	7.85	0.54	0.00959	0.0252	37898813	37992728	93916	1	626410	ENSMUST00000196893.1	-61620	ENSMUSG00000106461	Gm20755	predicted gene, 20755
chr18	38778052	38778551	500	*	Intron (ENSMUST00000127448.7/ENSMUST00000127448.7, intron 3 of 3)	18	8.18	8.42	7.88	0.54	0.00863	0.023	38714400	38714513	114	1	102632739	ENSMUST00000190667.1	63652	NA	Gm19774	predicted gene, 19774
chr16	38902069	38902568	500	*	Promoter (<=1kb)	16	8.05	8.29	7.75	0.54	0.0188	0.0443	38902316	39027159	124844	1	207683	ENSMUST00000023478.7	0	ENSMUSG00000022790	Igsf11	immunoglobulin superfamily, member 11
chr6	42396405	42396904	500	*	Promoter (3-4kb)	6	8.54	8.78	8.24	0.54	0.0036	0.011	42400238	42401119	882	1	387514	ENSMUST00000057398.3	-3334	ENSMUSG00000046652	Tas2r143	taste receptor, type 2, member 143
chr9	43116032	43116531	500	*	Promoter (<=1kb)	9	8.32	8.56	8.02	0.54	0.00477	0.0139	43108835	43116533	7699	2	235300	ENSMUST00000213648.1	2	ENSMUSG00000048503	Tmem136	transmembrane protein 136
chr9	44515226	44515725	500	*	Intron (ENSMUST00000215293.1/12145, intron 3 of 3)	9	7.67	7.92	7.38	0.54	0.0216	0.0497	44511788	44526421	14634	2	12145	ENSMUST00000062215.7	10696	ENSMUSG00000047880	Cxcr5	chemokine (C-X-C motif) receptor 5
chr16	45158519	45159018	500	*	Promoter (<=1kb)	16	9.07	9.32	8.78	0.54	0.000753	0.00287	45158785	45188538	29754	1	67841	ENSMUST00000023343.3	0	ENSMUSG00000022663	Atg3	autophagy related 3
chr17	46782446	46782945	500	*	Promoter (<=1kb)	17	8.53	8.78	8.24	0.54	0.0031	0.00967	46773907	46782656	8750	2	66229	ENSMUST00000078286.5	0	ENSMUSG00000063888	Rpl7l1	ribosomal protein L7-like 1
chr8	46842587	46843086	500	*	Intron (ENSMUST00000034041.8/16363, intron 7 of 8)	8	8.98	9.22	8.68	0.54	0.00526	0.0151	46807230	46818971	11742	1	16363	ENSMUST00000210334.1	35357	ENSMUSG00000031627	Irf2	interferon regulatory factor 2
chr8	46875859	46876358	500	*	Distal Intergenic	8	9.01	9.25	8.71	0.54	0.00132	0.00467	46807230	46818971	11742	1	16363	ENSMUST00000210334.1	68629	ENSMUSG00000031627	Irf2	interferon regulatory factor 2
chr17	48039362	48039861	500	*	Promoter (1-2kb)	17	8.04	8.28	7.74	0.54	0.011	0.0282	48036745	48038293	1549	2	76651	ENSMUST00000178823.1	-1069	ENSMUSG00000094928	1700122O11Rik	RIKEN cDNA 1700122O11 gene
chr13	48227682	48228181	500	*	Intron (ENSMUST00000180921.1/320614, intron 1 of 2)	13	8.78	9.02	8.49	0.54	0.00272	0.00865	48261228	48266026	4799	1	15904	ENSMUST00000021810.2	-33047	ENSMUSG00000021379	Id4	inhibitor of DNA binding 4
chr4	49631740	49632239	500	*	Promoter (<=1kb)	4	8.69	8.94	8.4	0.54	0.00214	0.00707	49632006	49638702	6697	1	109331	ENSMUST00000140341.7	0	ENSMUSG00000028309	Rnf20	ring finger protein 20
chr11	53769682	53770181	500	*	Promoter (<=1kb)	11	9.23	9.47	8.94	0.54	0.00177	0.00602	53770014	53777323	7310	1	16362	ENSMUST00000108920.8	0	ENSMUSG00000018899	Irf1	interferon regulatory factor 1
chr13	55171693	55172192	500	*	Distal Intergenic	13	7.84	8.09	7.54	0.54	0.0202	0.0472	55156117	55156904	788	1	14186	ENSMUST00000162167.1	15576	ENSMUSG00000005320	Fgfr4	fibroblast growth factor receptor 4
chr13	55327603	55328102	500	*	Promoter (1-2kb)	13	7.88	8.13	7.59	0.54	0.0209	0.0484	55325712	55329352	3641	2	17121	ENSMUST00000141644.1	1250	ENSMUSG00000021485	Mxd3	Max dimerization protein 3
chr14	55781187	55781686	500	*	Promoter (1-2kb)	14	8.2	8.45	7.91	0.54	0.00685	0.0189	55769093	55783686	14594	2	104110	ENSMUST00000226361.1	2000	ENSMUSG00000022220	Adcy4	adenylate cyclase 4
chr14	55884652	55885151	500	*	Promoter (<=1kb)	14	9.27	9.52	8.98	0.54	0.000254	0.00112	55884947	55896781	11835	1	219094	ENSMUST00000022831.4	0	ENSMUSG00000047153	Khnyn	KH and NYN domain containing
chr9	56547100	56547599	500	*	Distal Intergenic	9	8	8.25	7.71	0.54	0.0127	0.0319	56619088	56635628	16541	2	235402	ENSMUST00000114256.1	88029	ENSMUSG00000049556	Lingo1	leucine rich repeat and Ig domain containing 1
chr19	57610742	57611241	500	*	Promoter (<=1kb)	19	9.12	9.37	8.82	0.54	0.00513	0.0148	57611034	58133343	522310	1	226255	ENSMUST00000077282.6	0	ENSMUSG00000054843	Atrnl1	attractin like 1
chr14	57745962	57746461	500	*	Promoter (<=1kb)	14	9.06	9.3	8.77	0.54	0.000901	0.00336	57642077	57746103	104027	2	50523	ENSMUST00000174694.7	0	ENSMUSG00000021959	Lats2	large tumor suppressor 2
chr4	58278311	58278810	500	*	Promoter (7-8kb)	4	7.76	8	7.46	0.54	0.0191	0.045	58285960	58374302	88343	1	18198	ENSMUST00000081919.11	-7150	ENSMUSG00000057280	Musk	muscle, skeletal, receptor tyrosine kinase
chr13	58358953	58359452	500	*	Promoter (<=1kb)	13	8.37	8.62	8.08	0.54	0.0136	0.0339	58287502	58359122	71621	2	75050	ENSMUST00000225388.1	0	ENSMUSG00000060176	Kif27	kinesin family member 27
chr19	58943374	58943873	500	*	Promoter (<=1kb)	19	8.04	8.29	7.75	0.54	0.0153	0.0374	58943425	58971419	27995	1	226265	ENSMUST00000054280.9	0	ENSMUSG00000048029	Eno4	enolase 4
chr4	59174968	59175467	500	*	Distal Intergenic	4	7.88	8.13	7.59	0.54	0.015	0.0366	59189257	59222833	33577	1	22234	ENSMUST00000030074.7	-13790	ENSMUSG00000028381	Ugcg	UDP-glucose ceramide glucosyltransferase
chr13	59675569	59676068	500	*	Promoter (<=1kb)	13	7.94	8.19	7.65	0.54	0.015	0.0366	59634626	59675811	41186	2	105348	ENSMUST00000022039.6	0	ENSMUSG00000021556	Golm1	golgi membrane protein 1
chr1	59912638	59913137	500	*	Promoter (<=1kb)	1	9.13	9.38	8.84	0.54	0.000561	0.00223	59913006	59985346	72341	1	72750	ENSMUST00000036540.11	0	ENSMUSG00000041040	Fam117b	family with sequence similarity 117, member B
chr18	61400211	61400710	500	*	Promoter (<=1kb)	18	9.06	9.3	8.76	0.54	0.000504	0.00203	61298136	61400431	102296	2	170826	ENSMUST00000075299.12	0	ENSMUSG00000033871	Ppargc1b	peroxisome proliferative activated receptor, gamma, coactivator 1 beta
chr11	61504707	61505206	500	*	Promoter (<=1kb)	11	9.12	9.36	8.83	0.54	0.0114	0.0291	61505144	61512931	7788	1	27078	ENSMUST00000102657.9	0	ENSMUSG00000001039	B9d1	B9 protein domain 1
chr10	61714970	61715469	500	*	Promoter (<=1kb)	10	8.76	9.01	8.47	0.54	0.00718	0.0197	61715263	61738653	23391	1	71361	ENSMUST00000105455.8	0	ENSMUSG00000020085	Aifm2	apoptosis-inducing factor, mitochondrion-associated 2
chr9	64960609	64961108	500	*	Promoter (<=1kb)	9	8.5	8.74	8.2	0.54	0.0035	0.0107	64960905	64986978	26074	1	69882	ENSMUST00000170517.8	0	ENSMUSG00000034263	Ints14	integrator complex subunit 14
chr9	65404241	65404740	500	*	Intron (ENSMUST00000217172.1/70784, intron 3 of 5)	9	8.18	8.42	7.88	0.54	0.0208	0.0482	65398534	65414853	16320	1	70784	ENSMUST00000165682.8	5707	ENSMUSG00000041696	Rasl12	RAS-like, family 12
chr9	65551026	65551525	500	*	Downstream (1-2kb)	9	8.91	9.15	8.61	0.54	0.00123	0.00441	65557002	65562164	5163	2	102595	ENSMUST00000213652.1	10639	ENSMUSG00000050721	Plekho2	pleckstrin homology domain containing, family O member 2
chr13	66932864	66933363	500	*	Promoter (<=1kb)	13	8.98	9.23	8.68	0.54	0.00143	0.00499	66933216	66998126	64911	1	19210	ENSMUST00000224244.1	0	ENSMUSG00000021518	Ptdss1	phosphatidylserine synthase 1
chr2	69054244	69054743	500	*	Intron (ENSMUST00000028426.8/241447, intron 6 of 9)	2	7.99	8.24	7.69	0.54	0.0121	0.0307	69135800	69189330	53531	1	329416	ENSMUST00000041865.7	-81057	ENSMUSG00000034738	Nostrin	nitric oxide synthase trafficker
chr12	69183881	69184380	500	*	Promoter (<=1kb)	12	8.72	8.96	8.42	0.54	0.00862	0.023	69184157	69186770	2614	1	217664	ENSMUST00000060579.9	0	ENSMUSG00000043998	Mgat2	mannoside acetylglucosaminyltransferase 2
chr13	74807698	74808197	500	*	Promoter (<=1kb)	13	8.12	8.36	7.83	0.54	0.0107	0.0275	74694288	74807939	113652	2	12380	ENSMUST00000065629.5	0	ENSMUSG00000021585	Cast	calpastatin
chr7	75370855	75371354	500	*	Distal Intergenic	7	7.82	8.07	7.53	0.54	0.0154	0.0374	75114894	75309262	194369	2	64176	ENSMUST00000165175.7	-61593	ENSMUSG00000053025	Sv2b	synaptic vesicle glycoprotein 2 b
chr10	76032319	76032818	500	*	Promoter (<=1kb)	10	8.39	8.64	8.1	0.54	0.00836	0.0224	76032650	76038388	5739	1	64453	ENSMUST00000218627.1	0	ENSMUSG00000049764	Zfp280b	zinc finger protein 280B
chr11	76945439	76945938	500	*	Promoter (<=1kb)	11	8.78	9.02	8.48	0.54	0.0064	0.0179	76945504	76987379	41876	1	104184	ENSMUST00000021197.9	0	ENSMUSG00000020840	Blmh	bleomycin hydrolase
chr11	78751482	78751981	500	*	Promoter (<=1kb)	11	7.77	8.02	7.47	0.54	0.0217	0.0499	78750506	78751729	1224	2	69109	ENSMUST00000059468.5	0	ENSMUSG00000049489	Ccnq	cyclin Q
chr10	79669122	79669621	500	*	Promoter (<=1kb)	10	8.72	8.97	8.43	0.54	0.00222	0.00729	79669369	79676127	6759	1	110012	ENSMUST00000020552.6	0	ENSMUSG00000020308	Tpgs1	tubulin polyglutamylase complex subunit 1
chr12	80462924	80463423	500	*	Promoter (<=1kb)	12	8.89	9.14	8.6	0.54	0.00101	0.00371	80463095	80498122	35028	1	97827	ENSMUST00000038185.9	0	ENSMUSG00000032705	Exd2	exonuclease 3'-5' domain containing 2
chr10	81571024	81571523	500	*	Promoter (3-4kb)	10	9	9.25	8.7	0.54	0.002	0.00665	81574561	81590466	15906	1	21886	ENSMUST00000140433.7	-3038	ENSMUSG00000034771	Tle2	transducin-like enhancer of split 2
chr6	83317386	83317885	500	*	Promoter (<=1kb)	6	8.61	8.85	8.31	0.54	0.0025	0.00805	83305691	83317606	11916	2	17768	ENSMUST00000005810.8	0	ENSMUSG00000005667	Mthfd2	methylenetetrahydrofolate dehydrogenase (NAD+ dependent), methenyltetrahydrofolate cyclohydrolase
chr9	83924810	83925309	500	*	Promoter (<=1kb)	9	8.65	8.9	8.36	0.54	0.00379	0.0115	83925145	84124239	199095	1	12040	ENSMUST00000190637.6	0	ENSMUSG00000032263	Bckdhb	branched chain ketoacid dehydrogenase E1, beta polypeptide
chr11	86257372	86257871	500	*	Promoter (<=1kb)	11	8.4	8.65	8.1	0.54	0.0124	0.0312	86210681	86257550	46870	2	70422	ENSMUST00000018212.12	0	ENSMUSG00000018068	Ints2	integrator complex subunit 2
chr6	86733150	86733649	500	*	Promoter (<=1kb)	6	8.63	8.87	8.33	0.54	0.00707	0.0194	86691768	86733383	41616	2	23885	ENSMUST00000001185.13	0	ENSMUSG00000001157	Gmcl1	germ cell-less, spermatogenesis associated 1
chr3	89349825	89350324	500	*	Promoter (<=1kb)	3	8.19	8.43	7.89	0.54	0.0143	0.0352	89338542	89349982	11441	2	11490	ENSMUST00000184651.7	0	ENSMUSG00000028041	Adam15	a disintegrin and metallopeptidase domain 15 (metargidin)
chr15	89475988	89476487	500	*	Promoter (<=1kb)	15	8.9	9.14	8.61	0.54	0.00253	0.00816	89476236	89484847	8612	1	100532730	ENSMUST00000136218.1	0	NA	C230037L18Rik	RIKEN cDNA C230037L18 gene
chr16	89991596	89992095	500	*	Intron (ENSMUST00000114124.8/21844, intron 2 of 11)	16	8.22	8.46	7.93	0.54	0.00684	0.0189	89955965	89980080	24116	2	21844	ENSMUST00000136760.1	-11516	ENSMUSG00000002489	Tiam1	T cell lymphoma invasion and metastasis 1
chr7	90457021	90457520	500	*	Promoter (<=1kb)	7	8.64	8.89	8.35	0.54	0.00808	0.0218	90450700	90457208	6509	2	66271	ENSMUST00000136652.7	0	ENSMUSG00000030615	Tmem126a	transmembrane protein 126A
chr2	92529261	92529760	500	*	Exon (ENSMUST00000141341.1/ENSMUST00000141341.1, exon 2 of 2)	2	8.29	8.54	8	0.54	0.00499	0.0145	92592206	92592277	72	1	102466819	ENSMUST00000184009.1	-62446	ENSMUSG00000099223	Mir7221	microRNA 7221
chr10	93177592	93178091	500	*	Promoter (3-4kb)	10	7.83	8.08	7.54	0.54	0.0167	0.0401	93181610	93212006	30397	1	237459	ENSMUST00000213378.1	-3519	ENSMUSG00000020015	Cdk17	cyclin-dependent kinase 17
chr13	94139970	94140469	500	*	Exon (ENSMUST00000134284.1/ENSMUST00000134284.1, exon 1 of 2)	13	8	8.24	7.7	0.54	0.0198	0.0463	94134740	94174326	39587	1	218454	ENSMUST00000120051.1	5230	ENSMUSG00000045312	Lhfpl2	lipoma HMGIC fusion partner-like 2
chr3	94786334	94786833	500	*	Promoter (<=1kb)	3	8.14	8.39	7.85	0.54	0.0175	0.0418	94760069	94786463	26395	2	70737	ENSMUST00000107272.6	0	ENSMUSG00000068876	Cgn	cingulin
chr11	95259052	95259551	500	*	Promoter (1-2kb)	11	9.32	9.57	9.03	0.54	0.000378	0.00159	95261529	95269265	7737	1	93670	ENSMUST00000021242.4	-1978	ENSMUSG00000020872	Tac4	tachykinin 4
chr6	97148753	97149252	500	*	Promoter (<=1kb)	6	8.66	8.9	8.36	0.54	0.0125	0.0315	97110024	97149182	39159	2	101351	ENSMUST00000054344.10	0	ENSMUSG00000035245	Eogt	EGF domain-specific O-linked N-acetylglucosamine (GlcNAc) transferase
chr7	99154620	99155119	500	*	Exon (ENSMUST00000033001.5/67800, exon 8 of 8)	7	7.68	7.93	7.38	0.54	0.0212	0.049	98885021	99141141	256121	2	78610	ENSMUST00000037968.9	-13479	ENSMUSG00000035354	Uvrag	UV radiation resistance associated gene
chr6	99522886	99523385	500	*	Promoter (<=1kb)	6	8.44	8.68	8.14	0.54	0.0122	0.0309	99435236	99522721	87486	2	108655	ENSMUST00000175838.1	-165	ENSMUSG00000030067	Foxp1	forkhead box P1
chr4	103119125	103119624	500	*	Promoter (<=1kb)	4	9.13	9.38	8.84	0.54	0.00461	0.0135	103119286	103165752	46467	1	71148	ENSMUST00000106857.7	0	ENSMUSG00000028522	Mier1	MEIR1 treanscription regulator
chr15	103315250	103315749	500	*	Promoter (4-5kb)	15	7.83	8.08	7.54	0.54	0.0196	0.046	103308235	103310612	2378	2	80910	ENSMUST00000079824.5	-4638	ENSMUSG00000063234	Gpr84	G protein-coupled receptor 84
chr3	104967888	104968387	500	*	Promoter (5-6kb)	3	8.01	8.25	7.71	0.54	0.0108	0.0279	104945272	104961921	16650	2	22414	ENSMUST00000029429.5	-5967	ENSMUSG00000027840	Wnt2b	wingless-type MMTV integration site family, member 2B
chr8	105264413	105264912	500	*	Promoter (<=1kb)	8	8.22	8.46	7.92	0.54	0.0143	0.0352	105264648	105269326	4679	1	50788	ENSMUST00000036221.11	0	ENSMUSG00000033313	Fbxl8	F-box and leucine-rich repeat protein 8
chr8	105496769	105497268	500	*	Promoter (<=1kb)	8	8.57	8.81	8.27	0.54	0.0111	0.0285	105472423	105496870	24448	2	70796	ENSMUST00000212303.1	0	ENSMUSG00000039199	Zdhhc1	zinc finger, DHHC domain containing 1
chr3	106547490	106547989	500	*	Promoter (<=1kb)	3	9.01	9.25	8.72	0.54	0.00468	0.0137	106547798	106575890	28093	1	67171	ENSMUST00000067630.12	0	ENSMUSG00000027900	Dram2	DNA-damage regulated autophagy modulator 2
chr3	108044673	108045172	500	*	Promoter (<=1kb)	3	8.43	8.68	8.14	0.54	0.00503	0.0146	108040408	108044894	4487	2	14865	ENSMUST00000029489.14	0	ENSMUSG00000027890	Gstm4	glutathione S-transferase, mu 4
chr5	110269672	110270171	500	*	Promoter (<=1kb)	5	8.49	8.73	8.19	0.54	0.00475	0.0139	110259130	110269913	10784	2	72542	ENSMUST00000112505.8	0	ENSMUSG00000029500	Pgam5	phosphoglycerate mutase family member 5
chr7	114562639	114563138	500	*	Promoter (<=1kb)	7	8.67	8.92	8.37	0.54	0.00242	0.00784	114549682	114562890	13209	2	244209	ENSMUST00000211506.1	0	ENSMUSG00000030670	Cyp2r1	cytochrome P450, family 2, subfamily r, polypeptide 1
chr2	115581463	115581962	500	*	Promoter (<=1kb)	2	8.07	8.31	7.77	0.54	0.0159	0.0385	115581716	115778768	197053	1	399568	ENSMUST00000166472.7	0	ENSMUSG00000040282	BC052040	cDNA sequence BC052040
chr9	116375963	116376462	500	*	Distal Intergenic	9	7.93	8.17	7.63	0.54	0.0209	0.0485	116189180	116194886	5707	1	100043817	ENSMUST00000214742.1	186783	ENSMUSG00000111243	Gm4668	predicted gene 4668
chr5	118057713	118058212	500	*	Intron (ENSMUST00000031304.13/57816, intron 6 of 7)	5	7.73	7.97	7.43	0.54	0.021	0.0486	118041317	118046380	5064	1	57816	ENSMUST00000145526.1	16396	ENSMUSG00000029359	Tesc	tescalcin
chr11	118476592	118477091	500	*	Promoter (<=1kb)	11	9.22	9.46	8.92	0.54	0.000687	0.00265	118476829	118489209	12381	1	217364	ENSMUST00000135383.8	0	ENSMUSG00000033857	Engase	endo-beta-N-acetylglucosaminidase
chr9	118685991	118686490	500	*	Promoter (<=1kb)	9	7.72	7.97	7.42	0.54	0.0191	0.045	118685835	118807231	121397	1	104099	ENSMUST00000125021.1	156	ENSMUSG00000039115	Itga9	integrin alpha 9
chr1	119033807	119034306	500	*	Intron (ENSMUST00000062483.14/14633, intron 1 of 13)	1	8.56	8.81	8.26	0.54	0.00373	0.0113	118848460	119053339	204880	2	14633	ENSMUST00000159839.7	19033	ENSMUSG00000048402	Gli2	GLI-Kruppel family member GLI2
chr13	119488172	119488671	500	*	Promoter (<=1kb)	13	9.01	9.25	8.71	0.54	0.00281	0.00889	119487252	119488384	1133	2	67304	ENSMUST00000238285.1	0	ENSMUSG00000074635	3110070M22Rik	RIKEN cDNA 3110070M22 gene
chr10	121505112	121505611	500	*	Exon (ENSMUST00000219800.1/ENSMUST00000219800.1, exon 1 of 2)	10	8.16	8.41	7.86	0.54	0.0112	0.0287	121410350	121476347	65998	2	192678	ENSMUST00000026902.8	-28765	ENSMUSG00000025795	Rassf3	Ras association (RalGDS/AF-6) domain family member 3
chr5	122131689	122132188	500	*	Promoter (<=1kb)	5	8.11	8.36	7.82	0.54	0.00934	0.0246	122125032	122132003	6972	2	330188	ENSMUST00000128101.7	0	ENSMUSG00000043036	Ccdc63	coiled-coil domain containing 63
chr8	122294160	122294659	500	*	Intron (ENSMUST00000127664.1/108148, intron 1 of 15)	8	8.53	8.78	8.24	0.54	0.00546	0.0156	122282141	122337251	55111	1	22761	ENSMUST00000054052.14	12019	ENSMUSG00000049577	Zfpm1	zinc finger protein, multitype 1
chr8	123253914	123254413	500	*	Promoter (<=1kb)	8	8.77	9.02	8.48	0.54	0.00485	0.0141	123254195	123269745	15551	1	57247	ENSMUST00000001092.14	0	ENSMUSG00000001065	Zfp276	zinc finger protein (C2H2 type) 276
chr6	124808809	124809308	500	*	Promoter (<=1kb)	6	8.4	8.64	8.1	0.54	0.00462	0.0135	124808885	124810336	1452	1	14794	ENSMUST00000143040.7	0	ENSMUSG00000038451	Spsb2	splA/ryanodine receptor domain and SOCS box containing 2
chr4	124850414	124850913	500	*	Promoter (<=1kb)	4	8.9	9.15	8.61	0.54	0.00194	0.00649	124850679	124855242	4564	1	230734	ENSMUST00000102628.10	0	ENSMUSG00000028889	Yrdc	yrdC domain containing (E.coli)
chr5	125159096	125159595	500	*	Intron (ENSMUST00000111402.8/20602, intron 1 of 47)	5	8.11	8.36	7.81	0.54	0.00745	0.0203	125017162	125179053	161892	2	20602	ENSMUST00000086083.10	19458	ENSMUSG00000029478	Ncor2	nuclear receptor co-repressor 2
chr2	127482420	127482919	500	*	Promoter (<=1kb)	2	7.83	8.08	7.53	0.54	0.0147	0.0362	127458130	127482499	24370	2	56461	ENSMUST00000088538.5	0	ENSMUSG00000079056	Kcnip3	Kv channel interacting protein 3, calsenilin
chr10	127621494	127621993	500	*	Promoter (<=1kb)	10	9.18	9.42	8.88	0.54	0.00156	0.00539	127587627	127621148	33522	2	16971	ENSMUST00000125480.1	-346	ENSMUSG00000040249	Lrp1	low density lipoprotein receptor-related protein 1
chr2	128395830	128396329	500	*	Intron (ENSMUST00000225087.1/100043424, intron 1 of 6)	2	8.03	8.27	7.73	0.54	0.0175	0.0417	128372107	128428893	56787	2	100043424	ENSMUST00000125354.1	32564	NA	Morrbid	myeloid RNA regulator of BCL2L11 induced cell death
chr7	141228251	141228750	500	*	Promoter (<=1kb)	7	8.55	8.79	8.25	0.54	0.00402	0.012	141228784	141262742	33959	1	101471	ENSMUST00000155123.7	-34	ENSMUSG00000038611	Phrf1	PHD and ring finger domains 1
chr5	143269764	143270263	500	*	Promoter (<=1kb)	5	8.06	8.3	7.76	0.54	0.0109	0.0281	143249697	143270022	20326	2	54201	ENSMUST00000161448.7	0	ENSMUSG00000046658	Zfp316	zinc finger protein 316
chr6	144781617	144782116	500	*	Promoter (<=1kb)	6	8.15	8.39	7.85	0.54	0.00843	0.0226	143843739	144781977	938239	2	20678	ENSMUST00000141102.7	0	ENSMUSG00000041540	Sox5	SRY (sex determining region Y)-box 5
chr4	150008807	150009306	500	*	Promoter (<=1kb)	4	9.13	9.38	8.84	0.54	0.000685	0.00264	149979475	150009023	29549	2	100198	ENSMUST00000030830.3	0	ENSMUSG00000028980	H6pd	hexose-6-phosphate dehydrogenase (glucose 1-dehydrogenase)
chr4	150087107	150087606	500	*	Promoter (<=1kb)	4	9.09	9.34	8.8	0.54	0.00336	0.0104	150087365	150105927	18563	1	269604	ENSMUST00000094451.3	0	ENSMUSG00000047875	Gpr157	G protein-coupled receptor 157
chr5	151650998	151651497	500	*	Promoter (<=1kb)	5	8.24	8.48	7.94	0.54	0.00905	0.0239	151642756	151651242	8487	2	69263	ENSMUST00000038131.9	0	ENSMUSG00000033970	Rfc3	replication factor C (activator 1) 3
chr4	153974869	153975368	500	*	Promoter (<=1kb)	4	8.13	8.37	7.83	0.54	0.0076	0.0207	153964449	153975126	10678	2	13368	ENSMUST00000030893.2	0	ENSMUSG00000029027	Dffb	DNA fragmentation factor, beta subunit
chr2	154569763	154570262	500	*	Promoter (<=1kb)	2	9.24	9.49	8.95	0.54	0.000329	0.0014	154559407	154569892	10486	2	13555	ENSMUST00000103145.10	0	ENSMUSG00000027490	E2f1	E2F transcription factor 1
chr2	157457365	157457864	500	*	Promoter (<=1kb)	2	8.26	8.51	7.97	0.54	0.0179	0.0426	157457085	157470355	13271	1	20779	ENSMUST00000109529.1	280	ENSMUSG00000027646	Src	Rous sarcoma oncogene
chr1	161251004	161251503	500	*	Promoter (<=1kb)	1	8.5	8.75	8.21	0.54	0.00407	0.0122	161240112	161251219	11108	2	11758	ENSMUST00000071718.11	0	ENSMUSG00000026701	Prdx6	peroxiredoxin 6
chr2	168955218	168955717	500	*	Promoter (<=1kb)	2	8.49	8.73	8.19	0.54	0.005	0.0145	168893331	168955587	62257	2	22722	ENSMUST00000109162.8	0	ENSMUSG00000027551	Zfp64	zinc finger protein 64
chr2	170319105	170319604	500	*	Distal Intergenic	2	8.75	9	8.45	0.54	0.00625	0.0175	170347931	170349740	1810	2	76960	ENSMUST00000156657.7	30136	ENSMUSG00000013523	Bcas1	breast carcinoma amplified sequence 1
chr1	171044305	171044804	500	*	Distal Intergenic	1	8.65	8.9	8.36	0.54	0.00423	0.0126	171051174	171058054	6881	2	14131	ENSMUST00000168817.1	13250	ENSMUSG00000059498	Fcgr3	Fc receptor, IgG, low affinity III
chr8	3676202	3676701	500	*	Promoter (<=1kb)	8	8.46	8.7	8.17	0.53	0.00528	0.0152	3676299	3681255	4957	1	66682	ENSMUST00000044857.3	0	ENSMUSG00000040236	Trappc5	trafficking protein particle complex 5
chr11	4203658	4204157	500	*	Promoter (1-2kb)	11	8.83	9.08	8.54	0.53	0.00442	0.013	4205423	4209990	4568	1	103724	ENSMUST00000151672.1	-1266	ENSMUSG00000034412	Tbc1d10a	TBC1 domain family, member 10a
chr11	4302263	4302762	500	*	Distal Intergenic	11	7.79	8.04	7.5	0.53	0.0194	0.0456	4267095	4272514	5420	1	16878	ENSMUST00000040750.3	35168	ENSMUSG00000034394	Lif	leukemia inhibitory factor
chr19	5529268	5529767	500	*	Intron (ENSMUST00000210638.1/ENSMUST00000210638.1, intron 2 of 3)	19	8.08	8.32	7.79	0.53	0.00976	0.0255	5495274	5510538	15265	2	225861	ENSMUST00000070172.5	-18730	ENSMUSG00000056185	Snx32	sorting nexin 32
chr15	6707999	6708498	500	*	Promoter (<=1kb)	15	8.53	8.77	8.24	0.53	0.00792	0.0214	6708379	6765417	57039	1	78757	ENSMUST00000228918.1	0	ENSMUSG00000050310	Rictor	RPTOR independent companion of MTOR, complex 2
chr5	8056289	8056788	500	*	Promoter (<=1kb)	5	8.39	8.63	8.1	0.53	0.0164	0.0395	8056527	8069151	12625	1	109552	ENSMUST00000148633.3	0	ENSMUSG00000003161	Sri	sorcin
chr18	11354965	11355464	500	*	Distal Intergenic	18	8.12	8.36	7.83	0.53	0.00925	0.0244	11633276	11743207	109932	1	225182	ENSMUST00000115861.8	-277812	ENSMUSG00000041238	Rbbp8	retinoblastoma binding protein 8, endonuclease
chr15	11995850	11996349	500	*	Promoter (<=1kb)	15	8.45	8.69	8.17	0.53	0.00603	0.017	11981339	11996058	14720	2	20024	ENSMUST00000022816.14	0	ENSMUSG00000022205	Sub1	SUB1 homolog, transcriptional regulator
chr4	12089037	12089536	500	*	Promoter (<=1kb)	4	7.71	7.95	7.42	0.53	0.0217	0.05	12089439	12095922	6484	1	77604	ENSMUST00000095143.8	0	ENSMUSG00000052137	Rbm12b2	RNA binding motif protein 12 B2
chr15	12371123	12371622	500	*	Exon (ENSMUST00000075317.11/68070, exon 20 of 24)	15	7.77	8.01	7.48	0.53	0.0201	0.0469	12404932	12412380	7449	2	68070	ENSMUST00000191339.1	40758	ENSMUSG00000022197	Pdzd2	PDZ domain containing 2
chr16	13667935	13668434	500	*	Promoter (<=1kb)	16	8.55	8.79	8.26	0.53	0.00689	0.019	13537960	13668170	130211	2	74108	ENSMUST00000058884.9	0	ENSMUSG00000022685	Parn	poly(A)-specific ribonuclease (deadenylation nuclease)
chr12	15849915	15850414	500	*	Intron (ENSMUST00000180759.1/ENSMUST00000180759.1, intron 2 of 2)	12	7.92	8.16	7.63	0.53	0.0217	0.05	15793318	15816922	23605	2	217410	ENSMUST00000221518.1	-32993	ENSMUSG00000020601	Trib2	tribbles pseudokinase 2
chr1	16688412	16688911	500	*	Promoter (<=1kb)	1	7.97	8.21	7.68	0.53	0.0132	0.0329	16688433	16709611	21179	1	17087	ENSMUST00000026881.10	0	ENSMUSG00000025779	Ly96	lymphocyte antigen 96
chr16	17132222	17132721	500	*	Promoter (<=1kb)	16	8.87	9.11	8.58	0.53	0.00131	0.00465	17130138	17132383	2246	2	64136	ENSMUST00000023453.9	0	ENSMUSG00000022769	Sdf2l1	stromal cell-derived factor 2-like 1
chr16	17201291	17201790	500	*	Promoter (<=1kb)	16	8.65	8.89	8.36	0.53	0.0126	0.0318	17152015	17201492	49478	2	22195	ENSMUST00000090192.11	0	ENSMUSG00000038965	Ube2l3	ubiquitin-conjugating enzyme E2L 3
chr16	17508500	17508999	500	*	Promoter (<=1kb)	16	8.29	8.53	8	0.53	0.0059	0.0167	17508688	17526333	17646	1	66863	ENSMUST00000023444.10	0	ENSMUSG00000022761	Lztr1	leucine-zipper-like transcriptional regulator, 1
chr16	17722702	17723201	500	*	Promoter (<=1kb)	16	8.46	8.71	8.18	0.53	0.00512	0.0148	17651208	17722900	71693	2	94112	ENSMUST00000232645.1	0	ENSMUSG00000012114	Med15	mediator complex subunit 15
chr10	17947935	17948434	500	*	Promoter (<=1kb)	10	8.89	9.14	8.6	0.53	0.00329	0.0102	17899035	17948067	49033	2	380629	ENSMUST00000037879.7	0	ENSMUSG00000039879	Heca	hdc homolog, cell cycle regulator
chr7	19332705	19333204	500	*	Exon (ENSMUST00000207382.1/ENSMUST00000207382.1, exon 1 of 3)	7	8.65	8.89	8.36	0.53	0.00419	0.0125	19344778	19356524	11747	1	13870	ENSMUST00000003645.8	-11574	ENSMUSG00000003549	Ercc1	excision repair cross-complementing rodent repair deficiency, complementation group 1
chr9	21936661	21937160	500	*	Promoter (<=1kb)	9	8.68	8.92	8.39	0.53	0.00694	0.0191	21937033	21948904	11872	1	235044	ENSMUST00000046371.12	0	ENSMUSG00000040563	Plppr2	phospholipid phosphatase related 2
chr13	24280873	24281372	500	*	Promoter (<=1kb)	13	8.72	8.97	8.43	0.53	0.00299	0.00939	24012659	24280795	268137	2	68732	ENSMUST00000072889.11	-78	ENSMUSG00000021338	Carmil1	capping protein regulator and myosin 1 linker 1
chr1	24678485	24678984	500	*	Promoter (<=1kb)	1	8.7	8.94	8.41	0.53	0.00488	0.0142	24678630	24765448	86819	1	68421	ENSMUST00000191471.6	0	ENSMUSG00000073725	Lmbrd1	LMBR1 domain containing 1
chr14	25304435	25304934	500	*	Intron (ENSMUST00000225188.1/ENSMUST00000225188.1, intron 2 of 3)	14	9.45	9.69	9.16	0.53	0.000349	0.00148	25459185	25538492	79308	1	328365	ENSMUST00000161766.7	-154251	ENSMUSG00000007817	Zmiz1	zinc finger, MIZ-type containing 1
chr17	25773497	25773996	500	*	Promoter (<=1kb)	17	8.64	8.88	8.35	0.53	0.0201	0.0469	25773776	25782791	9016	1	67563	ENSMUST00000134108.7	0	ENSMUSG00000002280	Ciao3	cytosolic iron-sulfur assembly component 3
chr7	25774170	25774669	500	*	Promoter (<=1kb)	7	7.83	8.07	7.54	0.53	0.0185	0.0438	25766518	25774678	8161	2	26362	ENSMUST00000132038.2	9	ENSMUSG00000002602	Axl	AXL receptor tyrosine kinase
chr2	26503655	26504154	500	*	Promoter (<=1kb)	2	8.73	8.97	8.43	0.53	0.0025	0.00805	26457903	26503822	45920	2	18128	ENSMUST00000028288.4	0	ENSMUSG00000026923	Notch1	notch 1
chr17	28232354	28232853	500	*	Promoter (<=1kb)	17	9.15	9.39	8.86	0.53	0.000829	0.00312	28232700	28301474	68775	1	19015	ENSMUST00000002320.15	0	ENSMUSG00000002250	Ppard	peroxisome proliferator activator receptor delta
chr18	34651573	34652072	500	*	Promoter (<=1kb)	18	8.51	8.75	8.22	0.53	0.00616	0.0173	34630951	34651735	20785	2	52563	ENSMUST00000025228.11	0	ENSMUSG00000024370	Cdc23	CDC23 cell division cycle 23
chr3	36481672	36482171	500	*	3' UTR	3	8	8.24	7.7	0.53	0.0157	0.0381	36475937	36482299	6363	1	72282	ENSMUST00000029268.6	5735	ENSMUSG00000027713	1810062G17Rik	RIKEN cDNA 1810062G17 gene
chr19	37375941	37376440	500	*	Promoter (<=1kb)	19	8.61	8.85	8.32	0.53	0.00446	0.0132	37376403	37421859	45457	1	16551	ENSMUST00000012587.3	0	ENSMUSG00000012443	Kif11	kinesin family member 11
chr3	37938118	37938617	500	*	Intron (ENSMUST00000196893.1/626410, intron 2 of 3)	3	8.45	8.69	8.16	0.53	0.00426	0.0126	37898813	37992728	93916	1	626410	ENSMUST00000196893.1	39305	ENSMUSG00000106461	Gm20755	predicted gene, 20755
chr10	40302050	40302549	500	*	Promoter (<=1kb)	10	8.62	8.86	8.33	0.53	0.00358	0.0109	40289324	40302186	12863	2	100041585	ENSMUST00000213620.1	0	ENSMUSG00000063953	Amd2	S-adenosylmethionine decarboxylase 2
chr9	41326734	41327233	500	*	Promoter (<=1kb)	9	8.42	8.66	8.13	0.53	0.00458	0.0134	41327077	41528769	201693	1	73144	ENSMUST00000233562.1	0	ENSMUSG00000074415	Mir100hg	Mir100 Mirlet7a-2 Mir125b-1 cluster host gene
chr13	41643670	41644169	500	*	Distal Intergenic	13	8.29	8.53	8	0.53	0.0106	0.0274	41606216	41641355	35140	1	621976	ENSMUST00000129449.2	37454	ENSMUSG00000087370	Tmem170b	transmembrane protein 170B
chr10	41893579	41894078	500	*	Promoter (4-5kb)	10	8.34	8.58	8.05	0.53	0.00606	0.0171	41898373	41902549	4177	1	140742	ENSMUST00000214835.1	-4295	ENSMUSG00000038332	Sesn1	sestrin 1
chr17	43801930	43802429	500	*	Promoter (<=1kb)	17	8.18	8.42	7.89	0.53	0.0108	0.0279	43801844	44039060	237217	1	53901	ENSMUST00000229744.1	86	ENSMUSG00000039601	Rcan2	regulator of calcineurin 2
chr8	46152276	46152775	500	*	Promoter (<=1kb)	8	8.68	8.92	8.39	0.53	0.0132	0.0329	46033261	46152159	118899	2	102141	ENSMUST00000110378.8	-117	ENSMUSG00000038291	Snx25	sorting nexin 25
chr6	48086482	48086981	500	*	Promoter (<=1kb)	6	8.78	9.03	8.49	0.53	0.00608	0.0171	48062395	48086593	24199	2	69228	ENSMUST00000073124.8	0	ENSMUSG00000057691	Zfp746	zinc finger protein 746
chr3	49944696	49945195	500	*	Intron (ENSMUST00000194462.5/26570, intron 11 of 11)	3	7.83	8.07	7.54	0.53	0.0213	0.0493	49745271	49757325	12055	2	73173	ENSMUST00000193600.1	-187371	ENSMUSG00000037892	Pcdh18	protocadherin 18
chr1	52630426	52630925	500	*	Promoter (<=1kb)	1	8.62	8.86	8.33	0.53	0.00378	0.0114	52630703	52651919	21217	1	227094	ENSMUST00000165859.7	0	ENSMUSG00000043015	Nemp2	nuclear envelope integral membrane protein 2
chr19	55099215	55099714	500	*	Promoter (<=1kb)	19	8.4	8.64	8.11	0.53	0.013	0.0325	55069734	55099451	29718	2	14732	ENSMUST00000061856.5	0	ENSMUSG00000024978	Gpam	glycerol-3-phosphate acyltransferase, mitochondrial
chr14	55660217	55660716	500	*	Promoter (<=1kb)	14	8.01	8.25	7.72	0.53	0.019	0.0448	55657879	55660508	2630	2	67881	ENSMUST00000002400.6	0	ENSMUSG00000002329	Mdp1	magnesium-dependent phosphatase 1
chr9	57439891	57440390	500	*	Promoter (<=1kb)	9	8.52	8.76	8.24	0.53	0.0117	0.0298	57385956	57440091	54136	2	66812	ENSMUST00000214144.1	0	ENSMUSG00000063849	Ppcdc	phosphopantothenoylcysteine decarboxylase
chr13	58274115	58274614	500	*	Promoter (<=1kb)	13	8.26	8.5	7.97	0.53	0.0101	0.0262	58233346	58274188	40843	2	56278	ENSMUST00000091579.5	0	ENSMUSG00000021552	Gkap1	G kinase anchoring protein 1
chr15	58869728	58870227	500	*	Promoter (2-3kb)	15	7.9	8.14	7.61	0.53	0.0143	0.0353	58872674	58877127	4454	1	68260	ENSMUST00000036937.8	-2447	ENSMUSG00000037085	Trmt12	tRNA methyltranferase 12
chr11	60927188	60927687	500	*	Intron (ENSMUST00000123544.1/24082, intron 1 of 1)	11	7.97	8.21	7.68	0.53	0.0125	0.0315	60920917	60931867	10951	2	24082	ENSMUST00000123544.1	4180	ENSMUSG00000042549	Map2k3os	mitogen-activated protein kinase kinase 3, opposite strand
chr2	61592843	61593342	500	*	Promoter (<=1kb)	2	8.82	9.06	8.52	0.53	0.00188	0.00631	61593077	61654171	61095	1	21353	ENSMUST00000112495.7	0	ENSMUSG00000064289	Tank	TRAF family member-associated Nf-kappa B activator
chr15	62328417	62328916	500	*	Intron (ENSMUST00000181416.8/19296, intron 6 of 9)	15	8.3	8.54	8.01	0.53	0.0124	0.0313	62222603	62242505	19903	1	19296	ENSMUST00000182141.1	105814	ENSMUSG00000097039	Pvt1	Pvt1 oncogene
chr4	63403077	63403576	500	*	Promoter (<=1kb)	4	8.8	9.04	8.51	0.53	0.00223	0.0073	63367125	63403354	36230	2	100182	ENSMUST00000035724.4	0	ENSMUSG00000039158	Akna	AT-hook transcription factor
chr9	63716052	63716551	500	*	Promoter (4-5kb)	9	8.31	8.55	8.02	0.53	0.00702	0.0193	63654799	63711969	57171	2	17127	ENSMUST00000154323.7	-4083	ENSMUSG00000032402	Smad3	SMAD family member 3
chr9	65671483	65671982	500	*	Promoter (1-2kb)	9	7.94	8.18	7.65	0.53	0.0192	0.0451	65669712	65687825	18114	1	18247	ENSMUST00000154502.8	1771	ENSMUSG00000040652	Oaz2	ornithine decarboxylase antizyme 2
chr3	65863188	65863687	500	*	Exon (ENSMUST00000192502.1/ENSMUST00000192502.1, exon 1 of 1)	3	7.9	8.14	7.61	0.53	0.0156	0.0378	65946782	65947998	1217	2	56706	ENSMUST00000149729.1	84311	ENSMUSG00000027829	Ccnl1	cyclin L1
chr17	66519483	66519982	500	*	Promoter (<=1kb)	17	8.69	8.93	8.4	0.53	0.00658	0.0183	66494512	66519670	25159	2	19328	ENSMUST00000167962.1	0	ENSMUSG00000023460	Rab12	RAB12, member RAS oncogene family
chr14	67101019	67101518	500	*	Distal Intergenic	14	8.63	8.87	8.34	0.53	0.00467	0.0137	67014056	67072444	58389	2	71978	ENSMUST00000089230.6	-28575	ENSMUSG00000022052	Ppp2r2a	protein phosphatase 2, regulatory subunit B, alpha
chr18	68157415	68157914	500	*	Intron (ENSMUST00000063775.4/52662, intron 3 of 5)	18	8.72	8.96	8.43	0.53	0.003	0.00939	68228067	68268630	40564	1	52662	ENSMUST00000236987.1	-70153	ENSMUSG00000024544	Ldlrad4	low density lipoprotein receptor class A domain containing 4
chr10	68282886	68283385	500	*	Promoter (4-5kb)	10	8.64	8.88	8.34	0.53	0.00267	0.00853	68092520	68278740	186221	2	71371	ENSMUST00000219238.1	-4146	ENSMUSG00000019947	Arid5b	AT rich interactive domain 5B (MRF1-like)
chr12	69892926	69893425	500	*	Promoter (<=1kb)	12	8.98	9.22	8.69	0.53	0.0116	0.0297	69803750	69893009	89260	2	399510	ENSMUST00000110567.7	0	ENSMUSG00000034761	Map4k5	mitogen-activated protein kinase kinase kinase kinase 5
chr9	70012303	70012802	500	*	Promoter (<=1kb)	9	8.74	8.97	8.45	0.53	0.00939	0.0247	70012550	70022866	10317	1	235459	ENSMUST00000118198.7	0	ENSMUSG00000033543	Gtf2a2	general transcription factor II A, 2
chr8	70897299	70897798	500	*	Promoter (<=1kb)	8	8.97	9.21	8.68	0.53	0.00149	0.00517	70894722	70897412	2691	2	76808	ENSMUST00000054220.9	0	ENSMUSG00000045128	Rpl18a	ribosomal protein L18A
chr17	71598532	71599031	500	*	Promoter (<=1kb)	17	7.97	8.21	7.68	0.53	0.0158	0.0383	71557027	71598755	41729	2	68789	ENSMUST00000130952.7	0	ENSMUSG00000085492	Trmt61b	tRNA methyltransferase 61B
chr8	71676314	71676813	500	*	Promoter (<=1kb)	8	8.09	8.34	7.8	0.53	0.00916	0.0242	71676552	71680306	3755	1	16453	ENSMUST00000133263.7	0	ENSMUSG00000031805	Jak3	Janus kinase 3
chr11	78188342	78188841	500	*	Promoter (<=1kb)	11	8.36	8.6	8.07	0.53	0.00963	0.0253	78188430	78192188	3759	1	19376	ENSMUST00000002128.13	0	ENSMUSG00000002059	Rab34	RAB34, member RAS oncogene family
chr17	78199731	78200230	500	*	Promoter (<=1kb)	17	9.25	9.49	8.96	0.53	0.000929	0.00345	78200248	78376592	176345	1	50766	ENSMUST00000112498.2	-18	ENSMUSG00000024074	Crim1	cysteine rich transmembrane BMP regulator 1 (chordin like)
chr15	79108703	79109202	500	*	Promoter (<=1kb)	15	8.85	9.09	8.56	0.53	0.00608	0.0171	79108898	79125309	16412	1	27008	ENSMUST00000229113.1	0	ENSMUSG00000033039	Micall1	microtubule associated monooxygenase, calponin and LIM domain containing -like 1
chr11	79739072	79739571	500	*	Distal Intergenic	11	8.54	8.78	8.25	0.53	0.0129	0.0323	79726400	79726511	112	1	723853	ENSMUST00000083555.1	12672	ENSMUSG00000065489	Mir365-2	microRNA 365-2
chr7	80052219	80052718	500	*	Intron (ENSMUST00000164056.8/209225, intron 1 of 4)	7	8.09	8.34	7.8	0.53	0.0106	0.0273	80062710	80075247	12538	2	100859962	ENSMUST00000206111.1	22529	ENSMUSG00000108714	Gm21057	predicted gene, 21057
chr10	81129206	81129705	500	*	Promoter (5-6kb)	10	8.33	8.57	8.04	0.53	0.0203	0.0472	81135220	81144496	9277	1	16969	ENSMUST00000125261.1	-5515	ENSMUSG00000035011	Zbtb7a	zinc finger and BTB domain containing 7a
chr7	81212942	81213441	500	*	Promoter (<=1kb)	7	8.85	9.09	8.55	0.53	0.0036	0.011	81213596	81334533	120938	1	18584	ENSMUST00000026672.7	-155	ENSMUSG00000025584	Pde8a	phosphodiesterase 8A
chr8	83998333	83998832	500	*	Promoter (<=1kb)	8	8.28	8.52	7.99	0.53	0.00923	0.0243	83998423	84000409	1987	1	666704	ENSMUST00000210523.1	0	ENSMUSG00000079003	Samd1	sterile alpha motif domain containing 1
chr17	84037805	84038304	500	*	Exon (ENSMUST00000234723.1/ENSMUST00000234723.1, exon 2 of 2)	17	8.33	8.57	8.04	0.53	0.0121	0.0307	84008894	84013388	4495	1	78148	ENSMUST00000235072.1	28911	ENSMUSG00000117431	8430430B14Rik	RIKEN cDNA 8430430B14 gene
chr11	84513338	84513837	500	*	Promoter (<=1kb)	11	8.89	9.13	8.6	0.53	0.0096	0.0252	84422855	84513522	90668	2	56321	ENSMUST00000018841.2	0	ENSMUSG00000018697	Aatf	apoptosis antagonizing transcription factor
chr11	86201047	86201546	500	*	Promoter (<=1kb)	11	8.6	8.84	8.31	0.53	0.00294	0.00923	86058138	86201193	143056	2	237911	ENSMUST00000044423.3	0	ENSMUSG00000034329	Brip1	BRCA1 interacting protein C-terminal helicase 1
chr3	86223899	86224398	500	*	Promoter (<=1kb)	3	8.44	8.68	8.15	0.53	0.00876	0.0233	86224680	86746712	522033	1	80877	ENSMUST00000192145.5	-282	ENSMUSG00000028080	Lrba	LPS-responsive beige-like anchor
chr9	86571684	86572183	500	*	Promoter (<=1kb)	9	9.16	9.4	8.87	0.53	0.000827	0.00311	86554377	86571827	17451	2	109785	ENSMUST00000070064.10	0	ENSMUSG00000056131	Pgm3	phosphoglucomutase 3
chr16	87246458	87246957	500	*	Distal Intergenic	16	8.64	8.88	8.35	0.53	0.0133	0.0331	87354185	87368742	14558	1	67768	ENSMUST00000054442.10	-107228	ENSMUSG00000044442	N6amt1	N-6 adenine-specific DNA methyltransferase 1 (putative)
chr1	89566478	89566977	500	*	Intron (ENSMUST00000027521.14/347722, intron 1 of 17)	1	7.79	8.03	7.5	0.53	0.0199	0.0464	89580236	89895277	315042	1	347722	ENSMUST00000074945.7	-13259	ENSMUSG00000055013	Agap1	ArfGAP with GTPase domain, ankyrin repeat and PH domain 1
chr1	90896658	90897157	500	*	Distal Intergenic	1	8.37	8.61	8.08	0.53	0.00662	0.0184	90915085	90951142	36058	1	171531	ENSMUST00000027528.6	-17928	ENSMUSG00000026303	Mlph	melanophilin
chr16	92300934	92301433	500	*	Promoter (<=1kb)	16	8.62	8.86	8.33	0.53	0.00328	0.0101	92301286	92313041	11756	1	68936	ENSMUST00000063641.10	0	ENSMUSG00000051989	Smim11	small integral membrane protein 11
chr13	93771937	93772436	500	*	Promoter (<=1kb)	13	8.17	8.41	7.89	0.53	0.00952	0.025	93771696	93873809	102114	1	11881	ENSMUST00000220652.1	241	ENSMUSG00000042082	Arsb	arylsulfatase B
chr11	94321784	94322283	500	*	Promoter (<=1kb)	11	9.29	9.53	8.99	0.53	0.000926	0.00344	94287890	94321958	34069	2	67684	ENSMUST00000166312.7	0	ENSMUSG00000020863	Luc7l3	LUC7-like 3 (S. cerevisiae)
chr11	94474237	94474736	500	*	Promoter (<=1kb)	11	8.66	8.89	8.37	0.53	0.0172	0.0413	94408406	94474198	65793	2	12291	ENSMUST00000021234.14	-39	ENSMUSG00000020866	Cacna1g	calcium channel, voltage-dependent, T type, alpha 1G subunit
chr9	96719517	96720016	500	*	Promoter (<=1kb)	9	8.92	9.16	8.63	0.53	0.0137	0.0341	96686258	96719850	33593	2	245007	ENSMUST00000126066.7	0	ENSMUSG00000040433	Zbtb38	zinc finger and BTB domain containing 38
chr3	97628530	97629029	500	*	Promoter (<=1kb)	3	7.99	8.23	7.7	0.53	0.0147	0.036	97628804	97655282	26479	1	14263	ENSMUST00000107050.7	0	ENSMUSG00000028088	Fmo5	flavin containing monooxygenase 5
chr5	98030813	98031312	500	*	Promoter (<=1kb)	5	8.18	8.42	7.9	0.53	0.0166	0.0399	97882783	98030962	148180	2	71914	ENSMUST00000031281.13	0	ENSMUSG00000029338	Antxr2	anthrax toxin receptor 2
chr10	99460982	99461481	500	*	Exon (ENSMUST00000220432.1/ENSMUST00000220432.1, exon 2 of 2)	10	7.92	8.16	7.63	0.53	0.0154	0.0375	99609171	99658134	48964	1	100504202	ENSMUST00000218263.1	-147690	ENSMUSG00000111962	Gm20110	predicted gene, 20110
chr15	100468734	100469233	500	*	Promoter (<=1kb)	15	8.75	8.99	8.46	0.53	0.0158	0.0383	100469023	100479164	10142	1	68614	ENSMUST00000037001.9	0	ENSMUSG00000037353	Letmd1	LETM1 domain containing 1
chr7	100932005	100932504	500	*	Promoter (<=1kb)	7	8.52	8.76	8.23	0.53	0.00365	0.0111	100869752	100932107	62356	2	207212	ENSMUST00000107032.2	0	ENSMUSG00000032875	Arhgef17	Rho guanine nucleotide exchange factor (GEF) 17
chr7	101998456	101998955	500	*	Promoter (2-3kb)	7	7.96	8.2	7.67	0.53	0.0156	0.0378	102001165	102014955	13791	1	101706	ENSMUST00000163183.1	-2210	ENSMUSG00000066306	Numa1	nuclear mitotic apparatus protein 1
chr11	102455809	102456308	500	*	Promoter (<=1kb)	11	8.49	8.73	8.21	0.53	0.00941	0.0248	102453304	102456190	2887	2	16399	ENSMUST00000134735.1	0	ENSMUSG00000034664	Itga2b	integrin alpha 2b
chr11	102783424	102783923	500	*	Distal Intergenic	11	7.8	8.04	7.51	0.53	0.0177	0.0422	102776554	102778467	1914	1	11488	ENSMUST00000135513.1	6870	ENSMUSG00000020926	Adam11	a disintegrin and metallopeptidase domain 11
chr11	103360123	103360622	500	*	Promoter (<=1kb)	11	8.29	8.53	8	0.53	0.0104	0.027	103331497	103360900	29404	2	544817	ENSMUST00000107024.7	278	ENSMUSG00000034255	Arhgap27	Rho GTPase activating protein 27
chr2	103670078	103670577	500	*	Intron (ENSMUST00000076212.3/99382, intron 1 of 16)	2	8.02	8.26	7.73	0.53	0.013	0.0325	103715035	103717217	2183	1	99382	ENSMUST00000138580.1	-44458	ENSMUSG00000032724	Abtb2	ankyrin repeat and BTB (POZ) domain containing 2
chr11	103697550	103698049	500	*	Promoter (<=1kb)	11	8.62	8.86	8.33	0.53	0.00268	0.00855	103697724	103703016	5293	1	399609	ENSMUST00000154471.7	0	NA	C130046K22Rik	RIKEN cDNA C130046K22 gene
chr7	105581097	105581596	500	*	Promoter (<=1kb)	7	8.39	8.63	8.1	0.53	0.0175	0.0417	105558484	105581278	22795	2	11785	ENSMUST00000191601.6	0	ENSMUSG00000037032	Apbb1	amyloid beta (A4) precursor protein-binding, family B, member 1
chr1	106713974	106714473	500	*	Promoter (<=1kb)	1	8.89	9.13	8.6	0.53	0.00737	0.0201	106538178	106714274	176097	2	12043	ENSMUST00000112751.1	0	ENSMUSG00000057329	Bcl2	B cell leukemia/lymphoma 2
chr12	111574157	111574656	500	*	Promoter (<=1kb)	12	8.63	8.87	8.34	0.53	0.00271	0.00862	111572317	111574402	2086	2	100504687	ENSMUST00000180698.2	0	ENSMUSG00000096995	2810029C07Rik	RIKEN cDNA 2810029C07 gene
chr3	115887872	115888371	500	*	Promoter (<=1kb)	3	8.11	8.35	7.82	0.53	0.00923	0.0243	115881581	115888094	6514	2	68161	ENSMUST00000188260.6	0	ENSMUSG00000054426	A930005H10Rik	RIKEN cDNA A930005H10 gene
chr9	116175087	116175586	500	*	Promoter (<=1kb)	9	9.15	9.39	8.86	0.53	0.000443	0.00182	116084293	116175265	90973	2	21813	ENSMUST00000061101.11	0	ENSMUSG00000032440	Tgfbr2	transforming growth factor, beta receptor II
chr11	116523678	116524177	500	*	Promoter (6-7kb)	11	8.1	8.34	7.81	0.53	0.019	0.0449	116530925	116536657	5733	1	20698	ENSMUST00000106388.8	-6748	ENSMUSG00000061878	Sphk1	sphingosine kinase 1
chr7	118712235	118712734	500	*	Promoter (<=1kb)	7	8.67	8.91	8.38	0.53	0.00738	0.0202	118712552	118737024	24473	1	101565	ENSMUST00000106557.7	0	ENSMUSG00000033904	Ccp110	centriolar coiled coil protein 110
chr11	119086124	119086623	500	*	Promoter (<=1kb)	11	9.33	9.57	9.04	0.53	0.00181	0.00612	119077573	119086221	8649	2	12418	ENSMUST00000026665.7	0	ENSMUSG00000039989	Cbx4	chromobox 4
chr11	119355317	119355816	500	*	Promoter (<=1kb)	11	7.94	8.18	7.65	0.53	0.0165	0.0399	119355557	119381079	25523	1	268512	ENSMUST00000050880.7	0	ENSMUSG00000039908	Slc26a11	solute carrier family 26, member 11
chr9	121366598	121367097	500	*	Promoter (<=1kb)	9	8.12	8.36	7.83	0.53	0.0154	0.0376	121366968	121445108	78141	1	67095	ENSMUST00000210636.1	0	ENSMUSG00000032536	Trak1	trafficking protein, kinesin binding 1
chr7	122969629	122970128	500	*	Promoter (<=1kb)	7	9.03	9.27	8.74	0.53	0.00164	0.00563	122969058	122970050	993	2	73951	ENSMUST00000205998.1	0	NA	4930413G21Rik	RIKEN cDNA 4930413G21 gene
chr4	123422776	123423275	500	*	Intron (ENSMUST00000097897.10/11426, intron 57 of 97)	4	8.2	8.44	7.91	0.53	0.0217	0.05	123397275	123412228	14954	2	11426	ENSMUST00000125447.2	-10548	ENSMUSG00000028649	Macf1	microtubule-actin crosslinking factor 1
chr2	124684514	124685013	500	*	Distal Intergenic	2	8.15	8.39	7.87	0.53	0.0101	0.0262	124653635	124665309	11675	1	214968	ENSMUST00000103238.1	30879	ENSMUSG00000027200	Sema6d	sema domain, transmembrane domain (TM), and cytoplasmic domain, (semaphorin) 6D
chr4	126468456	126468955	500	*	Promoter (<=1kb)	4	8.95	9.19	8.66	0.53	0.0092	0.0243	126435012	126468583	33572	2	236511	ENSMUST00000097888.9	0	ENSMUSG00000041530	Ago1	argonaute RISC catalytic subunit 1
chr8	126556609	126557108	500	*	Distal Intergenic	8	8.22	8.47	7.93	0.53	0.0138	0.0342	126588296	126593986	5691	2	270110	ENSMUST00000054960.7	36878	ENSMUSG00000051495	Irf2bp2	interferon regulatory factor 2 binding protein 2
chr10	127266045	127266544	500	*	Promoter (<=1kb)	10	8.69	8.93	8.4	0.53	0.0021	0.00695	127266368	127269803	3436	1	69654	ENSMUST00000217692.1	0	ENSMUSG00000025410	Dctn2	dynactin 2
chr3	127837330	127837829	500	*	Promoter (<=1kb)	3	9.02	9.26	8.74	0.53	0.00289	0.00912	127807007	127837523	30517	2	211556	ENSMUST00000200409.4	0	ENSMUSG00000074238	Ap1ar	adaptor-related protein complex 1 associated regulatory protein
chr7	130949286	130949785	500	*	Intron (ENSMUST00000150717.7/56213, intron 1 of 3)	7	8.06	8.31	7.77	0.53	0.0173	0.0413	130943489	130985660	42172	1	56213	ENSMUST00000153290.7	5797	ENSMUSG00000006205	Htra1	HtrA serine peptidase 1
chr1	131053128	131053627	500	*	Downstream (<1kb)	1	7.71	7.95	7.42	0.53	0.0214	0.0494	131056889	131072526	15638	2	17164	ENSMUST00000188459.3	18899	ENSMUSG00000016528	Mapkapk2	MAP kinase-activated protein kinase 2
chr2	132043116	132043615	500	*	Distal Intergenic	2	8.78	9.02	8.49	0.53	0.00195	0.00652	132002914	132030258	27345	2	215653	ENSMUST00000139047.7	-12858	ENSMUSG00000027339	Rassf2	Ras association (RalGDS/AF-6) domain family member 2
chr1	133180972	133181471	500	*	Promoter (<=1kb)	1	8.03	8.27	7.74	0.53	0.017	0.0407	133181321	133301219	119899	1	240753	ENSMUST00000187285.6	0	ENSMUSG00000041757	Plekha6	pleckstrin homology domain containing, family A member 6
chr4	133491756	133492255	500	*	3' UTR	4	8.55	8.79	8.26	0.53	0.00408	0.0122	133491118	133497719	6602	2	69539	ENSMUST00000123169.1	5464	ENSMUSG00000056596	Trnp1	TMF1-regulated nuclear protein 1
chr1	133800820	133801319	500	*	Promoter (<=1kb)	1	8.5	8.74	8.21	0.53	0.00381	0.0115	133699457	133801041	101585	2	381290	ENSMUST00000143567.7	0	ENSMUSG00000026463	Atp2b4	ATPase, Ca++ transporting, plasma membrane 4
chr4	133887613	133888112	500	*	Promoter (<=1kb)	4	8.09	8.33	7.8	0.53	0.0206	0.0478	133847290	133887797	40508	2	20111	ENSMUST00000105894.10	0	ENSMUSG00000003644	Rps6ka1	ribosomal protein S6 kinase polypeptide 1
chr4	134510692	134511191	500	*	Promoter (<=1kb)	4	8.5	8.73	8.21	0.53	0.00744	0.0203	134510999	134523927	12929	1	69885	ENSMUST00000105866.2	0	ENSMUSG00000078521	Aunip	aurora kinase A and ninein interacting protein
chr1	135770867	135771366	500	*	Distal Intergenic	1	8.52	8.77	8.23	0.53	0.00707	0.0194	135767134	135768922	1789	1	27280	ENSMUST00000136445.1	3733	ENSMUSG00000041801	Phlda3	pleckstrin homology like domain, family A, member 3
chr5	137510019	137510518	500	*	Promoter (7-8kb)	5	9.07	9.32	8.78	0.53	0.00479	0.014	137501439	137502518	1080	2	74097	ENSMUST00000031728.4	-7501	ENSMUSG00000029715	Pop7	processing of precursor 7, ribonuclease P family, (S. cerevisiae)
chr4	137955027	137955526	500	*	Intron (ENSMUST00000102518.9/230857, intron 15 of 19)	4	8.52	8.76	8.23	0.53	0.0046	0.0135	137993022	138105419	112398	1	230861	ENSMUST00000139759.7	-37496	ENSMUSG00000028760	Eif4g3	eukaryotic translation initiation factor 4 gamma, 3
chr7	140116222	140116721	500	*	Promoter (<=1kb)	7	8.46	8.7	8.17	0.53	0.008	0.0216	140105710	140116476	10767	2	93747	ENSMUST00000026538.12	0	ENSMUSG00000025465	Echs1	enoyl Coenzyme A hydratase, short chain, 1, mitochondrial
chr2	144247401	144247900	500	*	Downstream (2-3kb)	2	7.82	8.06	7.53	0.53	0.0205	0.0477	144251116	144252677	1562	2	69178	ENSMUST00000125285.1	4777	ENSMUSG00000027423	Snx5	sorting nexin 5
chr5	149006660	149007159	500	*	Promoter (<=1kb)	5	8.92	9.16	8.63	0.53	0.0011	0.004	149006962	149012776	5815	1	100503307	ENSMUST00000124198.1	0	ENSMUSG00000086610	Gm15408	predicted gene 15408
chr4	149988843	149989342	500	*	Intron (ENSMUST00000084117.12/100198, intron 3 of 4)	4	8.57	8.81	8.28	0.53	0.0128	0.0321	149995848	150001265	5418	2	100198	ENSMUST00000153394.1	11923	ENSMUSG00000028980	H6pd	hexose-6-phosphate dehydrogenase (glucose 1-dehydrogenase)
chr2	151009125	151009624	500	*	Promoter (<=1kb)	2	7.91	8.15	7.62	0.53	0.0181	0.043	150934519	151009398	74880	2	78177	ENSMUST00000109896.7	0	ENSMUSG00000068115	Ninl	ninein-like
chr4	155491024	155491523	500	*	Promoter (<=1kb)	4	8.99	9.23	8.71	0.53	0.00376	0.0114	155491361	155559269	67909	1	14688	ENSMUST00000165335.7	0	ENSMUSG00000029064	Gnb1	guanine nucleotide binding protein (G protein), beta 1
chr4	156197446	156197945	500	*	Promoter (<=1kb)	4	9.16	9.4	8.87	0.53	0.00309	0.00964	156165778	156197488	31711	2	11603	ENSMUST00000180572.1	0	ENSMUSG00000041936	Agrn	agrin
chr2	157079024	157079523	500	*	Promoter (<=1kb)	2	9.36	9.59	9.07	0.53	0.00148	0.00514	157015799	157079254	63456	2	320706	ENSMUST00000069098.6	0	ENSMUSG00000055485	Soga1	suppressor of glucose, autophagy associated 1
chr1	165046563	165047062	500	*	Distal Intergenic	1	7.87	8.11	7.59	0.53	0.0203	0.0473	165064024	165068114	4091	2	75857	ENSMUST00000193317.1	21052	ENSMUSG00000102408	4930568G15Rik	RIKEN cDNA 4930568G15 gene
chr2	173219525	173220024	500	*	Promoter (<=1kb)	2	8.24	8.48	7.96	0.53	0.0193	0.0453	173206612	173218923	12312	2	58203	ENSMUST00000029018.13	-602	ENSMUSG00000027514	Zbp1	Z-DNA binding protein 1
chr1	180422156	180422655	500	*	3' UTR	1	8.28	8.52	7.99	0.53	0.00942	0.0248	180437882	180462612	24731	2	381310	ENSMUST00000210737.1	39957	ENSMUSG00000053963	Stum	mechanosensory transduction mediator
chr2	181365098	181365597	500	*	Promoter (<=1kb)	2	8.66	8.9	8.37	0.53	0.00729	0.0199	181365405	181380782	15378	1	229007	ENSMUST00000108807.8	0	ENSMUSG00000027582	Zgpat	zinc finger, CCCH-type with G patch domain
chr1	185362739	185363238	500	*	Promoter (<=1kb)	1	8.92	9.16	8.63	0.53	0.00784	0.0212	185363044	185410199	47156	1	107508	ENSMUST00000192284.5	0	ENSMUSG00000026615	Eprs	glutamyl-prolyl-tRNA synthetase
chr1	189817770	189818269	500	*	Intron (ENSMUST00000097442.8/19250, intron 3 of 18)	1	8.01	8.25	7.72	0.53	0.0126	0.0317	189845043	189852463	7421	1	19250	ENSMUST00000195038.1	-26774	ENSMUSG00000026604	Ptpn14	protein tyrosine phosphatase, non-receptor type 14
chr1	195130812	195131311	500	*	Promoter (<=1kb)	1	8.22	8.46	7.93	0.53	0.0105	0.0273	195098659	195131323	32665	2	12946	ENSMUST00000194111.5	12	ENSMUSG00000016481	Cr1l	complement component (3b/4b) receptor 1-like
chr8	3279348	3279847	500	*	Promoter (<=1kb)	8	8.8	9.04	8.51	0.52	0.00246	0.00795	3150922	3279617	128696	2	16337	ENSMUST00000091291.4	0	ENSMUSG00000005534	Insr	insulin receptor
chr18	5591460	5591959	500	*	Promoter (<=1kb)	18	8.74	8.98	8.45	0.52	0.00951	0.025	5591860	5641385	49526	1	21417	ENSMUST00000224200.2	0	ENSMUSG00000024238	Zeb1	zinc finger E-box binding homeobox 1
chr4	6190784	6191283	500	*	Promoter (<=1kb)	4	8.2	8.44	7.92	0.52	0.00983	0.0257	6191098	6221688	30591	1	68053	ENSMUST00000029907.5	0	ENSMUSG00000028243	Ubxn2b	UBX domain protein 2B
chr12	8331503	8332002	500	*	Intron (ENSMUST00000020927.9/58240, intron 4 of 6)	12	8.58	8.81	8.3	0.52	0.0041	0.0122	8317611	8324033	6423	1	58240	ENSMUST00000220300.1	13892	ENSMUSG00000020605	Hs1bp3	HCLS1 binding protein 3
chr5	8422556	8423055	500	*	Promoter (<=1kb)	5	8.7	8.94	8.42	0.52	0.0075	0.0204	8396973	8422680	25708	2	27214	ENSMUST00000002368.15	0	ENSMUSG00000002297	Dbf4	DBF4 zinc finger
chr3	8767097	8767596	500	*	Distal Intergenic	3	7.92	8.16	7.64	0.52	0.0152	0.0371	8663359	8667256	3898	2	15213	ENSMUST00000042412.4	-99841	ENSMUSG00000040289	Hey1	hairy/enhancer-of-split related with YRPW motif 1
chr4	10874230	10874729	500	*	Promoter (<=1kb)	4	8.44	8.68	8.16	0.52	0.0193	0.0454	10874498	10899421	24924	1	67157	ENSMUST00000080517.13	0	ENSMUSG00000059482	2610301B20Rik	RIKEN cDNA 2610301B20 gene
chr8	11758134	11758633	500	*	Promoter (<=1kb)	8	8.34	8.58	8.05	0.52	0.0166	0.0399	11758317	11786215	27899	1	54126	ENSMUST00000209686.1	0	ENSMUSG00000031511	Arhgef7	Rho guanine nucleotide exchange factor (GEF7)
chr11	11844236	11844735	500	*	Promoter (7-8kb)	11	8.87	9.11	8.59	0.52	0.00217	0.00713	11819351	11836280	16930	2	13195	ENSMUST00000134401.1	-7956	ENSMUSG00000020182	Ddc	dopa decarboxylase
chr8	13158898	13159397	500	*	Promoter (<=1kb)	8	8.85	9.09	8.57	0.52	0.00248	0.00801	13159161	13175338	16178	1	16783	ENSMUST00000033824.7	0	ENSMUSG00000031447	Lamp1	lysosomal-associated membrane protein 1
chr9	13246709	13247208	500	*	Promoter (<=1kb)	9	8.39	8.63	8.11	0.52	0.011	0.0283	13246955	13254799	7845	1	66396	ENSMUST00000169961.2	0	ENSMUSG00000079084	Ccdc82	coiled-coil domain containing 82
chr1	16664948	16665447	500	*	Promoter (<=1kb)	1	8.3	8.54	8.02	0.52	0.0106	0.0275	16665207	16678195	12989	1	70397	ENSMUST00000177501.1	0	ENSMUSG00000025940	Tmem70	transmembrane protein 70
chr16	17276041	17276540	500	*	Promoter (<=1kb)	16	8.24	8.47	7.95	0.52	0.0159	0.0384	17276077	17278661	2585	1	224019	ENSMUST00000164950.10	0	ENSMUSG00000055692	Tmem191c	transmembrane protein 191C
chr16	17807424	17807923	500	*	Promoter (2-3kb)	16	8.12	8.35	7.84	0.52	0.0217	0.05	17804809	17806961	2153	1	224024	ENSMUST00000231301.1	2615	ENSMUSG00000012017	Scarf2	scavenger receptor class F, member 2
chr7	19002717	19003216	500	*	Promoter (<=1kb)	7	8.43	8.67	8.15	0.52	0.0106	0.0275	19004044	19006777	2734	1	272359	ENSMUST00000053713.4	-828	ENSMUSG00000044030	Irf2bp1	interferon regulatory factor 2 binding protein 1
chr19	21472383	21472882	500	*	Promoter (<=1kb)	19	7.9	8.14	7.62	0.52	0.018	0.0427	21391307	21472672	81366	2	14544	ENSMUST00000087600.9	0	ENSMUSG00000058624	Gda	guanine deaminase
chr10	21994309	21994808	500	*	Promoter (<=1kb)	10	9.03	9.26	8.74	0.52	0.001	0.00368	21994666	21999903	5238	1	20393	ENSMUST00000020145.11	0	ENSMUSG00000019970	Sgk1	serum/glucocorticoid regulated kinase 1
chr13	23698255	23698754	500	*	Promoter (<=1kb)	13	8.23	8.47	7.95	0.52	0.0111	0.0285	23697635	23698454	820	2	319155	ENSMUST00000102967.2	0	ENSMUSG00000060678	H4c3	H4 clustered histone 3
chr16	24238157	24238656	500	*	Intron (ENSMUST00000230383.1/ENSMUST00000230383.1, intron 2 of 3)	16	8.29	8.53	8.01	0.52	0.0184	0.0437	24393507	24685183	291677	1	210126	ENSMUST00000231352.1	-154851	ENSMUSG00000033306	Lpp	LIM domain containing preferred translocation partner in lipoma
chr2	25196511	25197010	500	*	Promoter (<=1kb)	2	8.62	8.85	8.33	0.52	0.00793	0.0214	25192966	25196886	3921	2	227612	ENSMUST00000081869.6	0	ENSMUSG00000059555	Tor4a	torsin family 4, member A
chr7	25297378	25297877	500	*	Promoter (<=1kb)	7	7.93	8.17	7.65	0.52	0.0191	0.045	25295359	25297882	2524	2	18476	ENSMUST00000148150.7	5	ENSMUSG00000005447	Pafah1b3	platelet-activating factor acetylhydrolase, isoform 1b, subunit 3
chr14	26579305	26579804	500	*	Promoter (<=1kb)	14	8.75	8.99	8.47	0.52	0.0131	0.0327	26579561	26628413	48853	1	211922	ENSMUST00000203874.2	0	ENSMUSG00000040818	Dennd6a	DENN/MADD domain containing 6A
chr2	27676774	27677273	500	*	Promoter (<=1kb)	2	8.94	9.17	8.66	0.52	0.0117	0.0299	27677201	27762957	85757	1	20181	ENSMUST00000077257.11	0	ENSMUSG00000015846	Rxra	retinoid X receptor alpha
chr3	30995462	30995961	500	*	Promoter (<=1kb)	3	8.92	9.16	8.64	0.52	0.0027	0.00859	30995747	31052959	57213	1	18759	ENSMUST00000108249.8	0	ENSMUSG00000037643	Prkci	protein kinase C, iota
chr2	31164935	31165434	500	*	Promoter (6-7kb)	2	8.09	8.33	7.81	0.52	0.0169	0.0406	31172267	31184851	12585	1	277463	ENSMUST00000151991.1	-6833	ENSMUSG00000000194	Gpr107	G protein-coupled receptor 107
chr14	34363612	34364111	500	*	Promoter (8-9kb)	14	8.23	8.47	7.95	0.52	0.0108	0.0279	34351881	34355433	3553	2	69134	ENSMUST00000052126.5	-8179	ENSMUSG00000043681	Fam25c	family with sequence similarity 25, member C
chr17	34627228	34627727	500	*	Promoter (<=1kb)	17	8.59	8.82	8.3	0.52	0.00543	0.0155	34614484	34627349	12866	2	54397	ENSMUST00000168709.2	0	ENSMUSG00000015474	Ppt2	palmitoyl-protein thioesterase 2
chr9	35108868	35109367	500	*	Promoter (2-3kb)	9	8.19	8.43	7.91	0.52	0.0105	0.0272	35053375	35106667	53293	2	20443	ENSMUST00000216557.1	-2201	ENSMUSG00000032038	St3gal4	ST3 beta-galactoside alpha-2,3-sialyltransferase 4
chr6	35362577	35363076	500	*	Distal Intergenic	6	8.39	8.63	8.1	0.52	0.0142	0.0351	35330846	35336825	5980	1	73409	ENSMUST00000201560.1	31731	ENSMUSG00000107341	1700065J11Rik	RIKEN cDNA 1700065J11 gene
chr5	35729121	35729620	500	*	Promoter (<=1kb)	5	8	8.24	7.72	0.52	0.0157	0.0381	35697180	35729276	32097	2	231147	ENSMUST00000070203.13	0	ENSMUSG00000036553	Sh3tc1	SH3 domain and tetratricopeptide repeats 1
chr1	36068033	36068532	500	*	Promoter (<=1kb)	1	9.25	9.49	8.97	0.52	0.0111	0.0284	36068400	36106446	38047	1	50785	ENSMUST00000088174.3	0	ENSMUSG00000045216	Hs6st1	heparan sulfate 6-O-sulfotransferase 1
chr18	36793598	36794097	500	*	Promoter (<=1kb)	18	8.59	8.83	8.3	0.52	0.00551	0.0157	36793876	36799666	5791	1	66492	ENSMUST00000001419.9	0	ENSMUSG00000001383	Zmat2	zinc finger, matrin type 2
chr6	38254053	38254552	500	*	Promoter (<=1kb)	6	8.7	8.94	8.42	0.52	0.0106	0.0275	38123176	38254009	130834	2	330286	ENSMUST00000169256.4	-44	ENSMUSG00000063455	D630045J12Rik	RIKEN cDNA D630045J12 gene
chr5	39644442	39644941	500	*	Promoter (<=1kb)	5	8.38	8.62	8.1	0.52	0.0195	0.0457	39613939	39644634	30696	2	15476	ENSMUST00000053116.6	0	ENSMUSG00000051022	Hs3st1	heparan sulfate (glucosamine) 3-O-sulfotransferase 1
chr3	40745129	40745628	500	*	Promoter (<=1kb)	3	8.96	9.2	8.68	0.52	0.00274	0.0087	40745382	40781598	36217	1	18415	ENSMUST00000203353.2	0	ENSMUSG00000025757	Hspa4l	heat shock protein 4 like
chr9	41447521	41448020	500	*	Intron (ENSMUST00000233562.1/73144, intron 4 of 6)	9	8.36	8.6	8.07	0.52	0.00841	0.0225	41474829	41591892	117064	1	73144	ENSMUST00000233321.1	-26809	ENSMUSG00000074415	Mir100hg	Mir100 Mirlet7a-2 Mir125b-1 cluster host gene
chr4	43031223	43031722	500	*	Promoter (<=1kb)	4	8.83	9.07	8.55	0.52	0.00265	0.00846	43027690	43031710	4021	2	66592	ENSMUST00000030169.14	0	ENSMUSG00000028455	Stoml2	stomatin (Epb7.2)-like 2
chr19	45030716	45031215	500	*	Promoter (<=1kb)	19	8.3	8.54	8.02	0.52	0.00896	0.0237	45026906	45030015	3110	2	100503041	ENSMUST00000038901.5	-701	ENSMUSG00000074818	Pdzd7	PDZ domain containing 7
chr9	46282758	46283257	500	*	Promoter (<=1kb)	9	8.41	8.65	8.13	0.52	0.00717	0.0196	46283008	46294099	11092	1	215051	ENSMUST00000138498.1	0	ENSMUSG00000032077	Bud13	BUD13 homolog
chr19	46915264	46915763	500	*	Promoter (5-6kb)	19	8.11	8.34	7.83	0.52	0.0121	0.0308	46889008	46909575	20568	2	76952	ENSMUST00000174731.2	-5689	ENSMUSG00000025041	Nt5c2	5'-nucleotidase, cytosolic II
chr17	47629190	47629689	500	*	Promoter (1-2kb)	17	9.24	9.48	8.96	0.52	0.00239	0.00775	47630690	47686738	56049	1	224836	ENSMUST00000024779.14	-1001	ENSMUSG00000090115	Usp49	ubiquitin specific peptidase 49
chr9	49989816	49990315	500	*	Distal Intergenic	9	8.73	8.97	8.45	0.52	0.00477	0.0139	49502136	49798925	296790	2	17967	ENSMUST00000193547.5	-190891	ENSMUSG00000039542	Ncam1	neural cell adhesion molecule 1
chr18	50128082	50128581	500	*	Promoter (<=1kb)	18	8.02	8.26	7.74	0.52	0.0142	0.0351	50128201	50196269	68069	1	15488	ENSMUST00000025385.6	0	ENSMUSG00000024507	Hsd17b4	hydroxysteroid (17-beta) dehydrogenase 4
chr11	51262832	51263331	500	*	Promoter (<=1kb)	11	8.85	9.08	8.56	0.52	0.00797	0.0215	51263114	51281764	18651	1	12750	ENSMUST00000093132.12	0	ENSMUSG00000020385	Clk4	CDC like kinase 4
chr11	51763402	51763901	500	*	Promoter (<=1kb)	11	8.2	8.44	7.92	0.52	0.00877	0.0233	51763687	51791925	28239	1	66397	ENSMUST00000020653.5	0	ENSMUSG00000020386	Sar1b	secretion associated Ras related GTPase 1B
chr18	54985630	54986129	500	*	Intron (ENSMUST00000064763.6/269023, intron 2 of 9)	18	8.94	9.17	8.66	0.52	0.00441	0.013	54888048	54990166	102119	2	269023	ENSMUST00000064763.6	4037	ENSMUSG00000052713	Zfp608	zinc finger protein 608
chr6	58831194	58831693	500	*	Promoter (<=1kb)	6	8.5	8.74	8.22	0.52	0.0136	0.0339	58831465	58843728	12264	1	73998	ENSMUST00000141600.7	0	ENSMUSG00000029804	Herc3	hect domain and RLD 3
chr11	59202261	59202760	500	*	Promoter (<=1kb)	11	8.67	8.91	8.39	0.52	0.00458	0.0134	59202486	59205927	3442	1	67212	ENSMUST00000108786.7	0	ENSMUSG00000036860	Mrpl55	mitochondrial ribosomal protein L55
chr18	61211333	61211832	500	*	Promoter (<=1kb)	18	9.23	9.47	8.95	0.52	0.00438	0.0129	61192919	61211612	18694	2	13521	ENSMUST00000146409.7	0	ENSMUSG00000034320	Slc26a2	solute carrier family 26 (sulfate transporter), member 2
chr17	65957075	65957574	500	*	Promoter (5-6kb)	17	8.55	8.79	8.27	0.52	0.00456	0.0134	65923065	65951226	28162	2	65960	ENSMUST00000024906.5	-5849	ENSMUSG00000024098	Twsg1	twisted gastrulation BMP signaling modulator 1
chr3	68493874	68494373	500	*	Promoter (<=1kb)	3	8.81	9.05	8.53	0.52	0.00205	0.00682	68494208	68626463	132256	1	30953	ENSMUST00000182719.7	0	ENSMUSG00000027777	Schip1	schwannomin interacting protein 1
chr11	69695584	69696083	500	*	Promoter (<=1kb)	11	8.76	8.99	8.48	0.52	0.0175	0.0418	69686250	69695849	9600	2	21944	ENSMUST00000181810.7	0	ENSMUSG00000097328	Tnfsf12	tumor necrosis factor (ligand) superfamily, member 12
chrX	74254381	74254880	500	*	Promoter (<=1kb)	20	7.93	8.17	7.65	0.52	0.0199	0.0465	74254687	74257887	3201	1	13726	ENSMUST00000002029.12	0	ENSMUSG00000001964	Emd	emerin
chr10	75667618	75668117	500	*	Promoter (<=1kb)	10	8.59	8.83	8.31	0.52	0.00358	0.0109	75657287	75667832	10546	2	104248	ENSMUST00000218814.1	0	ENSMUSG00000020196	Cabin1	calcineurin binding protein 1
chr15	76091468	76091967	500	*	Promoter (<=1kb)	15	9.28	9.51	9	0.52	0.00129	0.00457	76085518	76091505	5988	2	223649	ENSMUST00000227605.1	0	ENSMUSG00000075590	Nrbp2	nuclear receptor binding protein 2
chr16	77028554	77029053	500	*	Intron (ENSMUST00000023580.7/30940, intron 1 of 23)	16	7.99	8.22	7.7	0.52	0.0153	0.0374	77013787	77037589	23803	1	30940	ENSMUST00000232047.1	14767	ENSMUSG00000022867	Usp25	ubiquitin specific peptidase 25
chr7	80371200	80371699	500	*	Promoter (<=1kb)	7	8.7	8.94	8.42	0.52	0.00393	0.0118	80349097	80371375	22279	2	140481	ENSMUST00000098346.4	0	ENSMUSG00000038886	Man2a2	mannosidase 2, alpha 2
chr18	80933808	80934307	500	*	Promoter (<=1kb)	18	8.42	8.65	8.14	0.52	0.0147	0.0361	80734141	80933983	199843	2	50771	ENSMUST00000091790.4	0	ENSMUSG00000024566	Atp9b	ATPase, class II, type 9B
chr10	81600670	81601169	500	*	Promoter (<=1kb)	10	8.95	9.18	8.66	0.52	0.00393	0.0118	81590904	81600875	9972	2	114606	ENSMUST00000142948.7	0	ENSMUSG00000034758	Tle6	transducin-like enhancer of split 6
chr10	82763880	82764379	500	*	Promoter (<=1kb)	10	9.34	9.58	9.06	0.52	0.000388	0.00162	82748701	82764144	15444	2	18045	ENSMUST00000130911.7	0	ENSMUSG00000020248	Nfyb	nuclear transcription factor-Y beta
chr12	84417083	84417582	500	*	Promoter (<=1kb)	12	8.05	8.29	7.77	0.52	0.0125	0.0314	84417196	84418578	1383	1	66381	ENSMUST00000183146.1	0	ENSMUSG00000098134	Rnf113a2	ring finger protein 113A2
chr12	84823535	84824034	500	*	Intron (ENSMUST00000002073.12/16997, intron 8 of 35)	12	8.35	8.59	8.07	0.52	0.00693	0.0191	84791859	84799463	7605	2	16997	ENSMUST00000165141.1	-24072	ENSMUSG00000002020	Ltbp2	latent transforming growth factor beta binding protein 2
chr10	86161751	86162250	500	*	Intron (ENSMUST00000120638.7/27204, intron 6 of 13)	10	8.54	8.78	8.26	0.52	0.00623	0.0175	86095859	86113586	17728	1	78170	ENSMUST00000218077.1	65892	ENSMUSG00000112493	4930486F22Rik	RIKEN cDNA 4930486F22 gene
chr3	87986827	87987326	500	*	Downstream (<1kb)	3	8.23	8.47	7.95	0.52	0.00921	0.0243	87992514	87994455	1942	2	12032	ENSMUST00000194596.5	7129	ENSMUSG00000004892	Bcan	brevican
chr3	88526110	88526609	500	*	Promoter (5-6kb)	3	8.36	8.59	8.07	0.52	0.00753	0.0205	88532395	88541396	9002	1	72640	ENSMUST00000172699.1	-5786	ENSMUSG00000074480	Mex3a	mex3 RNA binding family member A
chr15	89128353	89128852	500	*	Promoter (<=1kb)	15	8.45	8.69	8.16	0.52	0.0048	0.014	89123307	89128653	5347	2	170787	ENSMUST00000129398.7	0	ENSMUSG00000062906	Hdac10	histone deacetylase 10
chr7	89980392	89980891	500	*	Promoter (<=1kb)	7	9.36	9.6	9.08	0.52	0.00314	0.00976	89954937	89980702	25766	2	13626	ENSMUST00000238792.1	0	ENSMUSG00000030619	Eed	embryonic ectoderm development
chr11	94653462	94653961	500	*	Promoter (<=1kb)	11	8.21	8.44	7.93	0.52	0.0184	0.0437	94650576	94653671	3096	2	268465	ENSMUST00000128447.1	0	ENSMUSG00000039055	Eme1	essential meiotic structure-specific endonuclease 1
chr3	95110784	95111283	500	*	Promoter (<=1kb)	3	8.42	8.66	8.14	0.52	0.014	0.0346	95111022	95123051	12030	1	21427	ENSMUST00000009102.8	0	ENSMUSG00000008958	Vps72	vacuolar protein sorting 72
chr3	97297778	97298277	500	*	Promoter (<=1kb)	3	8.03	8.26	7.74	0.52	0.0157	0.038	97216553	97297917	81365	2	77578	ENSMUST00000196586.1	0	ENSMUSG00000038256	Bcl9	B cell CLL/lymphoma 9
chr9	98563349	98563848	500	*	Promoter (<=1kb)	9	8.17	8.41	7.89	0.52	0.0145	0.0357	98563721	98567316	3596	1	50797	ENSMUST00000188913.1	0	ENSMUSG00000032458	Copb2	coatomer protein complex, subunit beta 2 (beta prime)
chr10	99268480	99268979	500	*	Promoter (2-3kb)	10	8.62	8.85	8.33	0.52	0.00525	0.0151	99265641	99266799	1159	1	67603	ENSMUST00000220218.1	2839	ENSMUSG00000019960	Dusp6	dual specificity phosphatase 6
chr15	101191470	101191969	500	*	Promoter (1-2kb)	15	8.52	8.75	8.24	0.52	0.00667	0.0185	101193869	101193931	63	1	102466774	ENSMUST00000199512.1	-1900	ENSMUSG00000106563	Mir6962	microRNA 6962
chr11	102248530	102249029	500	*	Promoter (<=1kb)	11	8.11	8.35	7.83	0.52	0.0108	0.0277	102248882	102265187	16306	1	217216	ENSMUST00000100392.4	0	ENSMUSG00000034773	BC030867	cDNA sequence BC030867
chr15	102279263	102279762	500	*	Promoter (<=1kb)	15	9.17	9.41	8.89	0.52	0.00143	0.005	102279454	102281754	2301	1	106073	ENSMUST00000051341.5	0	ENSMUSG00000045665	Mfsd5	major facilitator superfamily domain containing 5
chr9	107576613	107577112	500	*	Promoter (<=1kb)	9	8.59	8.82	8.3	0.52	0.00965	0.0253	107576927	107581710	4784	1	15586	ENSMUST00000112387.8	0	ENSMUSG00000010051	Hyal1	hyaluronoglucosaminidase 1
chr5	108434213	108434712	500	*	Promoter (<=1kb)	5	8.02	8.26	7.73	0.52	0.0128	0.0321	108433244	108434448	1205	2	11958	ENSMUST00000049628.15	0	ENSMUSG00000050856	Atp5k	ATP synthase, H+ transporting, mitochondrial F1F0 complex, subunit E
chr9	108832327	108832826	500	*	Promoter (<=1kb)	9	8.23	8.47	7.95	0.52	0.0212	0.0491	108831740	108832820	1081	1	107934	ENSMUST00000192235.1	587	ENSMUSG00000023473	Celsr3	cadherin, EGF LAG seven-pass G-type receptor 3
chr9	110624660	110625159	500	*	Promoter (<=1kb)	9	8.22	8.46	7.94	0.52	0.0122	0.0308	110621135	110624452	3318	2	67169	ENSMUST00000035069.13	-208	ENSMUSG00000032491	Nradd	neurotrophin receptor associated death domain
chr10	110879669	110880168	500	*	Intron (ENSMUST00000188776.6/75630, intron 2 of 2)	10	8.04	8.28	7.76	0.52	0.0154	0.0374	110784585	110896488	111904	2	75630	ENSMUST00000188776.6	16320	ENSMUSG00000101801	1700020G17Rik	RIKEN cDNA 1700020G17 gene
chr6	116337751	116338250	500	*	Promoter (<=1kb)	6	8.49	8.73	8.21	0.52	0.0184	0.0437	116338024	116409540	71517	1	71779	ENSMUST00000079012.12	0	ENSMUSG00000025702	2024-03-08	membrane-associated ring finger (C3HC4) 8
chr12	116405033	116405532	500	*	Promoter (<=1kb)	12	8.87	9.1	8.58	0.52	0.00929	0.0245	116401947	116405210	3264	2	319545	ENSMUST00000220477.1	0	ENSMUSG00000112980	D430020J02Rik	RIKEN cDNA D430020J02 gene
chr4	116597431	116597930	500	*	Promoter (<=1kb)	4	8.37	8.61	8.09	0.52	0.00614	0.0173	116597760	116600222	2463	1	622665	ENSMUST00000151441.1	0	ENSMUSG00000034035	Ccdc17	coiled-coil domain containing 17
chr7	118448576	118449075	500	*	Promoter (<=1kb)	7	8.23	8.47	7.95	0.52	0.00764	0.0207	118407715	118448222	40508	2	110058	ENSMUST00000203485.2	-354	ENSMUSG00000058420	Syt17	synaptotagmin XVII
chr9	118831069	118831568	500	*	Promoter (8-9kb)	9	8.35	8.59	8.06	0.52	0.0108	0.0278	118839628	118871940	32313	1	104099	ENSMUST00000124422.1	-8060	ENSMUSG00000039115	Itga9	integrin alpha 9
chr9	118925251	118925750	500	*	Promoter (<=1kb)	9	8.7	8.94	8.41	0.52	0.00279	0.00884	118926453	119043998	117546	1	69274	ENSMUST00000073109.11	-703	ENSMUSG00000047409	Ctdspl	CTD (carboxy-terminal domain, RNA polymerase II, polypeptide A) small phosphatase-like
chr11	119126336	119126835	500	*	Intron (ENSMUST00000144096.1/ENSMUST00000144096.1, intron 2 of 5)	11	8.63	8.86	8.35	0.52	0.00352	0.0108	119154076	119154137	62	2	102465563	ENSMUST00000183965.1	27302	ENSMUSG00000098704	Mir6934	microRNA 6934
chr10	123196725	123197224	500	*	Promoter (<=1kb)	10	9.21	9.45	8.93	0.52	0.0017	0.0058	123105006	123196995	91990	2	14479	ENSMUST00000220377.1	0	ENSMUSG00000020124	Usp15	ubiquitin specific peptidase 15
chr8	123224565	123225064	500	*	Promoter (<=1kb)	8	8.04	8.27	7.75	0.52	0.0201	0.0469	123224842	123232250	7409	1	234854	ENSMUST00000036880.7	0	ENSMUSG00000033862	Cdk10	cyclin-dependent kinase 10
chr3	123267116	123267615	500	*	Promoter (<=1kb)	3	9.37	9.61	9.09	0.52	0.00126	0.00449	123267455	123365641	98187	1	69608	ENSMUST00000047923.11	0	ENSMUSG00000039234	Sec24d	Sec24 related gene family, member D (S. cerevisiae)
chr5	123684159	123684658	500	*	Promoter (<=1kb)	5	8.67	8.91	8.38	0.52	0.0128	0.0321	123577795	123684322	106528	2	56430	ENSMUST00000111564.7	0	ENSMUSG00000049550	Clip1	CAP-GLY domain containing linker protein 1
chr2	125411746	125412245	500	*	Intron (ENSMUST00000028633.12/14118, intron 7 of 65)	2	7.87	8.11	7.59	0.52	0.0187	0.0443	125389756	125506072	116317	2	14118	ENSMUST00000148272.1	93827	ENSMUSG00000027204	Fbn1	fibrillin 1
chr4	129608468	129608967	500	*	Promoter (<=1kb)	4	7.88	8.11	7.59	0.52	0.0202	0.0471	129608529	129609248	720	2	100504491	ENSMUST00000143374.2	281	ENSMUSG00000078552	Dcdc2b	doublecortin domain containing 2b
chrX	129749480	129749979	500	*	Promoter (<=1kb)	20	7.93	8.17	7.65	0.52	0.0195	0.0457	129749742	130180471	430730	1	54004	ENSMUST00000127577.7	0	ENSMUSG00000034480	Diaph2	diaphanous related formin 2
chr7	132551679	132552178	500	*	Intron (ENSMUST00000124096.7/14183, intron 2 of 6)	7	8.21	8.44	7.93	0.52	0.0147	0.0361	132570014	132575718	5705	2	18242	ENSMUST00000211545.1	23540	ENSMUSG00000030934	Oat	ornithine aminotransferase
chr4	133633333	133633832	500	*	Promoter (<=1kb)	4	8.52	8.76	8.24	0.52	0.0114	0.0291	133605299	133633469	28171	2	503610	ENSMUST00000084238.4	0	ENSMUSG00000037553	Zdhhc18	zinc finger, DHHC domain containing 18
chr6	134151800	134152299	500	*	Intron (ENSMUST00000081028.12/14011, intron 2 of 7)	6	8.31	8.54	8.03	0.52	0.00743	0.0203	134233600	134262019	28420	1	14011	ENSMUST00000169529.1	-81301	ENSMUSG00000030199	Etv6	ets variant 6
chr2	135888207	135888706	500	*	Promoter (<=1kb)	2	7.96	8.2	7.68	0.52	0.0181	0.0431	135887694	135939306	51613	1	18798	ENSMUST00000127044.1	513	ENSMUSG00000039943	Plcb4	phospholipase C, beta 4
chr1	136140205	136140704	500	*	Intron (ENSMUST00000075164.10/16565, intron 1 of 34)	1	8.25	8.48	7.96	0.52	0.0102	0.0266	136131454	136149993	18540	1	16565	ENSMUST00000122892.1	8751	ENSMUSG00000041642	Kif21b	kinesin family member 21B
chr5	139099401	139099900	500	*	Intron (ENSMUST00000026973.13/19085, intron 4 of 10)	5	8.27	8.5	7.98	0.52	0.0144	0.0355	139062596	139112644	50049	2	19085	ENSMUST00000141985.1	12744	ENSMUSG00000025855	Prkar1b	protein kinase, cAMP dependent regulatory, type I beta
chr4	139154600	139155099	500	*	Distal Intergenic	4	8.51	8.74	8.22	0.52	0.00857	0.0229	139101814	139131113	29300	2	433771	ENSMUST00000143971.1	-23487	ENSMUSG00000050608	Micos10	mitochondrial contact site and cristae organizing system subunit 10
chr6	142386859	142387358	500	*	Promoter (<=1kb)	6	8.3	8.53	8.01	0.52	0.0142	0.035	142350342	142387036	36695	2	19691	ENSMUST00000032370.12	0	ENSMUSG00000030243	Recql	RecQ protein-like
chr7	143548878	143549377	500	*	Promoter (<=1kb)	7	9.12	9.35	8.83	0.52	0.00209	0.00691	143513579	143549092	35514	2	17955	ENSMUST00000072727.6	0	ENSMUSG00000059119	Nap1l4	nucleosome assembly protein 1-like 4
chr3	144204701	144205200	500	*	Promoter (<=1kb)	3	8.53	8.77	8.25	0.52	0.0206	0.0478	144200783	144205180	4398	2	16911	ENSMUST00000134961.1	0	ENSMUSG00000028266	Lmo4	LIM domain only 4
chr6	145968248	145968747	500	*	Distal Intergenic	6	8.51	8.75	8.23	0.52	0.00985	0.0257	145953429	145965223	11795	1	16651	ENSMUST00000111701.1	14819	ENSMUSG00000030255	Sspn	sarcospan
chr5	149031296	149031795	500	*	Distal Intergenic	5	8.44	8.67	8.16	0.52	0.0116	0.0297	149049153	149050447	1295	2	15289	ENSMUST00000155086.1	18652	ENSMUSG00000066551	Hmgb1	high mobility group box 1
chr2	150668025	150668524	500	*	Promoter (<=1kb)	2	7.91	8.14	7.62	0.52	0.0162	0.0391	150618105	150668258	50154	2	68738	ENSMUST00000028944.3	0	ENSMUSG00000027452	Acss1	acyl-CoA synthetase short-chain family member 1
chr1	151686778	151687277	500	*	Intron (ENSMUST00000148810.7/63913, intron 5 of 13)	1	8.78	9.02	8.5	0.52	0.00334	0.0103	151677167	151719342	42176	1	63913	ENSMUST00000086267.5	9611	ENSMUSG00000026483	Fam129a	family with sequence similarity 129, member A
chr4	152257058	152257557	500	*	Intron (ENSMUST00000075363.9/70025, intron 7 of 8)	4	8.26	8.5	7.98	0.52	0.00883	0.0235	152274232	152285337	11106	1	100129	ENSMUST00000105650.7	-16675	ENSMUSG00000042804	Gpr153	G protein-coupled receptor 153
chr1	165194217	165194716	500	*	Promoter (<=1kb)	1	8.99	9.23	8.71	0.52	0.00177	0.006	165174337	165194438	20102	2	108735	ENSMUST00000043338.9	0	ENSMUSG00000040848	Sft2d2	SFT2 domain containing 2
chr1	167269949	167270448	500	*	Intron (ENSMUST00000053686.8/80914, intron 1 of 6)	1	8.34	8.57	8.05	0.52	0.00604	0.017	167229893	167284601	54709	2	80914	ENSMUST00000192269.2	14153	ENSMUSG00000026558	Uck2	uridine-cytidine kinase 2
chr12	3981329	3981828	500	*	Promoter (<=1kb)	12	8.1	8.33	7.82	0.51	0.0146	0.036	3978008	3981848	3841	2	668212	ENSMUST00000219797.1	20	ENSMUSG00000020658	Efr3b	EFR3 homolog B
chr11	4986618	4987117	500	*	Promoter (<=1kb)	11	8.49	8.73	8.22	0.51	0.0201	0.0469	4986824	5042729	55906	1	11764	ENSMUST00000109897.7	0	ENSMUSG00000009090	Ap1b1	adaptor protein complex AP-1, beta 1 subunit
chr17	5940840	5941339	500	*	Promoter (<=1kb)	17	8.84	9.07	8.56	0.51	0.00673	0.0186	5941280	6039168	97889	1	20975	ENSMUST00000115791.9	0	ENSMUSG00000023805	Synj2	synaptojanin 2
chr19	6140910	6141409	500	*	Promoter (<=1kb)	19	9.07	9.3	8.79	0.51	0.00205	0.00682	6134374	6141140	6767	2	56327	ENSMUST00000134821.1	0	ENSMUSG00000024944	Arl2	ADP-ribosylation factor-like 2
chr15	7203821	7204320	500	*	Downstream (1-2kb)	15	8.84	9.07	8.56	0.51	0.00263	0.0084	7212191	7223069	10879	2	268780	ENSMUST00000160314.1	18749	ENSMUSG00000042961	Egflam	EGF-like, fibronectin type III and laminin G domains
chr5	9161442	9161941	500	*	Promoter (<=1kb)	5	9.18	9.41	8.9	0.51	0.00227	0.00744	9118801	9161776	42976	2	23857	ENSMUST00000071921.12	0	ENSMUSG00000042508	Dmtf1	cyclin D binding myb-like transcription factor 1
chr8	9977475	9977974	500	*	Promoter (<=1kb)	8	8.41	8.64	8.13	0.51	0.00783	0.0212	9970877	9977686	6810	2	319583	ENSMUST00000170033.1	0	ENSMUSG00000049717	Lig4	ligase IV, DNA, ATP-dependent
chr8	11340186	11340685	500	*	Intron (ENSMUST00000033899.13/12827, intron 3 of 47)	8	8.06	8.29	7.78	0.51	0.015	0.0368	11198423	11312826	114404	2	12826	ENSMUST00000033898.9	-27360	ENSMUSG00000031502	Col4a1	collagen, type IV, alpha 1
chr8	11392989	11393488	500	*	Intron (ENSMUST00000033899.13/12827, intron 4 of 47)	8	8.57	8.8	8.29	0.51	0.00725	0.0198	11404908	11421254	16347	1	12827	ENSMUST00000145295.1	-11420	ENSMUSG00000031503	Col4a2	collagen, type IV, alpha 2
chr14	11553275	11553774	500	*	Promoter (<=1kb)	14	8.63	8.86	8.35	0.51	0.00747	0.0204	11553532	12242041	688510	1	19270	ENSMUST00000022264.12	0	ENSMUSG00000021745	Ptprg	protein tyrosine phosphatase, receptor type, G
chr2	11553651	11554150	500	*	Promoter (<=1kb)	2	8.15	8.39	7.87	0.51	0.0109	0.028	11471433	11554077	82645	2	170768	ENSMUST00000192949.5	0	ENSMUSG00000026773	Pfkfb3	6-phosphofructo-2-kinase/fructose-2,6-biphosphatase 3
chr10	13008133	13008632	500	*	Promoter (2-3kb)	10	8.72	8.95	8.44	0.51	0.00833	0.0224	13005343	13009183	3841	1	66125	ENSMUST00000105139.4	2790	ENSMUSG00000078348	Sf3b5	splicing factor 3b, subunit 5
chr7	13054562	13055061	500	*	Promoter (<=1kb)	7	8.68	8.92	8.41	0.51	0.0121	0.0306	13042303	13054764	12462	2	109889	ENSMUST00000069289.14	0	ENSMUSG00000030380	Mzf1	myeloid zinc finger 1
chr5	13547449	13547948	500	*	Intron (ENSMUST00000095012.9/20346, intron 7 of 17)	5	7.91	8.15	7.64	0.51	0.0193	0.0454	13399577	13496401	96825	1	20346	ENSMUST00000200073.1	147872	ENSMUSG00000028883	Sema3a	sema domain, immunoglobulin domain (Ig), short basic domain, secreted, (semaphorin) 3A
chr9	15305918	15306417	500	*	Promoter (<=1kb)	9	8.35	8.58	8.07	0.51	0.0114	0.0291	15283339	15306167	22829	2	70984	ENSMUST00000178977.8	0	ENSMUSG00000031938	4931406C07Rik	RIKEN cDNA 4931406C07 gene
chr7	17027660	17028159	500	*	Promoter (<=1kb)	7	9.15	9.38	8.87	0.51	0.0032	0.00992	17004640	17027916	23277	2	19060	ENSMUST00000003183.11	0	ENSMUSG00000003099	Ppp5c	protein phosphatase 5, catalytic subunit
chr16	17921744	17922243	500	*	Exon (ENSMUST00000193194.1/ENSMUST00000193194.1, exon 1 of 1)	16	8.44	8.68	8.17	0.51	0.00789	0.0213	17925682	17927343	1662	2	13358	ENSMUST00000129270.7	5100	ENSMUSG00000003528	Slc25a1	solute carrier family 25 (mitochondrial carrier, citrate transporter), member 1
chr9	20972570	20973069	500	*	Promoter (<=1kb)	9	7.89	8.12	7.62	0.51	0.0206	0.0479	20968249	20973978	5730	2	14739	ENSMUST00000216499.1	909	ENSMUSG00000043895	S1pr2	sphingosine-1-phosphate receptor 2
chr16	21310827	21311326	500	*	Distal Intergenic	16	7.9	8.13	7.63	0.51	0.0197	0.0462	21247499	21296872	49374	2	328646	ENSMUST00000181476.2	-13955	ENSMUSG00000096918	Gm16863	predicted gene, 16863
chr16	23224499	23224998	500	*	Promoter (<=1kb)	16	8.04	8.27	7.76	0.51	0.0174	0.0417	23224740	23360348	135609	1	20440	ENSMUST00000023601.13	0	ENSMUSG00000022885	St6gal1	beta galactoside alpha 2,6 sialyltransferase 1
chr16	24393043	24393542	500	*	Promoter (<=1kb)	16	8.87	9.1	8.59	0.51	0.00723	0.0198	24393507	24685183	291677	1	210126	ENSMUST00000231352.1	0	ENSMUSG00000033306	Lpp	LIM domain containing preferred translocation partner in lipoma
chr14	25396886	25397385	500	*	Intron (ENSMUST00000225188.1/ENSMUST00000225188.1, intron 2 of 3)	14	7.88	8.12	7.61	0.51	0.0205	0.0477	25459185	25538492	79308	1	328365	ENSMUST00000161766.7	-61800	ENSMUSG00000007817	Zmiz1	zinc finger, MIZ-type containing 1
chr8	25840596	25841095	500	*	Promoter (<=1kb)	8	8.6	8.84	8.33	0.51	0.00639	0.0178	25815996	25840787	24792	2	23808	ENSMUST00000068892.14	0	ENSMUSG00000031575	Ash2l	ASH2 like histone lysine methyltransferase complex subunit
chr2	26493327	26493826	500	*	Intron (ENSMUST00000028288.4/18128, intron 2 of 33)	2	8.12	8.35	7.84	0.51	0.0157	0.0382	26457903	26503822	45920	2	18128	ENSMUST00000028288.4	9996	ENSMUSG00000026923	Notch1	notch 1
chr17	26571007	26571506	500	*	Promoter (8-9kb)	17	8.01	8.24	7.73	0.51	0.0145	0.0357	26505591	26562128	56538	2	19252	ENSMUST00000235532.1	-8879	ENSMUSG00000024190	Dusp1	dual specificity phosphatase 1
chr17	28225989	28226488	500	*	Promoter (6-7kb)	17	8.1	8.34	7.83	0.51	0.0203	0.0473	28232700	28301474	68775	1	19015	ENSMUST00000002320.15	-6212	ENSMUSG00000002250	Ppard	peroxisome proliferator activator receptor delta
chr7	29818770	29819269	500	*	Promoter (<=1kb)	7	7.94	8.17	7.66	0.51	0.0184	0.0437	29818991	29823148	4158	1	233056	ENSMUST00000207328.1	0	ENSMUSG00000011427	Zfp790	zinc finger protein 790
chr7	30121623	30122122	500	*	Promoter (<=1kb)	7	8.28	8.51	8	0.51	0.0161	0.039	30121942	30134950	13009	1	233060	ENSMUST00000098596.10	0	ENSMUSG00000074220	Zfp382	zinc finger protein 382
chr7	30373440	30373939	500	*	Distal Intergenic	7	8.21	8.44	7.93	0.51	0.0143	0.0352	30355489	30362772	7284	2	233067	ENSMUST00000046351.6	-10668	ENSMUSG00000036957	Lrfn3	leucine rich repeat and fibronectin type III domain containing 3
chr2	30495728	30496227	500	*	Distal Intergenic	2	8.16	8.39	7.88	0.51	0.0112	0.0287	30471537	30474219	2683	2	72500	ENSMUST00000065134.3	-21509	ENSMUSG00000089762	Ier5l	immediate early response 5-like
chr7	34168278	34168777	500	*	Promoter (<=1kb)	7	8.31	8.54	8.03	0.51	0.0109	0.0281	34140688	34168575	27888	2	50995	ENSMUST00000102746.10	0	ENSMUSG00000052997	Uba2	ubiquitin-like modifier activating enzyme 2
chr5	36530345	36530844	500	*	Promoter (<=1kb)	5	8.76	8.99	8.48	0.51	0.0108	0.0279	36490605	36530623	40019	2	100855	ENSMUST00000171385.7	0	ENSMUSG00000029192	Tbc1d14	TBC1 domain family, member 14
chr1	37540869	37541368	500	*	Promoter (<=1kb)	1	8.73	8.96	8.45	0.51	0.0121	0.0307	37439340	37541016	101677	2	269181	ENSMUST00000151952.7	0	ENSMUSG00000026110	Mgat4a	mannoside acetylglucosaminyltransferase 4, isoenzyme A
chr3	37666756	37667255	500	*	Distal Intergenic	3	8.11	8.34	7.84	0.51	0.0156	0.0379	37640080	37644598	4519	1	24063	ENSMUST00000108107.1	26676	ENSMUSG00000037211	Spry1	sprouty RTK signaling antagonist 1
chr1	40179500	40179999	500	*	Distal Intergenic	1	8.43	8.67	8.16	0.51	0.00652	0.0181	40225080	40317257	92178	1	16177	ENSMUST00000027241.10	-45081	ENSMUSG00000026072	Il1r1	interleukin 1 receptor, type I
chr6	43665972	43666471	500	*	Promoter (<=1kb)	6	8.94	9.17	8.66	0.51	0.0115	0.0293	43345001	43666278	321278	2	29807	ENSMUST00000067888.13	0	ENSMUSG00000029735	Tpk1	thiamine pyrophosphokinase
chr1	43694658	43695157	500	*	Distal Intergenic	1	8.72	8.95	8.45	0.51	0.00422	0.0125	43730602	43742578	11977	1	78896	ENSMUST00000027217.8	-35445	ENSMUSG00000026051	Ecrg4	ECRG4 augurin precursor
chr8	45410160	45410659	500	*	Promoter (<=1kb)	8	8.03	8.26	7.75	0.51	0.0156	0.0378	45395665	45410619	14955	2	142980	ENSMUST00000034056.11	0	ENSMUSG00000031639	Tlr3	toll-like receptor 3
chr19	46348804	46349303	500	*	Exon (ENSMUST00000189008.2/ENSMUST00000189008.2, exon 2 of 2)	19	8.41	8.65	8.14	0.51	0.0137	0.034	46342762	46342870	109	1	751550	ENSMUST00000093619.2	6042	ENSMUSG00000070127	Mir146b	microRNA 146b
chr17	47924409	47924908	500	*	Promoter (<=1kb)	17	9.09	9.32	8.81	0.51	0.0184	0.0437	47867133	47924645	57513	2	74123	ENSMUST00000113265.7	0	ENSMUSG00000023991	Foxp4	forkhead box P4
chr16	56037562	56038061	500	*	Promoter (<=1kb)	16	8.57	8.8	8.29	0.51	0.00896	0.0237	56032609	56037819	5211	2	52575	ENSMUST00000059052.8	0	ENSMUSG00000044763	Trmt10c	tRNA methyltransferase 10C, mitochondrial RNase P subunit
chr4	59189079	59189578	500	*	Promoter (<=1kb)	4	9.02	9.25	8.75	0.51	0.00839	0.0225	59189257	59222833	33577	1	22234	ENSMUST00000030074.7	0	ENSMUSG00000028381	Ugcg	UDP-glucose ceramide glucosyltransferase
chr2	59611726	59612225	500	*	Promoter (<=1kb)	2	8.96	9.19	8.68	0.51	0.00541	0.0155	59612042	59845717	233676	1	66860	ENSMUST00000112568.7	0	ENSMUSG00000035168	Tanc1	tetratricopeptide repeat, ankyrin repeat and coiled-coil containing 1
chr8	60890091	60890590	500	*	Promoter (<=1kb)	8	9.04	9.28	8.76	0.51	0.00608	0.0171	60890418	60907575	17158	1	72612	ENSMUST00000146863.1	0	ENSMUSG00000038005	Hpf1	histone PARylation factor 1
chr9	61946594	61947093	500	*	Promoter (<=1kb)	9	8.68	8.91	8.4	0.51	0.00498	0.0144	61917280	61946774	29495	2	71819	ENSMUST00000034815.8	0	ENSMUSG00000032254	Kif23	kinesin family member 23
chr11	67024853	67025352	500	*	Promoter (<=1kb)	11	8.95	9.18	8.67	0.51	0.0123	0.0311	67025154	67034790	9637	1	338369	ENSMUST00000079077.11	0	ENSMUSG00000050270	Tmem220	transmembrane protein 220
chr10	71285072	71285571	500	*	Promoter (<=1kb)	10	8.38	8.61	8.1	0.51	0.0109	0.028	71254980	71285262	30283	2	216080	ENSMUST00000020085.6	0	ENSMUSG00000019927	Ube2d1	ubiquitin-conjugating enzyme E2D 1
chr8	71507587	71508086	500	*	Exon (ENSMUST00000048452.5/84094, exon 3 of 6)	8	8.52	8.75	8.24	0.51	0.0134	0.0335	71497765	71511752	13988	2	84094	ENSMUST00000048452.5	3666	ENSMUSG00000034845	Plvap	plasmalemma vesicle associated protein
chr1	71653034	71653533	500	*	Promoter (<=1kb)	1	8.41	8.64	8.13	0.51	0.0212	0.0489	71653335	71662843	9509	1	100042814	ENSMUST00000126516.2	0	ENSMUSG00000073652	Apol7d	apolipoprotein L 7d
chr14	72602831	72603330	500	*	Promoter (<=1kb)	14	8.19	8.42	7.91	0.51	0.0113	0.0289	72539530	72602962	63433	2	319448	ENSMUST00000162825.7	0	ENSMUSG00000033487	Fndc3a	fibronectin type III domain containing 3A
chr12	73964209	73964708	500	*	Promoter (<=1kb)	12	8.49	8.72	8.21	0.51	0.0163	0.0393	73964481	73967999	3519	1	75627	ENSMUST00000222025.1	0	ENSMUSG00000021113	Snapc1	small nuclear RNA activating complex, polypeptide 1
chr11	75531491	75531990	500	*	Promoter (<=1kb)	11	9.07	9.3	8.79	0.51	0.000957	0.00354	75531694	75543323	11630	1	215113	ENSMUST00000149727.7	0	ENSMUSG00000038178	Slc43a2	solute carrier family 43, member 2
chr14	76254944	76255443	500	*	Distal Intergenic	14	7.99	8.22	7.71	0.51	0.0217	0.0499	76251457	76252327	871	1	72893	ENSMUST00000227933.1	3487	ENSMUSG00000115625	2900040C04Rik	RIKEN cDNA 2900040C04 gene
chr15	76538570	76539069	500	*	Promoter (<=1kb)	15	8.67	8.91	8.4	0.51	0.0107	0.0276	76535721	76538735	3015	2	30840	ENSMUST00000023219.8	0	ENSMUSG00000022559	Fbxl6	F-box and leucine-rich repeat protein 6
chr7	79715599	79716098	500	*	Promoter (<=1kb)	7	8.18	8.41	7.9	0.51	0.0141	0.0349	79698098	79715720	17623	2	16576	ENSMUST00000183846.7	0	ENSMUSG00000050382	Kif7	kinesin family member 7
chr12	82169176	82169675	500	*	Promoter (<=1kb)	12	8.6	8.84	8.32	0.51	0.013	0.0325	82169320	82240674	71355	1	217692	ENSMUST00000220550.1	0	ENSMUSG00000042700	Sipa1l1	signal-induced proliferation-associated 1 like 1
chr12	82469985	82470484	500	*	Distal Intergenic	12	7.94	8.17	7.66	0.51	0.02	0.0468	82420615	82425138	4524	1	217692	ENSMUST00000221169.1	49370	ENSMUSG00000042700	Sipa1l1	signal-induced proliferation-associated 1 like 1
chr11	82890367	82890866	500	*	Promoter (<=1kb)	11	7.95	8.18	7.67	0.51	0.0216	0.0499	82876434	82890589	14156	2	19364	ENSMUST00000146053.7	0	ENSMUSG00000018841	Rad51d	RAD51 paralog D
chr6	83017153	83017652	500	*	Promoter (8-9kb)	6	8.57	8.8	8.29	0.51	0.00451	0.0133	83026338	83030309	3972	1	110958	ENSMUST00000204891.1	-8686	ENSMUSG00000030041	M1ap	meiosis 1 associated protein
chr9	83440952	83441451	500	*	Promoter (<=1kb)	9	9	9.24	8.72	0.51	0.00145	0.00505	83391364	83441127	49764	2	75782	ENSMUST00000034793.14	0	ENSMUSG00000032258	Lca5	Leber congenital amaurosis 5 (human)
chr2	83644193	83644692	500	*	Promoter (<=1kb)	2	8.65	8.88	8.37	0.51	0.00516	0.0149	83644435	83664622	20188	1	69082	ENSMUST00000081591.6	0	ENSMUSG00000027091	Zc3h15	zinc finger CCCH-type containing 15
chr2	83724126	83724625	500	*	Promoter (<=1kb)	2	9.22	9.45	8.94	0.51	0.00323	0.01	83724397	83756797	32401	1	16410	ENSMUST00000125360.7	0	ENSMUSG00000027087	Itgav	integrin alpha V
chr17	84003723	84004222	500	*	Promoter (4-5kb)	17	8.12	8.35	7.84	0.51	0.0175	0.0418	84008894	84013388	4495	1	78148	ENSMUST00000235072.1	-4672	ENSMUSG00000117431	8430430B14Rik	RIKEN cDNA 8430430B14 gene
chr12	84114106	84114605	500	*	Promoter (<=1kb)	12	8.05	8.28	7.77	0.51	0.0154	0.0375	84114366	84139838	25473	1	105000	ENSMUST00000143753.7	0	ENSMUSG00000042523	Dnal1	dynein, axonemal, light chain 1
chr3	84155588	84156087	500	*	Promoter (<=1kb)	3	8.9	9.13	8.62	0.51	0.00178	0.00602	84087933	84155786	67854	2	76915	ENSMUST00000047368.7	0	ENSMUSG00000033752	Mnd1	meiotic nuclear divisions 1
chr17	84236995	84237494	500	*	Promoter (7-8kb)	17	8.74	8.97	8.46	0.51	0.00814	0.0219	84222544	84229860	7317	2	240174	ENSMUST00000234529.1	-7135	ENSMUSG00000024251	Thada	thyroid adenoma associated
chr9	85327132	85327631	500	*	Promoter (<=1kb)	9	8.65	8.88	8.38	0.51	0.00626	0.0175	85320439	85327348	6910	2	212943	ENSMUST00000187711.1	0	ENSMUSG00000032265	Tent5a	terminal nucleotidyltransferase 5A
chr1	86154469	86154968	500	*	Promoter (<=1kb)	1	8.31	8.55	8.04	0.51	0.00765	0.0208	86154780	86246326	91547	1	78795	ENSMUST00000123618.7	0	ENSMUSG00000062590	Armc9	armadillo repeat containing 9
chr11	87584697	87585196	500	*	Promoter (<=1kb)	11	8.22	8.45	7.94	0.51	0.014	0.0347	87585225	87589864	4640	1	18952	ENSMUST00000148216.7	-29	ENSMUSG00000020486	2024-09-04	septin 4
chr1	88008263	88008762	500	*	Promoter (<=1kb)	1	8.22	8.45	7.95	0.51	0.0119	0.0302	87945121	88008551	63431	2	227334	ENSMUST00000040783.10	0	ENSMUSG00000005501	Usp40	ubiquitin specific peptidase 40
chr9	88547774	88548273	500	*	Promoter (<=1kb)	9	8.25	8.48	7.97	0.51	0.0148	0.0362	88548020	88571061	23042	1	71640	ENSMUST00000162827.7	0	ENSMUSG00000032425	Zfp949	zinc finger protein 949
chr5	92042525	92043024	500	*	Promoter (<=1kb)	5	8.76	8.99	8.48	0.51	0.00835	0.0224	92007804	92042696	34893	2	53886	ENSMUST00000113143.7	0	ENSMUSG00000029403	Cdkl2	cyclin-dependent kinase-like 2 (CDC2-related kinase)
chr2	93045412	93045911	500	*	Promoter (<=1kb)	2	8.83	9.07	8.56	0.51	0.00868	0.0231	92972018	93045571	73554	2	100042784	ENSMUST00000111274.8	0	ENSMUSG00000075028	Prdm11	PR domain containing 11
chr11	98717829	98718328	500	*	Promoter (<=1kb)	11	8.01	8.24	7.73	0.51	0.0166	0.0401	98717910	98718810	901	2	23989	ENSMUST00000141566.1	482	ENSMUSG00000017210	Med24	mediator complex subunit 24
chr11	99024122	99024621	500	*	Promoter (<=1kb)	11	8.16	8.4	7.88	0.51	0.0138	0.0343	98992943	99024189	31247	2	21973	ENSMUST00000068031.7	0	ENSMUSG00000020914	Top2a	topoisomerase (DNA) II alpha
chr15	99772263	99772762	500	*	Promoter (<=1kb)	15	8.98	9.22	8.7	0.51	0.00391	0.0118	99734881	99772462	37582	2	71949	ENSMUST00000109035.10	0	ENSMUSG00000023021	Cers5	ceramide synthase 5
chr3	100993076	100993575	500	*	3' UTR	3	8.09	8.32	7.81	0.51	0.0137	0.034	100946350	100969663	23314	2	74044	ENSMUST00000127357.1	-23413	ENSMUSG00000033222	Ttf2	transcription termination factor, RNA polymerase II
chr13	102658270	102658769	500	*	Distal Intergenic	13	8.46	8.69	8.18	0.51	0.00636	0.0178	102693558	102706955	13398	1	17079	ENSMUST00000022124.9	-34789	ENSMUSG00000021624	Cd180	CD180 antigen
chr5	103424844	103425343	500	*	Promoter (<=1kb)	5	8.67	8.9	8.39	0.51	0.00345	0.0106	103425192	103541434	116243	1	19249	ENSMUST00000199412.4	0	ENSMUSG00000034573	Ptpn13	protein tyrosine phosphatase, non-receptor type 13
chr2	104027483	104027982	500	*	Promoter (<=1kb)	2	8.84	9.08	8.56	0.51	0.00283	0.00895	104027721	104063240	35520	1	57443	ENSMUST00000028603.9	0	ENSMUSG00000027180	Fbxo3	F-box protein 3
chr8	105854735	105855234	500	*	Promoter (<=1kb)	8	8.73	8.97	8.46	0.51	0.00296	0.00928	105855132	105856950	1819	1	59016	ENSMUST00000040445.8	0	ENSMUSG00000036442	Thap11	THAP domain containing 11
chr6	108065036	108065535	500	*	Promoter (<=1kb)	6	8.93	9.16	8.65	0.51	0.00432	0.0128	108065045	108077122	12078	1	74729	ENSMUST00000049246.6	0	ENSMUSG00000034639	Setmar	SET domain without mariner transposase fusion
chr5	108660565	108661064	500	*	Promoter (<=1kb)	5	8.18	8.41	7.9	0.51	0.0195	0.0458	108646693	108660811	14119	2	110524	ENSMUST00000053913.12	0	ENSMUSG00000004815	Dgkq	diacylglycerol kinase, theta
chr7	112185300	112185799	500	*	Distal Intergenic	7	8.29	8.52	8.01	0.51	0.0104	0.027	112116017	112159057	43041	2	50781	ENSMUST00000033036.6	-26243	ENSMUSG00000030772	Dkk3	dickkopf WNT signaling pathway inhibitor 3
chr12	112808608	112809107	500	*	Promoter (<=1kb)	12	8.48	8.71	8.2	0.51	0.00672	0.0186	112808937	112816252	7316	1	217887	ENSMUST00000037014.10	0	ENSMUSG00000037594	Clba1	clathrin binding box of aftiphilin containing 1
chr12	113074186	113074685	500	*	Promoter (<=1kb)	12	8.35	8.59	8.07	0.51	0.0124	0.0312	113074502	113088914	14413	1	75671	ENSMUST00000012355.13	0	ENSMUSG00000012211	Tex22	testis expressed gene 22
chr7	113513417	113513916	500	*	Promoter (<=1kb)	7	9.78	10.01	9.5	0.51	0.000821	0.00309	113513834	113571511	57678	1	67420	ENSMUST00000033018.14	0	ENSMUSG00000030759	Far1	fatty acyl CoA reductase 1
chr11	116107802	116108301	500	*	Promoter (<=1kb)	11	8.11	8.34	7.83	0.51	0.0189	0.0446	116105752	116108119	2368	2	217333	ENSMUST00000141531.7	0	ENSMUSG00000020773	Trim47	tripartite motif-containing 47
chr11	116653993	116654492	500	*	Promoter (<=1kb)	11	7.95	8.18	7.67	0.51	0.0171	0.0409	116645595	116654313	8719	2	114886	ENSMUST00000021166.5	0	ENSMUSG00000020810	Cygb	cytoglobin
chr11	117108525	117109024	500	*	Promoter (6-7kb)	11	8.29	8.53	8.01	0.51	0.0183	0.0435	117115168	117152185	37018	1	74136	ENSMUST00000127090.7	-6144	ENSMUSG00000020823	Sec14l1	SEC14-like lipid binding 1
chr10	118141467	118141966	500	*	Promoter (<=1kb)	10	9.36	9.59	9.08	0.51	0.0029	0.00914	118141811	118146760	4950	1	17245	ENSMUST00000219827.1	0	ENSMUSG00000020212	Mdm1	transformed mouse 3T3 cell double minute 1
chr9	118647444	118647943	500	*	Intron (ENSMUST00000044165.13/104099, intron 4 of 27)	9	8.16	8.39	7.88	0.51	0.0116	0.0296	118685835	118807231	121397	1	104099	ENSMUST00000125021.1	-37892	ENSMUSG00000039115	Itga9	integrin alpha 9
chr11	119913583	119914082	500	*	Promoter (<=1kb)	11	8.65	8.88	8.37	0.51	0.0044	0.013	119913810	119919548	5739	1	208092	ENSMUST00000026434.12	0	ENSMUSG00000025371	Chmp6	charged multivesicular body protein 6
chr8	120067791	120068290	500	*	Intron (ENSMUST00000127664.1/108148, intron 1 of 15)	8	8.1	8.33	7.82	0.51	0.0197	0.0461	120082403	120086835	4433	2	102193	ENSMUST00000150444.1	18545	ENSMUSG00000031823	Zdhhc7	zinc finger, DHHC domain containing 7
chr6	120357208	120357707	500	*	Promoter (<=1kb)	6	8.25	8.48	7.98	0.51	0.0106	0.0275	120324323	120357429	33107	2	67200	ENSMUST00000032283.11	0	ENSMUSG00000030177	Ccdc77	coiled-coil domain containing 77
chr8	122551280	122551779	500	*	Promoter (<=1kb)	8	9.13	9.37	8.85	0.51	0.000977	0.0036	122481698	122551329	69632	2	234839	ENSMUST00000067252.13	0	ENSMUSG00000014444	Piezo1	piezo-type mechanosensitive ion channel component 1
chr8	123102048	123102547	500	*	Promoter (<=1kb)	8	8.63	8.86	8.35	0.51	0.0191	0.045	123102350	123105244	2895	1	270106	ENSMUST00000000756.5	0	ENSMUSG00000000740	Rpl13	ribosomal protein L13
chr8	123949092	123949591	500	*	Promoter (<=1kb)	8	8.42	8.65	8.14	0.51	0.0163	0.0392	123897123	123949265	52143	2	234865	ENSMUST00000044795.7	0	ENSMUSG00000039509	Nup133	nucleoporin 133
chr4	124700339	124700838	500	*	Promoter (<=1kb)	4	8.11	8.34	7.83	0.51	0.0136	0.0338	124700701	124708094	7394	1	14201	ENSMUST00000106199.9	0	ENSMUSG00000032643	Fhl3	four and a half LIM domains 3
chr5	125215816	125216315	500	*	Distal Intergenic	5	8.67	8.9	8.39	0.51	0.0129	0.0324	125017153	125179219	162067	2	20602	ENSMUST00000111398.7	-36597	ENSMUSG00000029478	Ncor2	nuclear receptor co-repressor 2
chr1	127868510	127869009	500	*	Promoter (<=1kb)	1	8.28	8.51	8.01	0.51	0.0125	0.0316	127868773	127943868	75096	1	226407	ENSMUST00000037649.5	0	ENSMUSG00000036104	Rab3gap1	RAB3 GTPase activating protein subunit 1
chr5	129583870	129584369	500	*	Promoter (<=1kb)	5	8.68	8.91	8.41	0.51	0.0165	0.0398	129584169	129611099	26931	1	23948	ENSMUST00000031390.9	0	ENSMUSG00000029436	Mmp17	matrix metallopeptidase 17
chr3	133544091	133544590	500	*	Promoter (<=1kb)	3	8.04	8.27	7.76	0.51	0.0182	0.0431	133463679	133544390	80712	2	214133	ENSMUST00000098603.7	0	ENSMUSG00000040943	Tet2	tet methylcytosine dioxygenase 2
chr5	135879721	135880220	500	*	Promoter (7-8kb)	5	8.87	9.1	8.59	0.51	0.00334	0.0103	135887919	135889563	1645	1	15507	ENSMUST00000005077.6	-7699	ENSMUSG00000004951	Hspb1	heat shock protein 1
chr5	143909711	143910210	500	*	Promoter (<=1kb)	5	8.88	9.12	8.61	0.51	0.00237	0.00771	143909964	143933968	24005	1	18861	ENSMUST00000141942.7	0	ENSMUSG00000079109	Pms2	PMS1 homolog2, mismatch repair system component
chr4	150784917	150785416	500	*	Distal Intergenic	4	9	9.23	8.72	0.51	0.00158	0.00544	150853919	150868892	14974	1	74155	ENSMUST00000073600.8	-68503	ENSMUSG00000028967	Errfi1	ERBB receptor feedback inhibitor 1
chr4	152125410	152125909	500	*	Exon (ENSMUST00000207676.1/56226, exon 12 of 12)	4	8.18	8.42	7.91	0.51	0.0129	0.0324	152120857	152128925	8069	2	56226	ENSMUST00000049305.13	3016	ENSMUSG00000028943	Espn	espin
chr2	155073964	155074463	500	*	Promoter (<=1kb)	2	8.81	9.05	8.53	0.51	0.00425	0.0126	155065660	155074447	8788	2	269378	ENSMUST00000137242.1	0	ENSMUSG00000027597	Ahcy	S-adenosylhomocysteine hydrolase
chr2	155826490	155826989	500	*	Promoter (<=1kb)	2	8.5	8.73	8.22	0.51	0.00521	0.015	155819832	155826925	7094	2	16418	ENSMUST00000029142.14	0	ENSMUSG00000027613	Eif6	eukaryotic translation initiation factor 6
chr1	164493028	164493527	500	*	Promoter (9-10kb)	1	7.94	8.17	7.66	0.51	0.0188	0.0444	164503309	164514882	11574	1	102635083	ENSMUST00000181831.2	-9782	ENSMUSG00000097281	Gm26685	predicted gene, 26685
chr2	166433501	166434000	500	*	Distal Intergenic	2	8.13	8.37	7.86	0.51	0.0171	0.0411	166447451	166459232	11782	1	319684	ENSMUST00000127920.1	-13451	NA	5031425F14Rik	RIKEN cDNA 5031425F14 gene
chr2	180070331	180070830	500	*	Promoter (<=1kb)	2	8.76	8.99	8.48	0.51	0.0141	0.0348	180070588	180085895	15308	1	52856	ENSMUST00000147264.7	0	ENSMUSG00000039069	Mtg2	mitochondrial ribosome associated GTPase 2
chr2	180582408	180582907	500	*	Promoter (<=1kb)	2	8.49	8.72	8.21	0.51	0.0102	0.0265	180582712	180586287	3576	1	73247	ENSMUST00000029085.8	0	ENSMUSG00000027569	Mrgbp	MRG/MORF4L binding protein
chr1	181016218	181016717	500	*	Promoter (<=1kb)	1	8.16	8.39	7.89	0.51	0.0177	0.0421	180989554	181017569	28016	2	13849	ENSMUST00000036928.11	852	ENSMUSG00000038776	Ephx1	epoxide hydrolase 1, microsomal
chr1	191906424	191906923	500	*	Promoter (<=1kb)	1	9.25	9.48	8.97	0.51	0.00242	0.00785	191906767	191913247	6481	1	22782	ENSMUST00000044954.6	0	ENSMUSG00000037434	Slc30a1	solute carrier family 30 (zinc transporter), member 1
chr4	3835462	3835961	500	*	Promoter (<=1kb)	4	8.92	9.14	8.65	0.5	0.0036	0.011	3831334	3835665	4332	2	67427	ENSMUST00000138502.1	0	ENSMUSG00000028234	Rps20	ribosomal protein S20
chr16	4420280	4420779	500	*	Promoter (<=1kb)	16	9.01	9.25	8.74	0.5	0.0116	0.0295	4287529	4420498	132970	2	11515	ENSMUST00000120080.7	0	ENSMUSG00000005580	Adcy9	adenylate cyclase 9
chr19	5041031	5041530	500	*	Promoter (<=1kb)	19	8.04	8.27	7.77	0.5	0.0177	0.0422	5041354	5049917	8564	1	107392	ENSMUST00000116567.3	0	ENSMUSG00000080268	Brms1	breast cancer metastasis-suppressor 1
chr16	5146620	5147119	500	*	Promoter (<=1kb)	16	8.22	8.45	7.95	0.5	0.015	0.0368	5147109	5183934	36826	1	665119	ENSMUST00000165810.1	0	ENSMUSG00000091712	Sec14l5	SEC14-like lipid binding 5
chr2	6322468	6322967	500	*	Promoter (<=1kb)	2	9.07	9.3	8.81	0.5	0.00607	0.0171	6322667	6446390	123724	1	98910	ENSMUST00000114937.7	0	ENSMUSG00000039046	Usp6nl	USP6 N-terminal like
chr4	8690041	8690540	500	*	Promoter (<=1kb)	4	8.82	9.05	8.55	0.5	0.0129	0.0324	8690406	8755906	65501	1	320790	ENSMUST00000170457.1	0	ENSMUSG00000041235	Chd7	chromodomain helicase DNA binding protein 7
chr19	10304755	10305254	500	*	Promoter (<=1kb)	19	8.28	8.51	8.01	0.5	0.0153	0.0373	10245265	10304877	59613	2	269060	ENSMUST00000039327.10	0	ENSMUSG00000035735	Dagla	diacylglycerol lipase, alpha
chr16	11176190	11176689	500	*	Promoter (<=1kb)	16	8.99	9.22	8.72	0.5	0.00475	0.0139	11136592	11176393	39802	2	106205	ENSMUST00000037633.14	0	ENSMUSG00000037965	Zc3h7a	zinc finger CCCH type containing 7 A
chr7	13278472	13278971	500	*	Promoter (<=1kb)	7	8.64	8.87	8.37	0.5	0.0168	0.0404	13278826	13311425	32600	1	16881	ENSMUST00000098814.10	0	ENSMUSG00000056394	Lig1	ligase I, DNA, ATP-dependent
chr8	13757395	13757894	500	*	Promoter (<=1kb)	8	8.19	8.42	7.91	0.5	0.0117	0.0298	13757676	13766497	8822	1	69957	ENSMUST00000130173.8	0	ENSMUSG00000038416	Cdc16	CDC16 cell division cycle 16
chr8	13907468	13907967	500	*	Promoter (<=1kb)	8	8.34	8.57	8.07	0.5	0.0198	0.0463	13907803	13940521	32719	1	66822	ENSMUST00000209913.1	0	ENSMUSG00000038365	Fbxo25	F-box protein 25
chr14	19750950	19751449	500	*	Promoter (<=1kb)	14	8.59	8.82	8.32	0.5	0.0163	0.0394	19751265	19811787	60523	1	18074	ENSMUST00000022340.4	0	ENSMUSG00000021806	Nid2	nidogen 2
chr10	19907244	19907743	500	*	Promoter (<=1kb)	10	9.01	9.24	8.74	0.5	0.00667	0.0185	19853900	19907689	53790	2	18634	ENSMUST00000020182.15	0	ENSMUSG00000020003	Pex7	peroxisomal biogenesis factor 7
chr17	25133111	25133610	500	*	Promoter (<=1kb)	17	8.58	8.8	8.3	0.5	0.00582	0.0165	25133391	25162099	28709	1	26373	ENSMUST00000162862.2	0	ENSMUSG00000036636	Clcn7	chloride channel, voltage-sensitive 7
chr19	29361742	29362241	500	*	Promoter (<=1kb)	19	8.51	8.74	8.24	0.5	0.0075	0.0204	29348599	29361970	13372	2	67759	ENSMUST00000143467.7	0	ENSMUSG00000016495	Plgrkt	plasminogen receptor, C-terminal lysine transmembrane protein
chr19	32322364	32322863	500	*	Promoter (<=1kb)	19	8.51	8.74	8.24	0.5	0.00815	0.0219	32160170	32323229	163060	2	208449	ENSMUST00000141655.7	366	ENSMUSG00000040451	Sgms1	sphingomyelin synthase 1
chr2	32607158	32607657	500	*	Promoter (<=1kb)	2	8.24	8.46	7.96	0.5	0.0161	0.0389	32607043	32614969	7927	1	50935	ENSMUST00000126636.7	115	ENSMUSG00000026811	St6galnac6	ST6 (alpha-N-acetyl-neuraminyl-2,3-beta-galactosyl-1,3)-N-acetylgalactosaminide alpha-2,6-sialyltransferase 6
chr16	33753099	33753598	500	*	Promoter (<=1kb)	16	8.51	8.73	8.23	0.5	0.00729	0.02	33753156	33761012	7857	1	77446	ENSMUST00000152832.1	0	ENSMUSG00000075254	Heg1	heart development protein with EGF-like domains 1
chr6	34910660	34911159	500	*	Promoter (<=1kb)	6	8.96	9.19	8.68	0.5	0.00542	0.0155	34880426	34910876	30451	2	101240	ENSMUST00000081214.11	0	ENSMUSG00000058486	Wdr91	WD repeat domain 91
chr5	35673031	35673530	500	*	Promoter (1-2kb)	5	8.78	9.01	8.51	0.5	0.00582	0.0165	35668230	35671553	3324	2	78558	ENSMUST00000137935.1	-1478	ENSMUSG00000029096	Htra3	HtrA serine peptidase 3
chr1	36064815	36065314	500	*	Promoter (3-4kb)	1	8.26	8.49	7.99	0.5	0.0137	0.034	36068400	36106446	38047	1	50785	ENSMUST00000088174.3	-3086	ENSMUSG00000045216	Hs6st1	heparan sulfate 6-O-sulfotransferase 1
chr18	38631586	38632085	500	*	Intron (ENSMUST00000145090.7/ENSMUST00000145090.7, intron 2 of 2)	18	8.72	8.94	8.44	0.5	0.0106	0.0273	38586247	38601415	15169	2	24066	ENSMUST00000025295.7	-30171	ENSMUSG00000024427	Spry4	sprouty RTK signaling antagonist 4
chr13	38658841	38659340	500	*	Promoter (<=1kb)	13	8.86	9.09	8.59	0.5	0.00401	0.012	38644207	38659058	14852	2	66143	ENSMUST00000001757.8	0	ENSMUSG00000001707	Eef1e1	eukaryotic translation elongation factor 1 epsilon 1
chr9	40192111	40192610	500	*	Promoter (<=1kb)	9	8.6	8.83	8.33	0.5	0.0193	0.0453	40192316	40213604	21289	1	80902	ENSMUST00000168691.1	0	ENSMUSG00000025602	Zfp202	zinc finger protein 202
chr7	44839471	44839970	500	*	Promoter (<=1kb)	7	8.09	8.32	7.82	0.5	0.0173	0.0413	44839198	44839768	571	1	14204	ENSMUST00000133279.1	273	ENSMUSG00000074141	Il4i1	interleukin 4 induced 1
chr10	45066910	45067409	500	*	Promoter (<=1kb)	10	8.95	9.18	8.67	0.5	0.00342	0.0105	45067203	45167198	99996	1	19072	ENSMUST00000099858.3	0	ENSMUSG00000019849	Prep	prolyl endopeptidase
chr17	45595373	45595872	500	*	Promoter (<=1kb)	17	8.85	9.08	8.57	0.5	0.00285	0.00901	45585203	45595570	10368	2	63959	ENSMUST00000064889.12	0	ENSMUSG00000023942	Slc29a1	solute carrier family 29 (nucleoside transporters), member 1
chr14	46317475	46317974	500	*	Distal Intergenic	14	8.41	8.64	8.14	0.5	0.00778	0.0211	46379414	46383418	4005	1	100041724	ENSMUST00000141358.1	-61440	ENSMUSG00000079261	Gm15217	predicted gene 15217
chr14	47568239	47568738	500	*	Promoter (<=1kb)	14	8.77	9	8.49	0.5	0.00679	0.0188	47540894	47568434	27541	2	100504663	ENSMUST00000042988.6	0	ENSMUSG00000037526	Atg14	autophagy related 14
chr18	53861798	53862297	500	*	Promoter (<=1kb)	18	8.97	9.2	8.71	0.5	0.00275	0.00874	53862122	53955548	93427	1	70425	ENSMUST00000069597.7	0	ENSMUSG00000073563	Csnk1g3	casein kinase 1, gamma 3
chr14	54426607	54427106	500	*	Promoter (<=1kb)	14	9.06	9.29	8.79	0.5	0.00178	0.00603	54426909	54429756	2848	1	68836	ENSMUST00000010550.11	0	ENSMUSG00000010406	Mrpl52	mitochondrial ribosomal protein L52
chr13	55190183	55190682	500	*	Distal Intergenic	13	9.06	9.29	8.79	0.5	0.00159	0.00549	55209782	55315755	105974	1	18193	ENSMUST00000224973.1	-19100	ENSMUSG00000021488	Nsd1	nuclear receptor-binding SET-domain protein 1
chr17	56303914	56304413	500	*	Promoter (<=1kb)	17	8.5	8.72	8.23	0.5	0.0172	0.0412	56304313	56323486	19174	1	18140	ENSMUST00000113035.7	0	ENSMUSG00000001228	Uhrf1	ubiquitin-like, containing PHD and RING finger domains, 1
chr1	57377311	57377810	500	*	Promoter (<=1kb)	1	8.26	8.48	7.99	0.5	0.019	0.0447	57377620	57385423	7804	1	73467	ENSMUST00000042734.2	0	ENSMUSG00000038323	1700066M21Rik	RIKEN cDNA 1700066M21 gene
chr16	57548969	57549468	500	*	Promoter (<=1kb)	16	8.53	8.76	8.25	0.5	0.00755	0.0205	57549242	57572804	23563	1	78749	ENSMUST00000159414.1	0	ENSMUSG00000043336	Filip1l	filamin A interacting protein 1-like
chr9	57589210	57589709	500	*	Promoter (<=1kb)	9	8.59	8.82	8.32	0.5	0.00764	0.0208	57589452	57596233	6782	1	71742	ENSMUST00000053230.6	0	ENSMUSG00000032308	Ulk3	unc-51-like kinase 3
chr16	58523266	58523765	500	*	Promoter (<=1kb)	16	8.22	8.45	7.94	0.5	0.0127	0.032	58468125	58523426	55302	2	54613	ENSMUST00000137035.7	0	ENSMUSG00000022747	St3gal6	ST3 beta-galactoside alpha-2,3-sialyltransferase 6
chr3	65665982	65666481	500	*	Promoter (<=1kb)	3	8.23	8.45	7.95	0.5	0.0147	0.0361	65666228	65686179	19952	1	624866	ENSMUST00000099075.3	0	ENSMUSG00000074579	Lekr1	leucine, glutamate and lysine rich 1
chr18	65800212	65800711	500	*	Promoter (<=1kb)	18	9.02	9.25	8.75	0.5	0.00233	0.0076	65800515	65817684	17170	1	66286	ENSMUST00000025394.13	0	ENSMUSG00000024516	Sec11c	SEC11 homolog C, signal peptidase complex subunit
chr7	66389168	66389667	500	*	Promoter (<=1kb)	7	8.38	8.61	8.11	0.5	0.00754	0.0205	66258745	66388350	129606	2	233328	ENSMUST00000015277.13	-818	ENSMUSG00000015133	Lrrk1	leucine-rich repeat kinase 1
chr12	70881304	70881803	500	*	Intron (ENSMUST00000057859.8/319710, intron 6 of 13)	12	8.23	8.46	7.95	0.5	0.0122	0.0309	70871525	70900006	28482	1	319710	ENSMUST00000220515.1	9779	ENSMUSG00000048285	Frmd6	FERM domain containing 6
chrX	71106358	71106857	500	*	Intron (ENSMUST00000239162.1/333639, intron 2 of 4)	20	8.43	8.66	8.16	0.5	0.012	0.0304	71050256	71156056	105801	1	333639	ENSMUST00000082088.9	56102	ENSMUSG00000059401	Mamld1	mastermind-like domain containing 1
chr8	71950846	71951345	500	*	Promoter (<=1kb)	8	8.56	8.79	8.29	0.5	0.0217	0.0499	71951038	71970333	19296	1	234413	ENSMUST00000131237.7	0	ENSMUSG00000052446	Zfp961	zinc finger protein 961
chr15	74923518	74924017	500	*	Distal Intergenic	15	8.87	9.1	8.59	0.5	0.00217	0.00714	74876987	74897021	20035	2	67038	ENSMUST00000190826.1	-26497	ENSMUSG00000063522	Ly6m	lymphocyte antigen 6 complex, locus M
chr11	75966579	75967078	500	*	Distal Intergenic	11	8.59	8.82	8.32	0.5	0.00819	0.022	75906572	75938429	31858	2	380714	ENSMUST00000152035.1	-28150	ENSMUSG00000020847	Rph3al	rabphilin 3A-like (without C2 domains)
chr14	79301395	79301894	500	*	Promoter (<=1kb)	14	8.8	9.03	8.53	0.5	0.00471	0.0138	79288756	79301645	12890	2	66214	ENSMUST00000022595.7	0	ENSMUSG00000022018	Rgcc	regulator of cell cycle
chr10	79908456	79908955	500	*	Promoter (<=1kb)	10	9.41	9.64	9.14	0.5	0.00173	0.0059	79894708	79908921	14214	2	216154	ENSMUST00000105378.8	0	ENSMUSG00000013833	Med16	mediator complex subunit 16
chr7	80269378	80269877	500	*	Promoter (<=1kb)	7	8.25	8.48	7.98	0.5	0.0106	0.0275	80269649	80291579	21931	1	233405	ENSMUST00000032749.11	0	ENSMUSG00000030534	Vps33b	vacuolar protein sorting 33B
chr7	80901062	80901561	500	*	Promoter (<=1kb)	7	8.61	8.84	8.34	0.5	0.0127	0.0318	80890723	80901269	10547	2	71968	ENSMUST00000026816.14	0	ENSMUSG00000025722	Wdr73	WD repeat domain 73
chr6	83078405	83078904	500	*	Promoter (<=1kb)	6	8.87	9.1	8.6	0.5	0.00535	0.0153	83078630	83080757	2128	1	69837	ENSMUST00000176027.7	0	ENSMUSG00000069678	Pcgf1	polycomb group ring finger 1
chr15	83149008	83149507	500	*	Promoter (<=1kb)	15	8.87	9.1	8.6	0.5	0.00376	0.0114	83125976	83149384	23409	2	73826	ENSMUST00000058793.13	0	ENSMUSG00000041815	Poldip3	polymerase (DNA-directed), delta interacting protein 3
chr10	83543657	83544156	500	*	Promoter (<=1kb)	10	9.09	9.32	8.81	0.5	0.00654	0.0182	83543752	83595434	51683	1	319277	ENSMUST00000217842.1	0	ENSMUSG00000034560	Washc4	WASH complex subunit 4
chr17	84110059	84110558	500	*	Distal Intergenic	17	8.48	8.71	8.21	0.5	0.00711	0.0195	84078660	84089875	11216	1	74473	ENSMUST00000234076.1	31399	ENSMUSG00000117571	4933433H22Rik	RIKEN cDNA 4933433H22 gene
chr3	84814205	84814704	500	*	Promoter (<=1kb)	3	8.97	9.2	8.7	0.5	0.00359	0.0109	84815268	84979198	163931	1	50754	ENSMUST00000107679.7	-564	ENSMUSG00000028086	Fbxw7	F-box and WD-40 domain protein 7
chr15	84855889	84856388	500	*	Promoter (<=1kb)	15	8.24	8.46	7.97	0.5	0.0162	0.0392	84785384	84856049	70666	2	271305	ENSMUST00000159939.7	0	ENSMUSG00000016624	Phf21b	PHD finger protein 21B
chr5	86803914	86804413	500	*	Promoter (<=1kb)	5	9.11	9.34	8.84	0.5	0.00447	0.0132	86804221	86836654	32434	1	231386	ENSMUST00000119339.7	0	ENSMUSG00000035851	Ythdc1	YTH domain containing 1
chr1	88277373	88277872	500	*	Promoter (<=1kb)	1	10.99	11.22	10.72	0.5	7.66e-05	0.000393	88277661	88308073	30413	1	171382	ENSMUST00000148138.7	0	ENSMUSG00000036251	Trpm8	transient receptor potential cation channel, subfamily M, member 8
chr3	89730464	89730963	500	*	Promoter (<=1kb)	3	8.5	8.73	8.23	0.5	0.00878	0.0233	89730748	89751406	20659	1	56417	ENSMUST00000029563.13	0	ENSMUSG00000027951	Adar	adenosine deaminase, RNA-specific
chr6	91116749	91117248	500	*	Promoter (<=1kb)	6	8.2	8.43	7.93	0.5	0.0156	0.0379	91013068	91116829	103762	2	54563	ENSMUST00000032179.13	0	ENSMUSG00000030091	Nup210	nucleoporin 210
chr16	91861921	91862420	500	*	Promoter (<=1kb)	16	8.28	8.51	8.01	0.5	0.0095	0.025	91862026	91871347	9322	1	16443	ENSMUST00000138117.1	0	ENSMUSG00000022957	Itsn1	intersectin 1 (SH3 domain protein 1A)
chr8	92356004	92356503	500	*	Promoter (<=1kb)	8	8.86	9.09	8.59	0.5	0.00438	0.0129	92326038	92356120	30083	2	71296	ENSMUST00000034183.9	0	ENSMUSG00000031736	Crnde	colorectal neoplasia differentially expressed (non-protein coding)
chr16	93883604	93884103	500	*	Promoter (<=1kb)	16	8.78	9.01	8.51	0.5	0.0033	0.0102	93883901	93906115	22215	1	110749	ENSMUST00000023666.10	0	ENSMUSG00000022945	Chaf1b	chromatin assembly factor 1, subunit B (p60)
chr11	95836993	95837492	500	*	Promoter (<=1kb)	11	8.33	8.56	8.05	0.5	0.0132	0.0329	95837216	95845734	8519	1	14710	ENSMUST00000107712.7	0	ENSMUSG00000038811	Gngt2	guanine nucleotide binding protein (G protein), gamma transducing activity polypeptide 2
chr4	99193789	99194288	500	*	Promoter (<=1kb)	4	8.21	8.44	7.94	0.5	0.0189	0.0446	99193934	99259787	65854	1	242557	ENSMUST00000030279.14	0	ENSMUSG00000028550	Atg4c	autophagy related 4C, cysteine peptidase
chr7	100121303	100121802	500	*	Promoter (<=1kb)	7	8.69	8.92	8.42	0.5	0.00939	0.0247	100082111	100121565	39455	2	67967	ENSMUST00000032969.13	0	ENSMUSG00000030726	Pold3	polymerase (DNA-directed), delta 3, accessory subunit
chr11	100770745	100771244	500	*	Promoter (<=1kb)	11	8.33	8.56	8.06	0.5	0.0182	0.0432	100766032	100770957	4926	2	80860	ENSMUST00000017891.13	0	ENSMUSG00000017747	Ghdc	GH3 domain containing
chr7	101970135	101970634	500	*	Promoter (<=1kb)	7	8.57	8.81	8.3	0.5	0.00878	0.0233	101970180	102000309	30130	1	101706	ENSMUST00000210475.1	0	ENSMUSG00000066306	Numa1	nuclear mitotic apparatus protein 1
chr2	102186173	102186672	500	*	Promoter (<=1kb)	2	8.67	8.9	8.4	0.5	0.0068	0.0188	101950203	102186358	236156	2	241576	ENSMUST00000111222.1	0	ENSMUSG00000048058	Ldlrad3	low density lipoprotein receptor class A domain containing 3
chr11	104442174	104442673	500	*	Promoter (<=1kb)	11	9.1	9.33	8.83	0.5	0.00504	0.0146	104333229	104442291	109063	2	76719	ENSMUST00000106977.7	0	ENSMUSG00000018412	Kansl1	KAT8 regulatory NSL complex subunit 1
chr8	106403207	106403706	500	*	Distal Intergenic	8	8.05	8.28	7.78	0.5	0.0213	0.0491	106415327	106426598	11272	1	22751	ENSMUST00000213045.1	-11621	ENSMUSG00000031907	Zfp90	zinc finger protein 90
chr9	108201091	108201590	500	*	Distal Intergenic	9	9.02	9.25	8.75	0.5	0.00246	0.00794	108096022	108190384	94363	2	12217	ENSMUST00000035208.13	-10707	ENSMUSG00000032589	Bsn	bassoon
chr9	109832513	109833012	500	*	Promoter (<=1kb)	9	8.5	8.73	8.23	0.5	0.0172	0.0411	109832749	109842529	9781	1	54369	ENSMUST00000200005.4	0	ENSMUSG00000032478	Nme6	NME/NM23 nucleoside diphosphate kinase 6
chr8	114773413	114773912	500	*	Intron (ENSMUST00000004756.13/80707, intron 8 of 8)	8	8.09	8.32	7.82	0.5	0.0173	0.0414	114712167	115352143	639977	1	80707	ENSMUST00000162052.7	61246	ENSMUSG00000004637	Wwox	WW domain-containing oxidoreductase
chr7	118740391	118740890	500	*	Promoter (<=1kb)	7	8.98	9.21	8.7	0.5	0.00415	0.0124	118740732	118784055	43324	1	71517	ENSMUST00000129334.7	0	ENSMUSG00000030982	Vps35l	VPS35 endosomal protein sorting factor like
chr6	119418752	119419251	500	*	Promoter (1-2kb)	6	8.79	9.02	8.52	0.5	0.00452	0.0133	119353150	119417704	64555	2	68465	ENSMUST00000032272.12	-1048	ENSMUSG00000030168	Adipor2	adiponectin receptor 2
chr11	119524423	119524922	500	*	Distal Intergenic	11	8.29	8.52	8.02	0.5	0.0127	0.0319	119501978	119507389	5412	1	338371	ENSMUST00000132015.1	22445	ENSMUSG00000039850	Endov	endonuclease V
chr8	119861947	119862446	500	*	Promoter (<=1kb)	8	8.97	9.2	8.7	0.5	0.00425	0.0126	119862266	119870716	8451	1	234796	ENSMUST00000212636.1	0	ENSMUSG00000031828	Klhl36	kelch-like 36
chr2	121289309	121289808	500	*	Promoter (<=1kb)	2	8.25	8.48	7.97	0.5	0.0147	0.0362	121289600	121310832	21233	1	17754	ENSMUST00000094639.9	0	ENSMUSG00000027254	Map1a	microtubule-associated protein 1 A
chr3	121723280	121723779	500	*	Promoter (<=1kb)	3	8.68	8.91	8.41	0.5	0.00618	0.0173	121723537	121735048	11512	1	14066	ENSMUST00000029771.12	0	ENSMUSG00000028128	F3	coagulation factor III
chr6	129532682	129533181	500	*	Promoter (<=1kb)	6	8.4	8.62	8.13	0.5	0.0128	0.0321	129533160	129542346	9187	1	57436	ENSMUST00000032264.8	0	ENSMUSG00000030161	Gabarapl1	gamma-aminobutyric acid (GABA) A receptor-associated protein-like 1
chr5	129534406	129534905	500	*	Promoter (6-7kb)	5	8.1	8.33	7.83	0.5	0.015	0.0366	129541416	129550862	9447	1	231769	ENSMUST00000199215.1	-6511	ENSMUSG00000029439	Sfswap	splicing factor SWAP
chr5	129908261	129908760	500	*	Promoter (<=1kb)	5	8.61	8.84	8.34	0.5	0.00622	0.0175	129908540	129911281	2742	1	69034	ENSMUST00000195766.5	0	ENSMUSG00000095789	Nupr1l	nuclear protein transcriptional regulator 1 like
chr2	131491607	131492106	500	*	Promoter (<=1kb)	2	9.13	9.36	8.86	0.5	0.00605	0.0171	131491764	131525183	33420	1	228608	ENSMUST00000028806.11	0	ENSMUSG00000027333	Smox	spermine oxidase
chr5	135023193	135023692	500	*	Promoter (<=1kb)	5	8.72	8.94	8.45	0.5	0.00708	0.0194	135023482	135051100	27619	1	20907	ENSMUST00000005509.10	0	ENSMUSG00000007207	Stx1a	syntaxin 1A (brain)
chr5	136198916	136199415	500	*	Promoter (<=1kb)	5	8.45	8.68	8.18	0.5	0.00945	0.0248	136178127	136198963	20837	2	66801	ENSMUST00000151786.7	0	ENSMUSG00000039737	Prkrip1	Prkr interacting protein 1 (IL11 inducible)
chr6	136913326	136913825	500	*	Intron (ENSMUST00000032343.6/69187, intron 3 of 6)	6	8.14	8.36	7.87	0.5	0.0158	0.0383	136919664	136922140	2477	2	69187	ENSMUST00000162755.1	8315	ENSMUSG00000030219	Erp27	endoplasmic reticulum protein 27
chr7	138845974	138846473	500	*	Promoter (<=1kb)	7	8.99	9.22	8.71	0.5	0.00364	0.0111	138846079	138871702	25624	1	52432	ENSMUST00000128157.1	0	ENSMUSG00000041769	Ppp2r2d	protein phosphatase 2, regulatory subunit B, delta
chr7	141008937	141009436	500	*	Promoter (1-2kb)	7	8.53	8.76	8.26	0.5	0.00621	0.0174	141009586	141010770	1185	2	66141	ENSMUST00000026565.6	1334	ENSMUSG00000025492	Ifitm3	interferon induced transmembrane protein 3
chr4	144949606	144950105	500	*	Distal Intergenic	4	9.29	9.52	9.02	0.5	0.000877	0.00328	144918879	144919972	1094	1	20148	ENSMUST00000133265.1	30727	ENSMUSG00000066026	Dhrs3	dehydrogenase/reductase (SDR family) member 3
chr5	145114081	145114580	500	*	Promoter (<=1kb)	5	8.56	8.79	8.29	0.5	0.0121	0.0306	145114215	145129699	15485	1	11867	ENSMUST00000085679.12	0	ENSMUSG00000029622	Arpc1b	actin related protein 2/3 complex, subunit 1B
chr6	146634335	146634834	500	*	Promoter (<=1kb)	6	8.63	8.86	8.36	0.5	0.0047	0.0137	146602352	146634597	32246	2	67623	ENSMUST00000037709.15	0	ENSMUSG00000040234	Tm7sf3	transmembrane 7 superfamily member 3
chr4	148448237	148448736	500	*	Promoter (<=1kb)	4	9.01	9.24	8.74	0.5	0.00872	0.0232	148448611	148454969	6359	1	56717	ENSMUST00000123566.7	0	ENSMUSG00000028991	Mtor	mechanistic target of rapamycin kinase
chr1	162938580	162939079	500	*	Promoter (1-2kb)	1	8.28	8.51	8.01	0.5	0.0191	0.0449	162916551	162937515	20965	2	226565	ENSMUST00000195576.4	-1065	ENSMUSG00000095576	Fmo6	flavin containing monooxygenase 6
chr2	173432059	173432558	500	*	Distal Intergenic	2	7.99	8.22	7.72	0.5	0.0208	0.0482	173522586	173528501	5916	1	72221	ENSMUST00000029023.3	-90028	ENSMUSG00000027518	1700021F07Rik	RIKEN cDNA 1700021F07 gene
chr1	189860875	189861374	500	*	Promoter (1-2kb)	1	8.33	8.56	8.06	0.5	0.0119	0.0303	189862659	189863433	775	1	19250	ENSMUST00000148129.1	-1285	ENSMUSG00000026604	Ptpn14	protein tyrosine phosphatase, non-receptor type 14
chr12	3833722	3834221	500	*	Intron (ENSMUST00000173700.1/13435, intron 1 of 1)	12	8.44	8.67	8.18	0.49	0.0118	0.03	3849635	3907887	58253	1	13435	ENSMUST00000174483.7	-15414	ENSMUSG00000020661	Dnmt3a	DNA methyltransferase 3A
chr16	4077612	4078111	500	*	Promoter (<=1kb)	16	8.68	8.91	8.41	0.49	0.00929	0.0245	4039971	4077827	37857	2	68015	ENSMUST00000006137.8	0	ENSMUSG00000005981	Trap1	TNF receptor-associated protein 1
chr19	4839128	4839627	500	*	Promoter (<=1kb)	19	8.11	8.34	7.85	0.49	0.019	0.0448	4825366	4839270	13905	2	12460	ENSMUST00000236451.1	0	ENSMUSG00000034108	Ccs	copper chaperone for superoxide dismutase
chr7	13037752	13038251	500	*	Promoter (<=1kb)	7	9.41	9.63	9.15	0.49	0.000735	0.00281	13035238	13037746	2509	2	22192	ENSMUST00000138357.8	-6	ENSMUSG00000005575	Ube2m	ubiquitin-conjugating enzyme E2M
chr8	13648975	13649474	500	*	Intron (ENSMUST00000117551.3/19414, intron 1 of 23)	8	8.07	8.29	7.8	0.49	0.0216	0.0498	13595810	13677451	81642	2	19414	ENSMUST00000154454.7	27977	ENSMUSG00000031453	Rasa3	RAS p21 protein activator 3
chr9	15279723	15280222	500	*	Promoter (<=1kb)	9	8.49	8.71	8.22	0.49	0.00955	0.0251	15260351	15279931	19581	2	234959	ENSMUST00000034411.9	0	ENSMUSG00000031935	Med17	mediator complex subunit 17
chr17	15499612	15500111	500	*	Promoter (<=1kb)	17	8.68	8.91	8.42	0.49	0.0122	0.0309	15475717	15499751	24035	2	19170	ENSMUST00000232500.1	0	ENSMUSG00000014769	Psmb1	proteasome (prosome, macropain) subunit, beta type 1
chr16	18234945	18235444	500	*	Promoter (<=1kb)	16	8.75	8.98	8.48	0.49	0.014	0.0347	18220753	18235136	14384	2	27801	ENSMUST00000076957.6	0	ENSMUSG00000060166	Zdhhc8	zinc finger, DHHC domain containing 8
chr10	19015239	19015738	500	*	Promoter (<=1kb)	10	9.06	9.29	8.8	0.49	0.0059	0.0167	19000910	19015410	14501	2	21929	ENSMUST00000019997.10	0	ENSMUSG00000019850	Tnfaip3	tumor necrosis factor, alpha-induced protein 3
chr16	20140891	20141390	500	*	Promoter (<=1kb)	16	8.94	9.16	8.67	0.49	0.00469	0.0137	20141063	20232573	91511	1	208146	ENSMUST00000090052.10	0	ENSMUSG00000041215	Yeats2	YEATS domain containing 2
chr10	20347443	20347942	500	*	Promoter (<=1kb)	10	8.41	8.63	8.14	0.49	0.0102	0.0265	20347770	20361304	13535	1	71804	ENSMUST00000169712.2	0	ENSMUSG00000019992	Mtfr2	mitochondrial fission regulator 2
chr8	22060368	22060867	500	*	Promoter (<=1kb)	8	9	9.22	8.73	0.49	0.00873	0.0232	22060721	22071627	10907	1	207958	ENSMUST00000072572.12	0	ENSMUSG00000063362	Alg11	asparagine-linked glycosylation 11 (alpha-1,2-mannosyltransferase)
chr17	28177043	28177542	500	*	Promoter (<=1kb)	17	9.16	9.38	8.89	0.49	0.00875	0.0233	28177129	28205886	28758	1	224656	ENSMUST00000073534.9	0	ENSMUSG00000024220	Zfp523	zinc finger protein 523
chr2	29889431	29889930	500	*	Promoter (<=1kb)	2	9.21	9.44	8.95	0.49	0.015	0.0367	29889720	29922539	32820	1	18286	ENSMUST00000113767.7	0	ENSMUSG00000026790	Odf2	outer dense fiber of sperm tails 2
chr5	30949720	30950219	500	*	Promoter (<=1kb)	5	8.81	9.03	8.54	0.49	0.0102	0.0265	30950066	30955091	5026	1	57742	ENSMUST00000201125.3	0	ENSMUSG00000006638	Abhd1	abhydrolase domain containing 1
chr11	31564131	31564630	500	*	Distal Intergenic	11	8.44	8.67	8.17	0.49	0.00991	0.0259	31666487	31671727	5241	2	69556	ENSMUST00000109415.1	107097	ENSMUSG00000044502	Bod1	biorientation of chromosomes in cell division 1
chr2	33431113	33431612	500	*	Promoter (<=1kb)	2	8.49	8.71	8.22	0.49	0.0131	0.0328	33406108	33431324	25217	2	241311	ENSMUST00000113158.7	0	ENSMUSG00000068966	Zbtb34	zinc finger and BTB domain containing 34
chr13	34789173	34789672	500	*	Intron (ENSMUST00000221289.1/ENSMUST00000221289.1, intron 1 of 3)	13	8.19	8.41	7.92	0.49	0.0194	0.0456	34739612	34747622	8011	1	108161	ENSMUST00000221037.1	49561	ENSMUSG00000038246	Fam50b	family with sequence similarity 50, member B
chr12	35046847	35047346	500	*	Promoter (<=1kb)	12	8.55	8.78	8.29	0.49	0.0153	0.0374	35047186	35068874	21689	1	217463	ENSMUST00000221831.1	0	ENSMUSG00000020590	Snx13	sorting nexin 13
chr7	35215176	35215675	500	*	Promoter (<=1kb)	7	8.3	8.53	8.04	0.49	0.0165	0.0399	35200878	35215498	14621	2	435965	ENSMUST00000122409.7	0	ENSMUSG00000001802	Lrp3	low density lipoprotein receptor-related protein 3
chr18	38601146	38601645	500	*	Promoter (<=1kb)	18	8.64	8.87	8.38	0.49	0.00545	0.0156	38586247	38601415	15169	2	24066	ENSMUST00000025295.7	0	ENSMUSG00000024427	Spry4	sprouty RTK signaling antagonist 4
chr1	39577205	39577704	500	*	Promoter (<=1kb)	1	8.9	9.13	8.64	0.49	0.0101	0.0264	39551296	39577405	26110	2	67702	ENSMUST00000062525.10	0	ENSMUSG00000048234	Rnf149	ring finger protein 149
chr9	43743569	43744068	500	*	Promoter (<=1kb)	9	8.6	8.82	8.34	0.49	0.011	0.0283	43743984	43807461	63478	1	58235	ENSMUST00000034510.8	0	ENSMUSG00000032012	Nectin1	nectin cell adhesion molecule 1
chr13	44907677	44908176	500	*	Intron (ENSMUST00000173704.7/16468, intron 10 of 18)	13	8.66	8.88	8.39	0.49	0.00688	0.019	44922234	44947144	24911	2	94245	ENSMUST00000222321.1	38968	ENSMUSG00000057531	Dtnbp1	dystrobrevin binding protein 1
chr13	47106041	47106540	500	*	Promoter (<=1kb)	13	9.23	9.45	8.96	0.49	0.00883	0.0234	47084782	47106190	21409	2	110052	ENSMUST00000021807.12	0	ENSMUSG00000021377	Dek	DEK oncogene (DNA binding)
chr17	47687936	47688435	500	*	Promoter (<=1kb)	17	8.43	8.66	8.16	0.49	0.0113	0.029	47686646	47688183	1538	2	66119	ENSMUST00000113302.9	0	ENSMUSG00000033475	Tomm6	translocase of outer mitochondrial membrane 6
chr11	50915907	50916406	500	*	Promoter (<=1kb)	11	8.07	8.3	7.8	0.49	0.0202	0.0472	50898712	50916142	17431	2	22678	ENSMUST00000116378.7	0	ENSMUSG00000049321	Zfp2	zinc finger protein 2
chr3	58372362	58372861	500	*	Distal Intergenic	3	8.41	8.64	8.14	0.49	0.0119	0.0303	58414715	58466783	52069	1	72033	ENSMUST00000099090.6	-41854	ENSMUSG00000027806	Tsc22d2	TSC22 domain family, member 2
chr9	63677681	63678180	500	*	Intron (ENSMUST00000034973.9/17127, intron 1 of 8)	9	8.11	8.34	7.85	0.49	0.0185	0.0439	63654771	63666547	11777	2	17127	ENSMUST00000137713.7	-11134	ENSMUSG00000032402	Smad3	SMAD family member 3
chr11	69681746	69682245	500	*	Promoter (<=1kb)	11	9.22	9.45	8.95	0.49	0.00347	0.0106	69673115	69681846	8732	2	80886	ENSMUST00000005336.8	0	ENSMUSG00000005204	Senp3	SUMO/sentrin specific peptidase 3
chr17	73072226	73072725	500	*	Distal Intergenic	17	8.91	9.13	8.64	0.49	0.00272	0.00864	73107985	73161991	54007	1	225010	ENSMUST00000130574.3	-35260	ENSMUSG00000054469	Lclat1	lysocardiolipin acyltransferase 1
chr2	76675001	76675500	500	*	Promoter (<=1kb)	2	9.1	9.33	8.83	0.49	0.00509	0.0147	76675281	76696828	21548	1	83435	ENSMUST00000111920.1	0	ENSMUSG00000002733	Plekha3	pleckstrin homology domain-containing, family A (phosphoinositide binding specific) member 3
chr2	78868483	78868982	500	*	Promoter (<=1kb)	2	8.9	9.12	8.63	0.49	0.0155	0.0376	78869047	78921293	52247	1	22193	ENSMUST00000028398.13	-65	ENSMUSG00000027011	Ube2e3	ubiquitin-conjugating enzyme E2E 3
chr15	79950253	79950752	500	*	Intron (ENSMUST00000128931.7/52609, intron 1 of 5)	15	8.21	8.43	7.94	0.49	0.0147	0.0362	79918148	79933899	15752	2	52609	ENSMUST00000146719.8	-16354	ENSMUSG00000053411	Cbx7	chromobox 7
chr16	85173532	85174031	500	*	Promoter (<=1kb)	16	8.86	9.09	8.6	0.49	0.00275	0.00874	84949685	85173766	224082	2	11820	ENSMUST00000227723.1	0	ENSMUSG00000022892	App	amyloid beta (A4) precursor protein
chr5	86172618	86173117	500	*	Promoter (<=1kb)	5	8.94	9.16	8.68	0.49	0.0151	0.037	86109287	86172803	63517	2	231380	ENSMUST00000039373.13	0	ENSMUSG00000035898	Uba6	ubiquitin-like modifier activating enzyme 6
chr15	89122942	89123441	500	*	Promoter (<=1kb)	15	8.34	8.56	8.07	0.49	0.019	0.0448	89098357	89123087	24731	2	328580	ENSMUST00000109353.8	0	ENSMUSG00000051786	Tubgcp6	tubulin, gamma complex associated protein 6
chr3	89246206	89246705	500	*	Promoter (<=1kb)	3	8.59	8.82	8.32	0.49	0.00993	0.0259	89244294	89246309	2016	2	360213	ENSMUST00000125952.1	0	ENSMUSG00000042766	Trim46	tripartite motif-containing 46
chr13	91370861	91371360	500	*	Exon (ENSMUST00000181054.2/320297, exon 3 of 3)	13	8.95	9.18	8.69	0.49	0.0117	0.0299	91368990	91388085	19096	2	320297	ENSMUST00000181054.2	16725	ENSMUSG00000097182	A830009L08Rik	RIKEN cDNA A830009L08 gene
chr7	92141903	92142402	500	*	Intron (ENSMUST00000231777.2/23859, intron 18 of 27)	7	8.68	8.9	8.41	0.49	0.00633	0.0177	92092206	92119511	27306	2	75845	ENSMUST00000207593.1	-22392	ENSMUSG00000109382	4930567K12Rik	RIKEN cDNA 4930567K12 gene
chr12	98920321	98920820	500	*	Promoter (<=1kb)	12	8.26	8.48	7.99	0.49	0.0136	0.0338	98920574	98983232	62659	1	76260	ENSMUST00000085109.9	0	ENSMUSG00000021013	Ttc8	tetratricopeptide repeat domain 8
chr15	99126261	99126760	500	*	Promoter (<=1kb)	15	8.82	9.05	8.55	0.49	0.00492	0.0143	99126556	99213215	86660	1	72572	ENSMUST00000063517.5	0	ENSMUSG00000051934	Spats2	spermatogenesis associated, serine-rich 2
chr9	99243155	99243654	500	*	Promoter (<=1kb)	9	8.79	9.01	8.53	0.49	0.00545	0.0156	99243367	99263762	20396	1	68121	ENSMUST00000185799.6	0	ENSMUSG00000056267	Cep70	centrosomal protein 70
chr11	102774545	102775044	500	*	Promoter (<=1kb)	11	8.34	8.56	8.07	0.49	0.0118	0.0299	102774117	102776401	2285	1	11488	ENSMUST00000143269.1	428	ENSMUSG00000020926	Adam11	a disintegrin and metallopeptidase domain 11
chr11	106268325	106268824	500	*	Promoter (<=1kb)	11	8.22	8.44	7.95	0.49	0.0196	0.0459	106263179	106267799	4621	2	83796	ENSMUST00000106843.7	-526	ENSMUSG00000078619	Smarcd2	SWI/SNF related, matrix associated, actin dependent regulator of chromatin, subfamily d, member 2
chr9	107601982	107602481	500	*	Promoter (<=1kb)	9	8.04	8.26	7.77	0.49	0.0188	0.0445	107601615	107602166	552	2	20347	ENSMUST00000193234.1	0	ENSMUSG00000057969	Sema3b	sema domain, immunoglobulin domain (Ig), short basic domain, secreted, (semaphorin) 3B
chr9	110117177	110117676	500	*	Promoter (<=1kb)	9	8.58	8.8	8.31	0.49	0.0187	0.0443	110084320	110117422	33103	2	72831	ENSMUST00000198425.4	0	ENSMUSG00000032480	Dhx30	DEAH (Asp-Glu-Ala-His) box polypeptide 30
chr4	111597206	111597705	500	*	Intron (ENSMUST00000106592.7/78933, intron 9 of 12)	4	7.99	8.21	7.72	0.49	0.0212	0.0489	111566725	111657507	90783	1	78933	ENSMUST00000142460.1	30481	ENSMUSG00000061298	Agbl4	ATP/GTP binding protein-like 4
chr13	111808831	111809330	500	*	Promoter (<=1kb)	13	8.66	8.88	8.39	0.49	0.00644	0.018	111746428	111808993	62566	2	26401	ENSMUST00000109267.8	0	ENSMUSG00000021754	Map3k1	mitogen-activated protein kinase kinase kinase 1
chr5	114100030	114100529	500	*	Promoter (<=1kb)	5	8.7	8.93	8.43	0.49	0.00855	0.0228	114100315	114124720	24406	1	100756	ENSMUST00000031588.11	0	ENSMUSG00000029592	Usp30	ubiquitin specific peptidase 30
chr5	122779200	122779699	500	*	Promoter (<=1kb)	5	9.33	9.56	9.07	0.49	0.00925	0.0244	122731170	122779382	48213	2	207565	ENSMUST00000111668.7	0	ENSMUSG00000029471	Camkk2	calcium/calmodulin-dependent protein kinase kinase 2, beta
chr4	123917156	123917655	500	*	Promoter (<=1kb)	4	9.01	9.24	8.74	0.49	0.00785	0.0212	123917446	123936997	19552	1	54170	ENSMUST00000030399.6	0	ENSMUSG00000028646	Rragc	Ras-related GTP binding C
chr5	123992085	123992584	500	*	Promoter (2-3kb)	5	8.65	8.88	8.39	0.49	0.0153	0.0373	123994805	123997399	2595	1	29816	ENSMUST00000166258.1	-2221	ENSMUSG00000000915	Hip1r	huntingtin interacting protein 1 related
chr5	125475512	125476011	500	*	Promoter (<=1kb)	5	8.89	9.12	8.63	0.49	0.00275	0.00872	125475814	125517410	41597	1	78894	ENSMUST00000031445.4	0	ENSMUSG00000029482	Aacs	acetoacetyl-CoA synthetase
chr6	126106265	126106764	500	*	Intron (ENSMUST00000204542.2/18205, intron 1 of 1)	6	8.13	8.35	7.86	0.49	0.0173	0.0414	126101412	126164960	63549	2	18205	ENSMUST00000204542.2	58196	ENSMUSG00000049107	Ntf3	neurotrophin 3
chr4	127288975	127289474	500	*	Distal Intergenic	4	8.87	9.09	8.6	0.49	0.0029	0.00914	127311421	127314039	2619	2	14612	ENSMUST00000053753.7	24565	ENSMUSG00000050234	Gja4	gap junction protein, alpha 4
chr5	129895457	129895956	500	*	Promoter (<=1kb)	5	8.44	8.66	8.18	0.49	0.0131	0.0328	129895723	129903623	7901	1	71970	ENSMUST00000041466.13	0	ENSMUSG00000034173	Zbed5	zinc finger, BED type containing 5
chr5	136919082	136919581	500	*	Promoter (<=1kb)	5	8.32	8.54	8.06	0.49	0.0146	0.0359	136919146	136937106	17961	1	66752	ENSMUST00000181045.7	0	ENSMUSG00000097908	4933404O12Rik	RIKEN cDNA 4933404O12 gene
chr5	137294276	137294775	500	*	Promoter (<=1kb)	5	8.88	9.1	8.61	0.49	0.0068	0.0188	137294629	137295665	1037	1	70240	ENSMUST00000052825.6	0	ENSMUSG00000051502	Ufsp1	UFM1-specific peptidase 1
chr4	141278097	141278596	500	*	Promoter (<=1kb)	4	9.04	9.26	8.77	0.49	0.00245	0.00791	141278439	141279794	1356	1	100503810	ENSMUST00000142429.1	0	ENSMUSG00000085395	Gm13056	predicted gene 13056
chr7	142094992	142095491	500	*	Promoter (<=1kb)	7	8.89	9.12	8.62	0.49	0.0205	0.0476	142079490	142095272	15783	2	18218	ENSMUST00000039926.9	0	ENSMUSG00000037887	Dusp8	dual specificity phosphatase 8
chr7	145206172	145206671	500	*	Promoter (<=1kb)	7	8.51	8.73	8.24	0.49	0.00916	0.0242	145206389	145207182	794	2	100040049	ENSMUST00000207703.1	511	ENSMUSG00000109305	Smim38	small integral membrane protein 38
chr2	163658110	163658609	500	*	Promoter (<=1kb)	2	8.72	8.94	8.45	0.49	0.0108	0.0279	163658386	163723758	65373	1	18769	ENSMUST00000147385.7	0	ENSMUSG00000035268	Pkig	protein kinase inhibitor, gamma
chr2	166805250	166805749	500	*	Promoter (<=1kb)	2	8.86	9.08	8.6	0.49	0.0068	0.0188	166805588	166898052	92465	1	99371	ENSMUST00000099078.9	0	ENSMUSG00000074582	Arfgef2	ADP-ribosylation factor guanine nucleotide-exchange factor 2 (brefeldin A-inhibited)
chr2	170184460	170184959	500	*	Distal Intergenic	2	8.28	8.51	8.02	0.49	0.0191	0.045	170120719	170148103	27385	2	228913	ENSMUST00000149318.1	-36357	ENSMUSG00000052056	Zfp217	zinc finger protein 217
chr1	185329110	185329609	500	*	Promoter (<=1kb)	1	8.39	8.62	8.13	0.49	0.0145	0.0357	185284726	185329396	44671	2	381314	ENSMUST00000027921.10	0	ENSMUSG00000026618	Iars2	isoleucine-tRNA synthetase 2, mitochondrial
chr19	3681100	3681599	500	*	Intron (ENSMUST00000025856.16/16973, intron 1 of 22)	19	8.86	9.08	8.6	0.48	0.00614	0.0173	3584828	3686556	101729	2	16973	ENSMUST00000025856.16	4957	ENSMUSG00000024913	Lrp5	low density lipoprotein receptor-related protein 5
chr12	3806177	3806676	500	*	Promoter (<=1kb)	12	8.8	9.02	8.54	0.48	0.00723	0.0198	3806498	3867484	60987	1	13435	ENSMUST00000085826.12	0	ENSMUSG00000020661	Dnmt3a	DNA methyltransferase 3A
chr18	4352853	4353352	500	*	Promoter (<=1kb)	18	9.22	9.44	8.96	0.48	0.00594	0.0168	4331327	4353015	21689	2	26410	ENSMUST00000025078.9	0	ENSMUSG00000024235	Map3k8	mitogen-activated protein kinase kinase kinase 8
chr16	4679583	4680082	500	*	Promoter (<=1kb)	16	8.75	8.97	8.49	0.48	0.00779	0.0211	4626133	4679777	53645	2	78885	ENSMUST00000038552.12	0	ENSMUSG00000039637	Coro7	coronin 7
chr6	6299123	6299622	500	*	Promoter (<=1kb)	6	8.44	8.66	8.19	0.48	0.014	0.0346	6299421	6363892	64472	1	101056138	ENSMUST00000181343.1	0	ENSMUSG00000093482	Gm20619	predicted gene 20619
chr9	7184255	7184754	500	*	Promoter (<=1kb)	9	8.17	8.39	7.91	0.48	0.0167	0.0401	6928503	7184446	255944	2	110350	ENSMUST00000140466.7	0	ENSMUSG00000047193	Dync2h1	dynein cytoplasmic 2 heavy chain 1
chr8	11008749	11009248	500	*	Promoter (<=1kb)	8	9.35	9.57	9.09	0.48	0.0019	0.00637	10984681	11008458	23778	2	384783	ENSMUST00000040514.7	-291	ENSMUSG00000038894	Irs2	insulin receptor substrate 2
chr9	15493356	15493855	500	*	Promoter (<=1kb)	9	8.12	8.34	7.86	0.48	0.0213	0.0492	15493432	15545257	51826	1	170748	ENSMUST00000215907.1	0	ENSMUSG00000058173	Smco4	single-pass membrane protein with coiled-coil domains 4
chr2	25054151	25054650	500	*	Promoter (<=1kb)	2	8.24	8.45	7.98	0.48	0.0193	0.0454	25054355	25062881	8527	1	56876	ENSMUST00000100334.10	0	ENSMUSG00000006476	Nsmf	NMDA receptor synaptonuclear signaling and neuronal migration factor
chr7	27232712	27233211	500	*	Promoter (<=1kb)	7	8.22	8.45	7.96	0.48	0.0145	0.0358	27233023	27257950	24928	1	76889	ENSMUST00000003860.12	0	ENSMUSG00000003762	Coq8b	coenzyme Q8B
chr5	28037103	28037602	500	*	Intron (ENSMUST00000180740.1/ENSMUST00000180740.1, intron 2 of 2)	5	8.48	8.7	8.22	0.48	0.0129	0.0324	28071363	28078662	7300	1	231070	ENSMUST00000059155.10	-33761	ENSMUSG00000045294	Insig1	insulin induced gene 1
chr5	30013015	30013514	500	*	Promoter (<=1kb)	5	8.39	8.61	8.13	0.48	0.0123	0.0311	30013114	30019975	6862	1	16193	ENSMUST00000026845.11	0	ENSMUSG00000025746	Il6	interleukin 6
chr9	30426776	30427275	500	*	Promoter (<=1kb)	9	8.15	8.37	7.89	0.48	0.0182	0.0433	30427108	30466726	39619	1	102607	ENSMUST00000164099.2	0	ENSMUSG00000031993	Snx19	sorting nexin 19
chr14	30715548	30716047	500	*	Promoter (<=1kb)	14	8.32	8.54	8.06	0.48	0.0154	0.0376	30715615	30822721	107107	1	54650	ENSMUST00000054230.11	0	ENSMUSG00000006527	Sfmbt1	Scm-like with four mbt domains 1
chr11	30771456	30771955	500	*	Promoter (<=1kb)	11	8.63	8.84	8.37	0.48	0.0158	0.0383	30771726	30880361	108636	1	103554	ENSMUST00000041231.13	0	ENSMUSG00000040850	Psme4	proteasome (prosome, macropain) activator subunit 4
chr5	31154071	31154570	500	*	Promoter (<=1kb)	5	8.39	8.61	8.13	0.48	0.0139	0.0344	31140654	31154251	13598	2	17527	ENSMUST00000154241.7	0	ENSMUSG00000107283	Mpv17	MpV17 mitochondrial inner membrane protein
chr12	31499706	31500205	500	*	Promoter (<=1kb)	12	8.63	8.85	8.37	0.48	0.0104	0.027	31487279	31499616	12338	2	104836	ENSMUST00000085487.11	-90	ENSMUSG00000020659	Cbll1	Casitas B-lineage lymphoma-like 1
chr16	32099496	32099995	500	*	Promoter (<=1kb)	16	8.58	8.8	8.33	0.48	0.019	0.0448	32099800	32108069	8270	1	66994	ENSMUST00000115168.8	0	ENSMUSG00000035790	Cep19	centrosomal protein 19
chr14	32513230	32513729	500	*	Promoter (<=1kb)	14	8.13	8.35	7.87	0.48	0.02	0.0467	32513521	32580990	67470	1	319955	ENSMUST00000066807.7	0	ENSMUSG00000054051	Ercc6	excision repair cross-complementing rodent repair deficiency, complementation group 6
chr6	32588073	32588572	500	*	Promoter (<=1kb)	6	8.81	9.03	8.55	0.48	0.0114	0.0292	32144268	32588192	443925	2	243743	ENSMUST00000115096.3	0	ENSMUSG00000029765	Plxna4	plexin A4
chr3	33799808	33800307	500	*	Promoter (<=1kb)	3	9.24	9.46	8.98	0.48	0.00235	0.00766	33799832	33814860	15029	1	67120	ENSMUST00000099153.9	0	ENSMUSG00000027677	Ttc14	tetratricopeptide repeat domain 14
chr18	34373143	34373642	500	*	Promoter (<=1kb)	18	8.77	8.99	8.51	0.48	0.0153	0.0373	34344885	34373369	28485	2	13476	ENSMUST00000006027.6	0	ENSMUSG00000005873	Reep5	receptor accessory protein 5
chr4	35225633	35226132	500	*	Promoter (<=1kb)	4	9.05	9.27	8.79	0.48	0.00259	0.00831	35191285	35226123	34839	2	73205	ENSMUST00000084724.9	0	ENSMUSG00000028300	C9orf72	C9orf72, member of C9orf72-SMCR8 complex
chr17	35549372	35549871	500	*	Promoter (2-3kb)	17	8.52	8.74	8.27	0.48	0.0134	0.0333	35552128	35557180	5053	1	386463	ENSMUST00000044804.7	-2257	ENSMUSG00000039518	Cdsn	corneodesmosin
chr6	37354642	37355141	500	*	Exon (ENSMUST00000041093.5/208647, exon 7 of 12)	6	8.52	8.74	8.26	0.48	0.00847	0.0227	37334292	37336535	2244	2	208647	ENSMUST00000128534.1	-18107	ENSMUSG00000038648	Creb3l2	cAMP responsive element binding protein 3-like 2
chr19	43752841	43753340	500	*	Promoter (<=1kb)	19	9.49	9.71	9.24	0.48	0.00317	0.00986	43733254	43753000	19747	2	226139	ENSMUST00000045562.5	0	ENSMUSG00000040018	Cox15	cytochrome c oxidase assembly protein 15
chr9	45954998	45955497	500	*	Promoter (<=1kb)	9	8.66	8.88	8.41	0.48	0.0121	0.0307	45937857	45955258	17402	2	214597	ENSMUST00000038488.16	0	ENSMUSG00000034908	Sidt2	SID1 transmembrane family, member 2
chr19	46328499	46328998	500	*	Promoter (<=1kb)	19	8.63	8.85	8.37	0.48	0.0115	0.0294	46328187	46330445	2259	1	68431	ENSMUST00000177667.1	312	ENSMUSG00000025226	Fbxl15	F-box and leucine-rich repeat protein 15
chr14	46760173	46760672	500	*	Promoter (<=1kb)	14	8.94	9.16	8.68	0.48	0.0129	0.0323	46760541	46771669	11129	1	72391	ENSMUST00000067426.5	0	ENSMUSG00000037628	Cdkn3	cyclin-dependent kinase inhibitor 3
chr6	47877259	47877758	500	*	Promoter (<=1kb)	6	9.27	9.49	9.01	0.48	0.0108	0.0279	47877656	47892813	15158	1	101095	ENSMUST00000125957.1	0	ENSMUSG00000025821	Zfp282	zinc finger protein 282
chr2	51148976	51149475	500	*	Promoter (<=1kb)	2	8.84	9.06	8.58	0.48	0.0112	0.0286	51130438	51149111	18674	2	74194	ENSMUST00000017288.8	0	ENSMUSG00000017144	Rnd3	Rho family GTPase 3
chr11	51584509	51585008	500	*	Promoter (<=1kb)	11	9.31	9.53	9.05	0.48	0.00396	0.0119	51584757	51603254	18498	1	72947	ENSMUST00000101250.11	0	ENSMUSG00000020359	Phykpl	5-phosphohydroxy-L-lysine phospholyase
chr13	52583259	52583758	500	*	Promoter (<=1kb)	13	8.31	8.53	8.05	0.48	0.0139	0.0344	52583437	52643614	60178	1	20963	ENSMUST00000118756.7	0	ENSMUSG00000021457	Syk	spleen tyrosine kinase
chr12	54656379	54656878	500	*	Promoter (<=1kb)	12	9.08	9.3	8.82	0.48	0.00269	0.00859	54645392	54656573	11182	2	104725	ENSMUST00000056228.7	0	ENSMUSG00000044408	Sptssa	serine palmitoyltransferase, small subunit A
chr18	56760844	56761343	500	*	Downstream (<1kb)	18	8.51	8.73	8.25	0.48	0.00878	0.0233	56728441	56733456	5016	1	16906	ENSMUST00000128651.1	32403	ENSMUSG00000024590	Lmnb1	lamin B1
chr11	58959904	58960403	500	*	Promoter (1-2kb)	11	8.35	8.57	8.09	0.48	0.0212	0.0491	58961812	58962222	411	1	382523	ENSMUST00000122447.1	-1409	ENSMUSG00000080152	H3f4	H3.4 histone
chr18	62179828	62180327	500	*	Promoter (<=1kb)	18	8.92	9.14	8.66	0.48	0.00534	0.0153	62177816	62179959	2144	2	11555	ENSMUST00000053640.4	0	ENSMUSG00000045730	Adrb2	adrenergic receptor, beta 2
chr9	65630359	65630858	500	*	Promoter (<=1kb)	9	8.45	8.67	8.19	0.48	0.0101	0.0264	65630559	65660526	29968	1	71973	ENSMUST00000055844.9	0	ENSMUSG00000032387	Rbpms2	RNA binding protein with multiple splicing 2
chr17	66111319	66111818	500	*	Promoter (<=1kb)	17	8.9	9.12	8.64	0.48	0.0042	0.0125	66111545	66120503	8959	1	68767	ENSMUST00000072383.13	0	ENSMUSG00000024101	Washc1	WASH complex subunit 1
chr8	68062112	68062611	500	*	Promoter (<=1kb)	8	8.81	9.03	8.55	0.48	0.0147	0.0361	67696890	68062227	365338	2	234353	ENSMUST00000212505.1	0	ENSMUSG00000030465	Psd3	pleckstrin and Sec7 domain containing 3
chr2	71055431	71055930	500	*	Promoter (<=1kb)	2	8.81	9.03	8.55	0.48	0.00698	0.0192	70964561	71055583	91023	2	228019	ENSMUST00000100037.8	0	ENSMUSG00000041975	Mettl8	methyltransferase like 8
chr8	71495518	71496017	500	*	Intron (ENSMUST00000150969.7/70359, intron 9 of 10)	8	8.24	8.46	7.98	0.48	0.0174	0.0415	71489459	71491411	1953	1	70359	ENSMUST00000146551.1	6059	ENSMUSG00000007610	Gtpbp3	GTP binding protein 3
chr2	73911088	73911587	500	*	Promoter (<=1kb)	2	8.77	8.99	8.52	0.48	0.00645	0.018	73908447	73911325	2879	2	228033	ENSMUST00000111996.7	0	ENSMUSG00000018770	Atp5g3	ATP synthase, H+ transporting, mitochondrial F0 complex, subunit C3 (subunit 9)
chr8	75093323	75093822	500	*	Promoter (<=1kb)	8	8.41	8.63	8.14	0.48	0.0118	0.0301	75093621	75100589	6969	1	15368	ENSMUST00000005548.7	0	ENSMUSG00000005413	Hmox1	heme oxygenase 1
chr18	75697414	75697913	500	*	Promoter (<=1kb)	18	8.72	8.94	8.46	0.48	0.00639	0.0178	75431224	75697554	266331	2	269037	ENSMUST00000165559.2	0	ENSMUSG00000052928	Ctif	CBP80/20-dependent translation initiation factor
chr11	77762988	77763487	500	*	Promoter (<=1kb)	11	8.68	8.9	8.42	0.48	0.00705	0.0194	77763246	77865980	102735	1	360013	ENSMUST00000108375.8	0	ENSMUSG00000000631	Myo18a	myosin XVIIIA
chr10	78244468	78244967	500	*	Promoter (<=1kb)	10	8.32	8.54	8.06	0.48	0.0131	0.0327	78186725	78244641	57917	2	216131	ENSMUST00000000384.7	0	ENSMUSG00000000374	Trappc10	trafficking protein particle complex 10
chr17	79615153	79615652	500	*	Promoter (<=1kb)	17	8.48	8.69	8.22	0.48	0.0206	0.0479	79615062	79682249	67188	1	381110	ENSMUST00000225357.1	91	ENSMUSG00000036368	Rmdn2	regulator of microtubule dynamics 2
chr11	82871000	82871499	500	*	Promoter (<=1kb)	11	8.92	9.14	8.66	0.48	0.0131	0.0327	82803822	82871210	67389	2	67338	ENSMUST00000071152.13	0	ENSMUSG00000020696	Rffl	ring finger and FYVE like domain containing protein
chr10	89744746	89745245	500	*	Promoter (<=1kb)	10	8.53	8.75	8.27	0.48	0.0211	0.0489	89744991	89819871	74881	1	75089	ENSMUST00000020112.6	0	ENSMUSG00000019951	Uhrf1bp1l	UHRF1 (ICBP90) binding protein 1-like
chr7	92741298	92741797	500	*	Promoter (<=1kb)	7	8.86	9.08	8.6	0.48	0.00483	0.0141	92740706	92741459	754	2	666737	ENSMUST00000182408.1	0	ENSMUSG00000074024	4632427E13Rik	RIKEN cDNA 4632427E13 gene
chr7	92874176	92874675	500	*	Promoter (<=1kb)	7	8.96	9.19	8.7	0.48	0.00247	0.00797	92857525	92874247	16723	2	74041	ENSMUST00000032877.10	0	ENSMUSG00000030641	Ddias	DNA damage-induced apoptosis suppressor
chr3	94974427	94974926	500	*	Promoter (<=1kb)	3	8.64	8.86	8.38	0.48	0.00896	0.0237	94974731	95006843	32113	1	107650	ENSMUST00000072287.11	0	ENSMUSG00000038861	Pi4kb	phosphatidylinositol 4-kinase beta
chr15	98634582	98635081	500	*	Promoter (<=1kb)	15	8.53	8.75	8.27	0.48	0.0173	0.0414	98634767	98644529	9763	1	12297	ENSMUST00000003442.8	0	ENSMUSG00000003352	Cacnb3	calcium channel, voltage-dependent, beta 3 subunit
chr15	101145416	101145915	500	*	Distal Intergenic	15	9.48	9.7	9.22	0.48	0.000549	0.00219	101137600	101142624	5025	1	11482	ENSMUST00000128525.1	7816	ENSMUSG00000000530	Acvrl1	activin A receptor, type II-like 1
chr8	105604920	105605419	500	*	Promoter (<=1kb)	8	8.86	9.08	8.6	0.48	0.00672	0.0186	105605255	105622219	16965	1	75687	ENSMUST00000043531.9	0	ENSMUSG00000038604	Ripor1	RHO family interacting cell polarization regulator 1
chr8	106150063	106150562	500	*	Promoter (<=1kb)	8	8.55	8.77	8.3	0.48	0.0199	0.0464	106150399	106164712	14314	1	192654	ENSMUST00000212963.1	0	ENSMUSG00000031903	Pla2g15	phospholipase A2, group XV
chr3	108445009	108445508	500	*	Promoter (<=1kb)	3	8.28	8.5	8.02	0.48	0.0175	0.0418	108424865	108445198	20334	2	20226	ENSMUST00000090553.11	0	ENSMUSG00000068739	Sars	seryl-aminoacyl-tRNA synthetase
chr12	110992160	110992659	500	*	Promoter (1-2kb)	12	8.47	8.69	8.21	0.48	0.0114	0.0291	110994398	111013869	19472	1	77878	ENSMUST00000221849.1	-1739	ENSMUSG00000113056	6030440G07Rik	RIKEN cDNA 6030440G07 gene
chr11	115612699	115613198	500	*	Promoter (<=1kb)	11	9.04	9.26	8.78	0.48	0.00272	0.00865	115607918	115612887	4970	2	69674	ENSMUST00000124407.7	0	ENSMUSG00000020743	Mif4gd	MIF4G domain containing
chr11	116004745	116005244	500	*	Exon (ENSMUST00000106461.7/192897, exon 33 of 40)	11	8.85	9.08	8.59	0.48	0.00664	0.0184	116008457	116012719	4263	2	14635	ENSMUST00000021114.4	7475	ENSMUSG00000020766	Galk1	galactokinase 1
chr9	118606407	118606906	500	*	Promoter (<=1kb)	9	8.37	8.59	8.1	0.48	0.0176	0.0419	118606690	118901003	294314	1	104099	ENSMUST00000044165.13	0	ENSMUSG00000039115	Itga9	integrin alpha 9
chr9	118762875	118763374	500	*	Intron (ENSMUST00000044165.13/104099, intron 15 of 27)	9	8.33	8.55	8.07	0.48	0.0115	0.0294	118807284	118843848	36565	1	104099	ENSMUST00000149150.1	-43910	ENSMUSG00000039115	Itga9	integrin alpha 9
chr9	121285889	121286388	500	*	Promoter (8-9kb)	9	8.05	8.27	7.79	0.48	0.0198	0.0463	121102544	121277197	174654	2	209012	ENSMUST00000164336.7	-8692	ENSMUSG00000040936	Ulk4	unc-51-like kinase 4
chr8	122230133	122230632	500	*	Intron (ENSMUST00000127664.1/108148, intron 1 of 15)	8	8.23	8.45	7.97	0.48	0.0178	0.0424	122258620	122272650	14031	1	195209	ENSMUST00000187142.2	-27988	ENSMUSG00000043903	Zfp469	zinc finger protein 469
chr7	126428820	126429319	500	*	Promoter (<=1kb)	7	8.93	9.14	8.67	0.48	0.00486	0.0141	126429066	126445901	16836	1	70314	ENSMUST00000106407.8	0	ENSMUSG00000030727	Rabep2	rabaptin, RAB GTPase binding effector protein 2
chr8	127441051	127441550	500	*	Promoter (6-7kb)	8	8.07	8.29	7.81	0.48	0.0191	0.0451	127447746	127474513	26768	1	93742	ENSMUST00000159511.1	-6196	ENSMUSG00000025812	Pard3	par-3 family cell polarity regulator
chr1	135688009	135688508	500	*	Promoter (<=1kb)	1	9.2	9.42	8.94	0.48	0.003	0.0094	135438848	135688105	249258	2	215690	ENSMUST00000190298.7	0	ENSMUSG00000009418	Nav1	neuron navigator 1
chr5	148965714	148966213	500	*	Intron (ENSMUST00000147473.5/231912, intron 2 of 6)	5	8.2	8.42	7.95	0.48	0.0158	0.0382	148950250	148951658	1409	1	71473	ENSMUST00000110507.1	15464	ENSMUSG00000079069	8430423G03Rik	RIKEN cDNA 8430423G03 gene
chr4	152008580	152009079	500	*	Promoter (<=1kb)	4	9.05	9.27	8.79	0.48	0.00757	0.0206	152008803	152017680	8878	1	242785	ENSMUST00000097773.3	0	ENSMUSG00000073700	Klhl21	kelch-like 21
chr4	152477383	152477882	500	*	Promoter (<=1kb)	4	8.94	9.16	8.68	0.48	0.00319	0.00991	152390745	152477589	86845	2	16498	ENSMUST00000030768.9	0	ENSMUSG00000028931	Kcnab2	potassium voltage-gated channel, shaker-related subfamily, beta member 2
chr2	158140044	158140543	500	*	Promoter (<=1kb)	2	8.48	8.71	8.22	0.48	0.0175	0.0418	158134322	158139736	5415	2	21817	ENSMUST00000152690.1	-308	ENSMUSG00000037820	Tgm2	transglutaminase 2, C polypeptide
chr2	167232000	167232499	500	*	Intron (ENSMUST00000088041.10/19223, intron 1 of 9)	2	8.41	8.63	8.15	0.48	0.0121	0.0307	167191805	167240589	48785	2	19223	ENSMUST00000088041.10	8090	ENSMUSG00000017969	Ptgis	prostaglandin I2 (prostacyclin) synthase
chr1	171287772	171288271	500	*	Promoter (<=1kb)	1	8.97	9.2	8.72	0.48	0.00888	0.0236	171281945	171287991	6047	2	30941	ENSMUST00000065941.11	0	ENSMUSG00000053483	Usp21	ubiquitin specific peptidase 21
chr1	179847691	179848190	500	*	Distal Intergenic	1	8.3	8.52	8.04	0.48	0.0128	0.0321	179744894	179803680	58787	2	226747	ENSMUST00000027768.13	-44011	ENSMUSG00000026491	Ahctf1	AT hook containing transcription factor 1
chr19	5117899	5118398	500	*	Promoter (<=1kb)	19	8.52	8.73	8.27	0.47	0.0115	0.0293	5107746	5118297	10552	2	16594	ENSMUST00000113728.7	0	ENSMUSG00000024862	Klc2	kinesin light chain 2
chr2	10080253	10080752	500	*	Promoter (<=1kb)	2	8.86	9.08	8.6	0.47	0.0049	0.0142	10056016	10080427	24412	2	11949	ENSMUST00000026887.13	0	ENSMUSG00000025781	Atp5c1	ATP synthase, H+ transporting, mitochondrial F1 complex, gamma polypeptide 1
chr1	13589764	13590263	500	*	Promoter (<=1kb)	1	9.13	9.34	8.88	0.47	0.00318	0.00987	13564698	13589910	25213	2	72265	ENSMUST00000027068.10	0	ENSMUSG00000025935	Tram1	translocating chain-associating membrane protein 1
chr9	14500331	14500830	500	*	Promoter (<=1kb)	9	8.96	9.17	8.7	0.47	0.00511	0.0147	14462548	14500482	37935	2	244694	ENSMUST00000058796.6	0	ENSMUSG00000053914	Kdm4d	lysine (K)-specific demethylase 4D
chr7	16387619	16388118	500	*	Promoter (<=1kb)	7	8.33	8.54	8.08	0.47	0.0198	0.0462	16320234	16387806	67573	2	56459	ENSMUST00000211741.1	0	ENSMUSG00000052833	Sae1	SUMO1 activating enzyme subunit 1
chr7	16880100	16880599	500	*	Intron (ENSMUST00000108493.2/629378, intron 1 of 3)	7	8.57	8.79	8.32	0.47	0.0178	0.0424	16875317	16887462	12146	1	629378	ENSMUST00000108493.2	4783	ENSMUSG00000078794	Dact3	dishevelled-binding antagonist of beta-catenin 3
chr9	21238953	21239452	500	*	Promoter (<=1kb)	9	9.01	9.23	8.75	0.47	0.00483	0.0141	21229730	21239332	9603	2	50868	ENSMUST00000194542.5	0	ENSMUSG00000003308	Keap1	kelch-like ECH-associated protein 1
chr16	21422969	21423468	500	*	Promoter (<=1kb)	16	8.69	8.91	8.44	0.47	0.00866	0.0231	21423118	21579247	156130	1	209018	ENSMUST00000096191.10	0	ENSMUSG00000033653	Vps8	VPS8 CORVET complex subunit
chr18	23752003	23752502	500	*	Promoter (<=1kb)	18	8.76	8.97	8.51	0.47	0.0127	0.0318	23750447	23752305	1859	2	100502834	ENSMUST00000132571.1	0	ENSMUSG00000086287	Gm15972	predicted gene 15972
chr2	24949421	24949920	500	*	Promoter (<=1kb)	2	8.99	9.2	8.74	0.47	0.0186	0.0441	24949792	24962075	12284	1	67187	ENSMUST00000028350.8	0	ENSMUSG00000026974	Zmynd19	zinc finger, MYND domain containing 19
chr17	26592450	26592949	500	*	Promoter (1-2kb)	17	8.83	9.05	8.58	0.47	0.00513	0.0148	26594876	26655352	60477	1	67458	ENSMUST00000235915.1	-1927	ENSMUSG00000001576	Ergic1	endoplasmic reticulum-golgi intermediate compartment (ERGIC) 1
chr17	29341880	29342379	500	*	Promoter (<=1kb)	17	8.62	8.84	8.36	0.47	0.0189	0.0446	29340792	29342930	2139	2	56462	ENSMUST00000132753.1	551	ENSMUSG00000024012	Mtch1	mitochondrial carrier 1
chr2	29935128	29935627	500	*	Promoter (<=1kb)	2	8.76	8.98	8.51	0.47	0.012	0.0305	29935426	29960371	24946	1	74412	ENSMUST00000019859.8	0	ENSMUSG00000019715	Gle1	GLE1 RNA export mediator (yeast)
chr14	31669172	31669671	500	*	Distal Intergenic	14	8.69	8.9	8.43	0.47	0.00922	0.0243	31635648	31641286	5639	2	56794	ENSMUST00000135751.1	-27886	ENSMUSG00000021884	Hacl1	2-hydroxyacyl-CoA lyase 1
chr9	35175807	35176306	500	*	Promoter (<=1kb)	9	9.09	9.31	8.84	0.47	0.00518	0.0149	35124408	35176061	51654	2	69305	ENSMUST00000034539.11	0	ENSMUSG00000032040	Dcps	decapping enzyme, scavenger
chr3	36150775	36151274	500	*	Promoter (<=1kb)	3	8.25	8.46	7.99	0.47	0.0216	0.0498	36151017	36170342	19326	1	241944	ENSMUST00000197653.4	0	ENSMUSG00000033883	Zfp267	zinc finger protein 267
chr2	38287119	38287618	500	*	Promoter (<=1kb)	2	9.03	9.25	8.78	0.47	0.00484	0.0141	37798991	38287375	488385	2	227801	ENSMUST00000102787.9	0	ENSMUSG00000035392	Dennd1a	DENN/MADD domain containing 1A
chr18	38543038	38543537	500	*	Distal Intergenic	18	8.16	8.37	7.9	0.47	0.0207	0.0481	38586247	38601415	15169	2	24066	ENSMUST00000025295.7	57878	ENSMUSG00000024427	Spry4	sprouty RTK signaling antagonist 4
chr13	41662498	41662997	500	*	Distal Intergenic	13	8.53	8.74	8.27	0.47	0.0172	0.0411	41606216	41641355	35140	1	621976	ENSMUST00000129449.2	56282	ENSMUSG00000087370	Tmem170b	transmembrane protein 170B
chr6	42359265	42359764	500	*	3' UTR	6	9.06	9.27	8.81	0.47	0.00379	0.0114	42355137	42356261	1125	1	22793	ENSMUST00000204480.1	4128	ENSMUSG00000029860	Zyx	zyxin
chr4	45483857	45484356	500	*	Promoter (1-2kb)	4	8.34	8.56	8.09	0.47	0.0205	0.0476	45423278	45482802	59525	2	230126	ENSMUST00000147926.7	-1055	ENSMUSG00000044813	Shb	src homology 2 domain-containing transforming protein B
chr16	52094624	52095123	500	*	Intron (ENSMUST00000114471.2/208650, intron 3 of 17)	16	8.45	8.67	8.2	0.47	0.0117	0.0297	52049653	52205385	155733	1	208650	ENSMUST00000227756.1	44971	ENSMUSG00000022637	Cblb	Casitas B-lineage lymphoma b
chr13	55599781	55600280	500	*	Promoter (<=1kb)	13	8.37	8.59	8.12	0.47	0.0175	0.0418	55599896	55610443	10548	1	218271	ENSMUST00000100764.9	0	ENSMUSG00000021504	B4galt7	xylosylprotein beta1,4-galactosyltransferase, polypeptide 7 (galactosyltransferase I)
chr17	56613119	56613618	500	*	Promoter (<=1kb)	17	8.44	8.65	8.18	0.47	0.0133	0.0333	56613416	56614243	828	1	54217	ENSMUST00000080492.6	0	ENSMUSG00000057863	Rpl36	ribosomal protein L36
chr9	57723291	57723790	500	*	Intron (ENSMUST00000043990.13/353190, intron 3 of 6)	9	8.89	9.11	8.63	0.47	0.00461	0.0135	57708567	57715980	7414	1	353190	ENSMUST00000142807.1	14724	ENSMUSG00000038957	Edc3	enhancer of mRNA decapping 3
chr6	71934091	71934590	500	*	Promoter (1-2kb)	6	9.03	9.25	8.77	0.47	0.00256	0.00823	71935992	71941538	5547	1	20019	ENSMUST00000205942.1	-1402	ENSMUSG00000049553	Polr1a	polymerase (RNA) I polypeptide A
chr7	73036750	73037249	500	*	Distal Intergenic	7	8.96	9.18	8.71	0.47	0.00474	0.0138	73097749	73102068	4320	2	625243	ENSMUST00000205529.1	64819	ENSMUSG00000108383	Gm6567	predicted gene 6567
chr10	75060298	75060797	500	*	Promoter (<=1kb)	10	8.28	8.5	8.03	0.47	0.0211	0.0489	75060592	75184921	124330	1	110279	ENSMUST00000164107.2	0	ENSMUSG00000009681	Bcr	breakpoint cluster region
chr15	84714686	84715185	500	*	Promoter (4-5kb)	15	8.75	8.97	8.5	0.47	0.0122	0.0308	84720052	84772207	52156	1	73167	ENSMUST00000006029.10	-4867	ENSMUSG00000078954	Arhgap8	Rho GTPase activating protein 8
chr4	94978835	94979334	500	*	Promoter (<=1kb)	4	8.42	8.64	8.17	0.47	0.0161	0.0389	94942040	94979100	37061	2	320713	ENSMUST00000075872.3	0	ENSMUSG00000062627	Mysm1	myb-like, SWIRM and MPN domains 1
chr11	98202582	98203081	500	*	Promoter (<=1kb)	11	8.86	9.08	8.61	0.47	0.00804	0.0217	98203059	98251564	48506	1	69131	ENSMUST00000107539.7	0	ENSMUSG00000003119	Cdk12	cyclin-dependent kinase 12
chr14	100750031	100750530	500	*	Distal Intergenic	14	8.27	8.49	8.01	0.47	0.0168	0.0404	101197690	101200069	2380	2	76627	ENSMUST00000057718.10	449539	ENSMUSG00000042888	Prr30	proline rich 30
chr5	105876179	105876678	500	*	Promoter (<=1kb)	5	9.15	9.36	8.89	0.47	0.00277	0.00878	105876565	105914780	38216	1	54367	ENSMUST00000150440.7	0	ENSMUSG00000029290	Zfp326	zinc finger protein 326
chr5	110780397	110780896	500	*	Promoter (<=1kb)	5	8.7	8.92	8.44	0.47	0.00698	0.0192	110773667	110780596	6930	2	56361	ENSMUST00000031483.14	0	ENSMUSG00000029507	Pus1	pseudouridine synthase 1
chr9	114688528	114689027	500	*	Promoter (<=1kb)	9	8.86	9.08	8.6	0.47	0.0201	0.0468	114688790	114706671	17882	1	235661	ENSMUST00000215345.1	0	ENSMUSG00000032435	Dync1li1	dynein cytoplasmic 1 light intermediate chain 1
chr5	124862382	124862881	500	*	Promoter (<=1kb)	5	9.04	9.26	8.78	0.47	0.00934	0.0246	124834418	124862424	28007	2	215707	ENSMUST00000036206.13	0	ENSMUSG00000037979	Ccdc92	coiled-coil domain containing 92
chr5	130222036	130222535	500	*	Promoter (<=1kb)	5	8.87	9.08	8.62	0.47	0.0182	0.0431	130222335	130243666	21332	1	71667	ENSMUST00000111298.5	0	ENSMUSG00000053094	Tmem248	transmembrane protein 248
chr2	130629806	130630305	500	*	Promoter (<=1kb)	2	8.22	8.43	7.97	0.47	0.0204	0.0474	130590002	130630038	40037	2	140629	ENSMUST00000028761.4	0	ENSMUSG00000027300	Ubox5	U box domain containing 5
chr2	130642657	130643156	500	*	Promoter (<=1kb)	2	8.92	9.13	8.66	0.47	0.0138	0.0342	130632842	130642803	9962	2	241638	ENSMUST00000045761.6	0	ENSMUSG00000037703	Lzts3	leucine zipper, putative tumor suppressor family member 3
chr2	130839878	130840377	500	*	Promoter (<=1kb)	2	8.81	9.02	8.55	0.47	0.0106	0.0274	130706200	130840134	133935	2	228602	ENSMUST00000044766.14	0	ENSMUSG00000027309	4930402H24Rik	RIKEN cDNA 4930402H24 gene
chr2	132029814	132030313	500	*	Promoter (<=1kb)	2	8.92	9.14	8.66	0.47	0.0124	0.0313	131989415	132030001	40587	2	215653	ENSMUST00000028814.14	0	ENSMUSG00000027339	Rassf2	Ras association (RalGDS/AF-6) domain family member 2
chr5	137333389	137333888	500	*	Promoter (<=1kb)	5	8.38	8.6	8.13	0.47	0.0212	0.0491	137314558	137333597	19040	2	83704	ENSMUST00000039991.13	0	ENSMUSG00000037344	Slc12a9	solute carrier family 12 (potassium/chloride transporters), member 9
chr5	138754711	138755210	500	*	Promoter (<=1kb)	5	8.86	9.08	8.6	0.47	0.0114	0.0292	138755083	138809381	54299	1	80752	ENSMUST00000160645.7	0	ENSMUSG00000025854	Fam20c	family with sequence similarity 20, member C
chr7	141193839	141194338	500	*	Promoter (<=1kb)	7	9.05	9.27	8.8	0.47	0.0178	0.0424	141189105	141193960	4856	2	15461	ENSMUST00000026572.10	0	ENSMUSG00000025499	Hras	Harvey rat sarcoma virus oncogene
chr5	142401236	142401735	500	*	Promoter (<=1kb)	5	8.68	8.9	8.43	0.47	0.00683	0.0189	142401497	142419620	18124	1	17425	ENSMUST00000198422.1	0	ENSMUSG00000056493	Foxk1	forkhead box K1
chr6	148390912	148391411	500	*	Exon (ENSMUST00000203708.1/ENSMUST00000203708.1, exon 1 of 1)	6	8.51	8.72	8.25	0.47	0.0152	0.037	148354710	148355498	789	1	66184	ENSMUST00000204242.1	36202	ENSMUSG00000063171	Rps4l	ribosomal protein S4-like
chr2	148626878	148627377	500	*	Distal Intergenic	2	8.63	8.85	8.38	0.47	0.00963	0.0253	148672601	148676027	3427	1	56488	ENSMUST00000109961.7	-45224	ENSMUSG00000036992	Nxt1	NTF2-related export protein 1
chr1	177258169	177258668	500	*	Promoter (<=1kb)	1	8.72	8.93	8.47	0.47	0.00664	0.0184	177022116	177258203	236088	2	23797	ENSMUST00000111159.1	0	ENSMUSG00000019699	Akt3	thymoma viral proto-oncogene 3
chr2	11501398	11501897	500	*	Promoter (<=1kb)	2	8.78	8.99	8.53	0.46	0.0106	0.0274	11474407	11501700	27294	2	170768	ENSMUST00000183869.7	0	ENSMUSG00000026773	Pfkfb3	6-phosphofructo-2-kinase/fructose-2,6-biphosphatase 3
chr7	16890995	16891494	500	*	Promoter (<=1kb)	7	9.45	9.66	9.21	0.46	0.00155	0.00537	16891786	16895425	3640	1	14709	ENSMUST00000078182.5	-292	ENSMUSG00000063594	Gng8	guanine nucleotide binding protein (G protein), gamma 8
chr16	16983114	16983613	500	*	Promoter (<=1kb)	16	8.91	9.12	8.66	0.46	0.0117	0.0297	16983382	17044749	61368	1	26413	ENSMUST00000232611.1	0	ENSMUSG00000063358	Mapk1	mitogen-activated protein kinase 1
chr6	29735213	29735712	500	*	Promoter (<=1kb)	6	8.59	8.8	8.35	0.46	0.0203	0.0473	29735694	29761365	25672	1	319757	ENSMUST00000001812.4	0	ENSMUSG00000001761	Smo	smoothened, frizzled class receptor
chr7	30956935	30957434	500	*	Promoter (<=1kb)	7	8.81	9.02	8.56	0.46	0.00849	0.0227	30945248	30956803	11556	2	22282	ENSMUST00000058860.13	-132	ENSMUSG00000058239	Usf2	upstream transcription factor 2
chr16	32643588	32644087	500	*	Promoter (<=1kb)	16	8.77	8.98	8.52	0.46	0.0145	0.0357	32643874	32668279	24406	1	51789	ENSMUST00000145627.7	0	ENSMUSG00000022791	Tnk2	tyrosine kinase, non-receptor, 2
chr17	33523799	33524298	500	*	Promoter (<=1kb)	17	8.94	9.15	8.69	0.46	0.00415	0.0124	33524204	33553768	29565	1	224697	ENSMUST00000087623.12	0	ENSMUSG00000024299	Adamts10	a disintegrin-like and metallopeptidase (reprolysin type) with thrombospondin type 1 motif, 10
chr1	33814301	33814800	500	*	Promoter (<=1kb)	1	8.9	9.11	8.66	0.46	0.00978	0.0256	33761545	33814385	52841	2	98403	ENSMUST00000139143.7	0	ENSMUSG00000042197	Zfp451	zinc finger protein 451
chr8	34154274	34154773	500	*	Promoter (<=1kb)	8	9.03	9.25	8.78	0.46	0.0137	0.034	34154575	34155413	839	1	67887	ENSMUST00000209470.1	0	ENSMUSG00000031532	Saraf	store-operated calcium entry-associated regulatory factor
chr2	34799613	34800112	500	*	Promoter (<=1kb)	2	8.53	8.74	8.28	0.46	0.0208	0.0482	34777556	34799912	22357	2	227746	ENSMUST00000145903.7	0	ENSMUSG00000070953	Rabepk	Rab9 effector protein with kelch motifs
chr9	50856662	50857161	500	*	Promoter (<=1kb)	9	8.46	8.67	8.21	0.46	0.0154	0.0375	50856924	50892797	35874	1	73699	ENSMUST00000174628.7	0	ENSMUSG00000032058	Ppp2r1b	protein phosphatase 2, regulatory subunit A, beta
chr13	51651483	51651982	500	*	Promoter (<=1kb)	13	8.74	8.95	8.49	0.46	0.0106	0.0274	51651697	51684044	32348	1	75420	ENSMUST00000040117.14	0	ENSMUSG00000035139	Secisbp2	SECIS binding protein 2
chr18	53176001	53176500	500	*	Promoter (<=1kb)	18	8.95	9.16	8.7	0.46	0.01	0.0261	53176316	53220865	44550	1	67804	ENSMUST00000037850.6	0	ENSMUSG00000034484	Snx2	sorting nexin 2
chr14	54360621	54361120	500	*	Promoter (<=1kb)	14	8.22	8.43	7.97	0.46	0.0188	0.0445	54360841	54364495	3655	1	69089	ENSMUST00000198107.1	0	ENSMUSG00000000959	Oxa1l	oxidase assembly 1-like
chr13	55329678	55330177	500	*	Promoter (<=1kb)	13	8.89	9.1	8.64	0.46	0.00662	0.0184	55325168	55329758	4591	2	17121	ENSMUST00000021941.7	0	ENSMUSG00000021485	Mxd3	Max dimerization protein 3
chr16	57167115	57167614	500	*	Promoter (<=1kb)	16	8.32	8.53	8.07	0.46	0.0197	0.0461	57156665	57167332	10668	2	52633	ENSMUST00000023432.9	0	ENSMUSG00000022751	Nit2	nitrilase family, member 2
chr6	57703131	57703630	500	*	Promoter (<=1kb)	6	8.64	8.85	8.4	0.46	0.0158	0.0383	57703087	57739438	36352	1	71835	ENSMUST00000153777.1	44	ENSMUSG00000062190	Lancl2	LanC (bacterial lantibiotic synthetase component C)-like 2
chr13	63256670	63257169	500	*	Intron (ENSMUST00000091560.10/72061, intron 12 of 14)	13	8.99	9.2	8.75	0.46	0.00536	0.0154	63272501	63302043	29543	1	72061	ENSMUST00000220885.1	-15332	ENSMUSG00000021458	Aopep	aminopeptidase O
chr2	68861203	68861702	500	*	Promoter (<=1kb)	2	8.96	9.17	8.71	0.46	0.00785	0.0212	68861441	69114282	252842	1	241447	ENSMUST00000028426.8	0	ENSMUSG00000027035	Cers6	ceramide synthase 6
chr11	69015789	69016288	500	*	Promoter (<=1kb)	11	8.31	8.52	8.06	0.46	0.0185	0.0439	69015911	69036473	20563	1	68964	ENSMUST00000021278.13	0	ENSMUSG00000020898	Ctc1	CTS telomere maintenance complex component 1
chr11	69876243	69876742	500	*	Promoter (1-2kb)	11	8.59	8.8	8.34	0.46	0.0124	0.0312	69876057	69878053	1997	2	100503361	ENSMUST00000178597.2	1311	ENSMUSG00000094845	Tmem95	transmembrane protein 95
chr17	70852916	70853415	500	*	Promoter (<=1kb)	17	8.65	8.86	8.4	0.46	0.011	0.0284	70844211	70853546	9336	2	21815	ENSMUST00000118283.7	131	ENSMUSG00000047407	Tgif1	TGFB-induced factor homeobox 1
chr8	72443552	72444051	500	*	Promoter (<=1kb)	8	8.78	8.99	8.53	0.46	0.0123	0.0311	72443880	72461001	17122	1	72254	ENSMUST00000064853.12	0	ENSMUSG00000052794	1700030K09Rik	RIKEN cDNA 1700030K09 gene
chr7	75781935	75782434	500	*	Exon (ENSMUST00000181224.1/ENSMUST00000181224.1, exon 1 of 3)	7	8.85	9.06	8.6	0.46	0.00675	0.0187	75848310	75874131	25822	1	207952	ENSMUST00000171155.3	-65876	ENSMUSG00000055652	Klhl25	kelch-like 25
chr2	77280573	77281072	500	*	Promoter (<=1kb)	2	8.69	8.9	8.44	0.46	0.0101	0.0264	77186555	77280592	94038	2	228071	ENSMUST00000102659.1	0	ENSMUSG00000042272	Sestd1	SEC14 and spectrin domains 1
chr7	79659878	79660377	500	*	Promoter (<=1kb)	7	8.49	8.7	8.24	0.46	0.0128	0.0322	79660196	79698148	37953	1	77011	ENSMUST00000035977.8	0	ENSMUSG00000046591	Ticrr	TOPBP1-interacting checkpoint and replication regulator
chr17	87282592	87283091	500	*	Promoter (<=1kb)	17	8.91	9.12	8.66	0.46	0.00746	0.0203	87282886	87381769	98884	1	225049	ENSMUST00000041110.11	0	ENSMUSG00000036918	Ttc7	tetratricopeptide repeat domain 7
chr6	88465075	88465574	500	*	Promoter (<=1kb)	6	8.26	8.48	8.01	0.46	0.0201	0.0469	88465409	88497572	32164	1	56505	ENSMUST00000032165.15	0	ENSMUSG00000030079	Ruvbl1	RuvB-like protein 1
chr15	89373878	89374377	500	*	Promoter (<=1kb)	15	8.49	8.7	8.24	0.46	0.0203	0.0474	89371640	89373846	2207	2	100126824	ENSMUST00000228977.1	-32	ENSMUSG00000091780	Sco2	SCO2 cytochrome c oxidase assembly protein
chr7	96951196	96951695	500	*	Promoter (<=1kb)	7	8.63	8.84	8.38	0.46	0.00914	0.0242	96951505	97064758	113254	1	244141	ENSMUST00000044466.11	0	ENSMUSG00000018995	Nars2	asparaginyl-tRNA synthetase 2 (mitochondrial)(putative)
chr15	98692171	98692670	500	*	Intron (ENSMUST00000230172.1/ENSMUST00000230172.1, intron 4 of 4)	15	8.32	8.54	8.08	0.46	0.0161	0.0388	98669205	98677461	8257	2	223881	ENSMUST00000003451.10	-14710	ENSMUSG00000054855	Rnd1	Rho family GTPase 1
chr15	101253877	101254376	500	*	Promoter (<=1kb)	15	8.86	9.07	8.62	0.46	0.0134	0.0334	101254269	101274795	20527	1	15370	ENSMUST00000228985.1	0	ENSMUSG00000023034	Nr4a1	nuclear receptor subfamily 4, group A, member 1
chr15	103258142	103258641	500	*	Promoter (<=1kb)	15	8.64	8.85	8.4	0.46	0.00893	0.0237	103249349	103258403	9055	2	18022	ENSMUST00000132438.1	0	ENSMUSG00000058794	Nfe2	nuclear factor, erythroid derived 2
chr4	106827893	106828392	500	*	Distal Intergenic	4	8.22	8.43	7.97	0.46	0.0187	0.0442	106747235	106804998	57764	2	329910	ENSMUST00000065253.12	-22895	ENSMUSG00000034853	Acot11	acyl-CoA thioesterase 11
chr4	107367583	107368082	500	*	Promoter (<=1kb)	4	8.48	8.69	8.23	0.46	0.0128	0.0321	107367784	107416346	48563	1	72787	ENSMUST00000139560.7	0	ENSMUSG00000028614	Ndc1	NDC1 transmembrane nucleoporin
chr2	112378902	112379401	500	*	Promoter (<=1kb)	2	8.64	8.85	8.39	0.46	0.0157	0.0381	112379211	112414240	35030	1	72425	ENSMUST00000028552.3	0	ENSMUSG00000027132	Katnbl1	katanin p80 subunit B like 1
chr6	113604413	113604912	500	*	Promoter (<=1kb)	6	8.35	8.56	8.1	0.46	0.0185	0.0437	113604772	113616951	12180	1	101314	ENSMUST00000035725.6	0	ENSMUSG00000033940	Brk1	BRICK1, SCAR/WAVE actin-nucleating complex subunit
chr11	115699176	115699675	500	*	Promoter (<=1kb)	11	8.41	8.62	8.16	0.46	0.0213	0.0492	115644045	115699307	55263	2	14784	ENSMUST00000106499.7	0	ENSMUSG00000059923	Grb2	growth factor receptor bound protein 2
chr4	117891796	117892295	500	*	Promoter (<=1kb)	4	8.18	8.39	7.94	0.46	0.0217	0.0499	117888643	117892032	3390	2	67728	ENSMUST00000030265.3	0	ENSMUSG00000028540	Dph2	DPH2 homolog
chr5	118331723	118332222	500	*	Distal Intergenic	5	8.54	8.75	8.29	0.46	0.0183	0.0434	118245227	118266093	20867	1	76792	ENSMUST00000049138.7	86496	ENSMUSG00000032840	2410131K14Rik	RIKEN cDNA 2410131K14 gene
chr8	119840371	119840870	500	*	Promoter (<=1kb)	8	8.87	9.08	8.62	0.46	0.00703	0.0193	119809222	119840544	31323	2	72042	ENSMUST00000034285.13	0	ENSMUSG00000031827	Cotl1	coactosin-like 1 (Dictyostelium)
chr14	122181386	122181885	500	*	Promoter (<=1kb)	14	9.18	9.39	8.93	0.46	0.00319	0.00991	122181704	122402234	220531	1	69634	ENSMUST00000026625.6	0	ENSMUSG00000025545	Clybl	citrate lyase beta like
chr2	131186671	131187170	500	*	Promoter (<=1kb)	2	8.34	8.55	8.09	0.46	0.0155	0.0378	131186949	131198495	11547	1	12531	ENSMUST00000028804.14	0	ENSMUSG00000027330	Cdc25b	cell division cycle 25B
chr1	135739342	135739841	500	*	5' UTR	1	8.31	8.52	8.06	0.46	0.0194	0.0456	135729147	135752232	23086	1	13007	ENSMUST00000027677.7	10195	ENSMUSG00000026421	Csrp1	cysteine and glycine-rich protein 1
chr7	143008021	143008520	500	*	Promoter (2-3kb)	7	8.6	8.81	8.35	0.46	0.0103	0.0268	143005928	143017673	11746	1	27027	ENSMUST00000143512.2	2093	ENSMUSG00000000244	Tspan32	tetraspanin 32
chr1	143739223	143739722	500	*	Promoter (<=1kb)	1	8.58	8.79	8.33	0.46	0.0157	0.0381	143739557	143742739	3183	1	69367	ENSMUST00000126514.1	0	ENSMUSG00000018196	Glrx2	glutaredoxin 2 (thioltransferase)
chr7	144914793	144915292	500	*	Promoter (<=1kb)	7	8.96	9.18	8.72	0.46	0.00456	0.0134	144915100	144930748	15649	1	72284	ENSMUST00000128057.7	0	ENSMUSG00000031072	LTO1	ABCE maturation factor
chr4	149840844	149841343	500	*	Distal Intergenic	4	8.8	9.01	8.55	0.46	0.0107	0.0277	149898214	149907289	9076	2	74646	ENSMUST00000105684.1	65946	ENSMUSG00000039911	Spsb1	splA/ryanodine receptor domain and SOCS box containing 1
chr4	155784139	155784638	500	*	Promoter (1-2kb)	4	8.61	8.83	8.37	0.46	0.00898	0.0238	155781591	155785874	4284	2	320587	ENSMUST00000097742.2	1236	ENSMUSG00000073680	Tmem88b	transmembrane protein 88B
chr7	4149153	4149652	500	*	Promoter (<=1kb)	7	8.75	8.95	8.51	0.45	0.0188	0.0443	4147915	4150374	2460	2	243813	ENSMUST00000058358.7	722	ENSMUSG00000043432	Leng9	leukocyte receptor cluster (LRC) member 9
chr8	8488552	8489051	500	*	Intron (ENSMUST00000208416.1/ENSMUST00000208416.1, intron 1 of 1)	8	8.33	8.53	8.09	0.45	0.0194	0.0455	8620597	8639363	18767	2	13642	ENSMUST00000152698.1	150312	ENSMUSG00000001300	Efnb2	ephrin B2
chr7	16221853	16222352	500	*	Promoter (<=1kb)	7	8.7	8.9	8.45	0.45	0.02	0.0467	16197147	16222037	24891	2	71723	ENSMUST00000121123.7	0	ENSMUSG00000006019	Dhx34	DEAH (Asp-Glu-Ala-His) box polypeptide 34
chr7	16761074	16761573	500	*	Distal Intergenic	7	8.61	8.82	8.36	0.45	0.0171	0.041	16746764	16749294	2531	1	232910	ENSMUST00000141496.1	14310	ENSMUSG00000008036	Ap2s1	adaptor-related protein complex 2, sigma 1 subunit
chr16	20693026	20693525	500	*	Promoter (<=1kb)	16	8.72	8.92	8.48	0.45	0.0182	0.0432	20693241	20699309	6069	1	78408	ENSMUST00000149543.8	0	ENSMUSG00000050821	Fam131a	family with sequence similarity 131, member A
chr5	31565021	31565520	500	*	Exon (ENSMUST00000200956.1/ENSMUST00000200956.1, exon 2 of 2)	5	8.3	8.51	8.06	0.45	0.0195	0.0458	31570105	31571391	1287	2	100740	ENSMUST00000200738.1	5871	NA	AI839979	expressed sequence AI839979
chr17	34187170	34187669	500	*	Promoter (<=1kb)	17	8.64	8.85	8.39	0.45	0.0148	0.0363	34182033	34187353	5321	2	16912	ENSMUST00000114230.2	0	ENSMUSG00000096727	Psmb9	proteasome (prosome, macropain) subunit, beta type 9 (large multifunctional peptidase 2)
chr19	38836279	38836778	500	*	Promoter (<=1kb)	19	8.76	8.97	8.52	0.45	0.0168	0.0403	38836579	38919923	83345	1	209478	ENSMUST00000037302.5	0	ENSMUSG00000048720	Tbc1d12	TBC1D12: TBC1 domain family, member 12
chr6	47454001	47454500	500	*	Promoter (<=1kb)	6	8.88	9.08	8.64	0.45	0.0112	0.0288	47454320	47526139	71820	1	26965	ENSMUST00000031697.8	0	ENSMUSG00000029686	Cul1	cullin 1
chr18	64660837	64661336	500	*	Promoter (<=1kb)	18	8.9	9.11	8.66	0.45	0.0116	0.0297	64528967	64661267	132301	2	54670	ENSMUST00000025482.9	0	ENSMUSG00000039529	Atp8b1	ATPase, class I, type 8B, member 1
chr8	64946910	64947409	500	*	Promoter (<=1kb)	8	8.75	8.96	8.5	0.45	0.00892	0.0237	64947185	64969033	21849	1	73067	ENSMUST00000026595.12	0	ENSMUSG00000025521	Tmem192	transmembrane protein 192
chr1	75236226	75236725	500	*	Promoter (<=1kb)	1	8.85	9.06	8.61	0.45	0.01	0.0261	75236406	75245688	9283	1	56812	ENSMUST00000188931.6	0	ENSMUSG00000026203	Dnajb2	DnaJ heat shock protein family (Hsp40) member B2
chr10	80387561	80388060	500	*	Promoter (<=1kb)	10	8.59	8.79	8.34	0.45	0.0195	0.0457	80380355	80387659	7305	2	237400	ENSMUST00000105350.2	0	ENSMUSG00000048696	Mex3d	mex3 RNA binding family member D
chr6	81965767	81966266	500	*	Promoter (<=1kb)	6	8.31	8.51	8.06	0.45	0.0216	0.0497	81957851	81965958	8108	2	56284	ENSMUST00000032124.8	0	ENSMUSG00000030045	Mrpl19	mitochondrial ribosomal protein L19
chr8	84810821	84811320	500	*	Distal Intergenic	8	8.89	9.1	8.65	0.45	0.00814	0.0219	84708616	84800344	91729	2	18032	ENSMUST00000099070.9	-10477	ENSMUSG00000001911	Nfix	nuclear factor I/X
chr15	86185523	86186022	500	*	Promoter (<=1kb)	15	8.68	8.89	8.43	0.45	0.0194	0.0456	86185728	86187152	1425	1	102638208	ENSMUST00000133675.1	0	ENSMUSG00000086424	Gm15569	predicted gene 15569
chr3	88531558	88532057	500	*	Promoter (<=1kb)	3	8.74	8.94	8.5	0.45	0.0126	0.0317	88532395	88541396	9002	1	72640	ENSMUST00000172699.1	-338	ENSMUSG00000074480	Mex3a	mex3 RNA binding family member A
chr11	97434976	97435475	500	*	Intron (ENSMUST00000121799.7/58996, intron 1 of 23)	11	8.47	8.68	8.23	0.45	0.0174	0.0416	97450160	97502400	52241	1	58996	ENSMUST00000107601.7	-14685	ENSMUSG00000049807	Arhgap23	Rho GTPase activating protein 23
chr12	105009738	105010237	500	*	Promoter (<=1kb)	12	8.86	9.07	8.62	0.45	0.0103	0.0268	104929933	105009809	79877	2	212073	ENSMUST00000067005.10	0	ENSMUSG00000054150	Syne3	spectrin repeat containing, nuclear envelope family member 3
chr5	105519089	105519588	500	*	Promoter (<=1kb)	5	9.12	9.32	8.88	0.45	0.00882	0.0234	105519388	105613018	93631	1	100604	ENSMUST00000067924.12	0	ENSMUSG00000054720	Lrrc8c	leucine rich repeat containing 8 family, member C
chr13	106946791	106947290	500	*	Promoter (<=1kb)	13	8.69	8.9	8.44	0.45	0.0119	0.0302	106947127	106948072	946	1	66254	ENSMUST00000223851.1	0	ENSMUSG00000021692	Dimt1	DIM1 dimethyladenosine transferase 1-like (S. cerevisiae)
chr8	109868220	109868719	500	*	Promoter (<=1kb)	8	9.21	9.42	8.97	0.45	0.0026	0.00833	109868542	109904971	36430	1	244650	ENSMUST00000154262.1	0	ENSMUSG00000031732	Phlpp2	PH domain and leucine rich repeat protein phosphatase 2
chr12	111504863	111505362	500	*	Distal Intergenic	12	8.23	8.44	7.99	0.45	0.0211	0.0488	111484609	111485823	1215	2	212539	ENSMUST00000010673.6	-19040	ENSMUSG00000010529	Gm266	predicted gene 266
chr7	112289979	112290478	500	*	Intron (ENSMUST00000050149.11/320878, intron 3 of 19)	7	8.74	8.95	8.5	0.45	0.014	0.0346	112271299	112353975	82677	1	320878	ENSMUST00000037991.11	18680	ENSMUSG00000038244	Mical2	microtubule associated monooxygenase, calponin and LIM domain containing 2
chr4	117914945	117915444	500	*	Promoter (<=1kb)	4	8.94	9.15	8.7	0.45	0.0101	0.0262	117894486	117914999	20514	2	230673	ENSMUST00000036156.5	0	ENSMUSG00000033365	Ipo13	importin 13
chr6	149309180	149309679	500	*	Promoter (<=1kb)	6	9.29	9.5	9.04	0.45	0.00275	0.00874	149309414	149326671	17258	1	67246	ENSMUST00000130664.7	0	ENSMUSG00000032712	Resf1	retroelement silencing factor 1
chr3	152346185	152346684	500	*	Promoter (<=1kb)	3	8.55	8.75	8.31	0.45	0.0207	0.0481	152346478	152393333	46856	1	170822	ENSMUST00000117492.8	0	ENSMUSG00000025437	Usp33	ubiquitin specific peptidase 33
chr1	171150416	171150915	500	*	Promoter (<=1kb)	1	8.67	8.88	8.43	0.45	0.0166	0.04	171150711	171161130	10420	1	17528	ENSMUST00000070758.9	0	ENSMUSG00000056569	Mpz	myelin protein zero
chr1	180365106	180365605	500	*	Intron (ENSMUST00000070181.6/320404, intron 2 of 7)	1	8.78	8.99	8.53	0.45	0.00831	0.0223	180330485	180424802	94318	1	320404	ENSMUST00000070181.6	34621	ENSMUSG00000038855	Itpkb	inositol 1,4,5-trisphosphate 3-kinase B
chr1	183388642	183389141	500	*	Promoter (<=1kb)	1	8.46	8.67	8.21	0.45	0.016	0.0388	183388981	183409353	20373	1	21339	ENSMUST00000097043.10	0	ENSMUSG00000072258	Taf1a	TATA-box binding protein associated factor, RNA polymerase I, A
chr7	7298250	7298749	500	*	Promoter (<=1kb)	7	9.18	9.38	8.94	0.44	0.00545	0.0156	7294543	7298746	4204	2	12727	ENSMUST00000211551.1	0	ENSMUSG00000000605	Clcn4	chloride channel, voltage-sensitive 4
chr7	12880881	12881380	500	*	Promoter (<=1kb)	7	8.86	9.07	8.62	0.44	0.0173	0.0414	12881177	12891841	10665	1	243833	ENSMUST00000081891.6	0	ENSMUSG00000060397	Zfp128	zinc finger protein 128
chr4	16013632	16014131	500	*	Promoter (<=1kb)	4	8.73	8.94	8.5	0.44	0.0143	0.0352	15997121	16013888	16768	2	209212	ENSMUST00000037198.9	0	ENSMUSG00000041153	Osgin2	oxidative stress induced growth inhibitor family member 2
chr8	25274948	25275447	500	*	Distal Intergenic	8	8.53	8.74	8.3	0.44	0.0179	0.0426	25182759	25256588	73830	2	320165	ENSMUST00000209827.1	-18360	ENSMUSG00000065954	Tacc1	transforming, acidic coiled-coil containing protein 1
chr19	42170274	42170773	500	*	Promoter (<=1kb)	19	8.55	8.76	8.32	0.44	0.015	0.0367	42170567	42194590	24024	1	319740	ENSMUST00000169536.7	0	ENSMUSG00000018820	Zfyve27	zinc finger, FYVE domain containing 27
chr14	47649027	47649526	500	*	Promoter (<=1kb)	14	8.77	8.97	8.53	0.44	0.0101	0.0263	47649311	47736557	87247	1	16709	ENSMUST00000190252.6	0	ENSMUSG00000021843	Ktn1	kinectin 1
chr5	53266849	53267348	500	*	Promoter (<=1kb)	5	8.44	8.64	8.2	0.44	0.0178	0.0424	53267083	53268591	1509	1	66278	ENSMUST00000203623.1	0	ENSMUSG00000061461	Smim20	small integral membrane protein 20
chr7	67803465	67803964	500	*	Promoter (<=1kb)	7	8.36	8.56	8.12	0.44	0.0194	0.0455	67784538	67803496	18959	2	73904	ENSMUST00000181235.2	0	ENSMUSG00000097697	4833412C05Rik	RIKEN cDNA 4833412C05 gene
chr14	70289185	70289684	500	*	Promoter (<=1kb)	14	8.65	8.85	8.41	0.44	0.0174	0.0417	70217865	70289277	71413	2	19057	ENSMUST00000228911.1	0	ENSMUSG00000022092	Ppp3cc	protein phosphatase 3, catalytic subunit, gamma isoform
chr5	74535166	74535665	500	*	Promoter (<=1kb)	5	8.55	8.75	8.31	0.44	0.0209	0.0484	74535449	74598790	63342	1	66899	ENSMUST00000080164.11	0	ENSMUSG00000029227	Fip1l1	FIP1 like 1 (S. cerevisiae)
chr9	74952763	74953262	500	*	Promoter (<=1kb)	9	9.14	9.34	8.91	0.44	0.0105	0.0272	74952884	74955684	2801	1	235493	ENSMUST00000216809.1	0	ENSMUSG00000034858	Fam214a	family with sequence similarity 214, member A
chr6	83441482	83441981	500	*	Promoter (<=1kb)	6	8.96	9.17	8.72	0.44	0.0179	0.0427	83362373	83441675	79303	2	194388	ENSMUST00000089622.10	0	ENSMUSG00000034832	Tet3	tet methylcytosine dioxygenase 3
chr3	89378335	89378834	500	*	3' UTR	3	8.71	8.91	8.48	0.44	0.012	0.0305	89377644	89387189	9546	2	22724	ENSMUST00000107433.7	8355	ENSMUSG00000028042	Zbtb7b	zinc finger and BTB domain containing 7B
chr11	94928798	94929297	500	*	Promoter (6-7kb)	11	8.77	8.98	8.53	0.44	0.0104	0.0269	94936224	94953042	16819	1	12842	ENSMUST00000001547.7	-6927	ENSMUSG00000001506	Col1a1	collagen, type I, alpha 1
chr5	104021673	104022172	500	*	Promoter (<=1kb)	5	8.67	8.87	8.43	0.44	0.0127	0.0319	103989762	104021919	32158	2	114664	ENSMUST00000031251.15	0	ENSMUSG00000029311	Hsd17b11	hydroxysteroid (17-beta) dehydrogenase 11
chr14	105177123	105177622	500	*	Promoter (<=1kb)	14	8.53	8.73	8.29	0.44	0.014	0.0347	105114986	105177323	62338	2	74213	ENSMUST00000100327.9	0	ENSMUSG00000022119	Rbm26	RNA binding motif protein 26
chr4	106560775	106561274	500	*	Promoter (<=1kb)	4	8.58	8.78	8.35	0.44	0.0139	0.0344	106561038	106589113	28076	1	74754	ENSMUST00000047973.3	0	ENSMUSG00000034926	Dhcr24	24-dehydrocholesterol reductase
chr5	113221118	113221617	500	*	Promoter (<=1kb)	5	8.95	9.15	8.72	0.44	0.0208	0.0482	113086323	113221236	134914	2	243219	ENSMUST00000211733.1	0	ENSMUSG00000051339	2900026A02Rik	RIKEN cDNA 2900026A02 gene
chr11	115381598	115382097	500	*	Promoter (<=1kb)	11	8.84	9.05	8.61	0.44	0.0112	0.0287	115381916	115396132	14217	1	237988	ENSMUST00000053288.5	0	ENSMUSG00000050910	Cdr2l	cerebellar degeneration-related protein 2-like
chr11	115823729	115824228	500	*	Promoter (<=1kb)	11	8.82	9.03	8.58	0.44	0.0164	0.0396	115824049	115855780	31732	1	217325	ENSMUST00000103032.10	0	ENSMUSG00000020782	Llgl2	LLGL2 scribble cell polarity complex component
chr11	119389777	119390276	500	*	Promoter (<=1kb)	11	8.81	9.01	8.57	0.44	0.0166	0.04	119390472	119390561	90	1	100316690	ENSMUST00000157390.1	-196	ENSMUSG00000088015	Mir1932	microRNA 1932
chr11	121421092	121421591	500	*	Promoter (<=1kb)	11	8.58	8.78	8.34	0.44	0.0168	0.0403	121421401	121431288	9888	1	238024	ENSMUST00000038096.7	0	ENSMUSG00000039253	Fn3krp	fructosamine 3 kinase related protein
chr8	122576691	122577190	500	*	Promoter (<=1kb)	8	8.48	8.69	8.25	0.44	0.0183	0.0433	122574637	122576890	2254	2	11821	ENSMUST00000006764.8	0	ENSMUSG00000006589	Aprt	adenine phosphoribosyl transferase
chr1	134060753	134061252	500	*	Distal Intergenic	1	8.98	9.19	8.75	0.44	0.00632	0.0177	134075170	134079120	3951	2	12227	ENSMUST00000020692.6	17868	ENSMUSG00000020423	Btg2	BTG anti-proliferation factor 2
chr4	136205993	136206492	500	*	Promoter (<=1kb)	4	9.04	9.24	8.8	0.44	0.011	0.0282	136206365	136245216	38852	1	230837	ENSMUST00000047526.7	0	ENSMUSG00000036995	Asap3	ArfGAP with SH3 domain, ankyrin repeat and PH domain 3
chr4	137494785	137495284	500	*	Intron (ENSMUST00000030547.14/15530, intron 1 of 96)	4	8.52	8.72	8.28	0.44	0.0178	0.0425	137468803	137570629	101827	1	15530	ENSMUST00000171332.1	25982	ENSMUSG00000028763	Hspg2	perlecan (heparan sulfate proteoglycan 2)
chr5	148928547	148929046	500	*	Promoter (<=1kb)	5	9.17	9.38	8.93	0.44	0.00963	0.0253	148871584	148928647	57064	2	231912	ENSMUST00000047257.14	0	ENSMUSG00000041298	Katnal1	katanin p60 subunit A-like 1
chr8	3467428	3467927	500	*	Promoter (<=1kb)	8	8.68	8.88	8.44	0.43	0.0127	0.0319	3457105	3467680	10576	2	69129	ENSMUST00000004686.12	0	ENSMUSG00000069633	Pex11g	peroxisomal biogenesis factor 11 gamma
chr18	14682681	14683180	500	*	Promoter (<=1kb)	18	8.87	9.07	8.63	0.43	0.0178	0.0424	14624198	14682766	58569	2	268996	ENSMUST00000040964.12	0	ENSMUSG00000037013	Ss18	SS18, nBAF chromatin remodeling complex subunit
chr14	16364792	16365291	500	*	Promoter (<=1kb)	14	8.57	8.76	8.34	0.43	0.0171	0.0409	16365179	16435462	70284	1	21974	ENSMUST00000017629.11	0	ENSMUSG00000017485	Top2b	topoisomerase (DNA) II beta
chr7	45162120	45162619	500	*	Promoter (1-2kb)	7	8.68	8.88	8.45	0.43	0.0209	0.0484	45163949	45176142	12194	1	72961	ENSMUST00000085374.6	-1330	ENSMUSG00000070570	Slc17a7	solute carrier family 17 (sodium-dependent inorganic phosphate cotransporter), member 7
chr10	60805597	60806096	500	*	Intron (ENSMUST00000077925.6/107449, intron 1 of 16)	10	8.45	8.64	8.21	0.43	0.0201	0.0469	60762610	60820641	58032	2	107449	ENSMUST00000218316.1	14545	ENSMUSG00000020099	Unc5b	unc-5 netrin receptor B
chr9	64060132	64060631	500	*	Distal Intergenic	9	8.91	9.11	8.68	0.43	0.0147	0.0362	64038465	64041465	3001	2	73397	ENSMUST00000176450.1	-18667	ENSMUSG00000093616	1700055C04Rik	RIKEN cDNA 1700055C04 gene
chr15	67151119	67151618	500	*	Intron (ENSMUST00000229028.1/20442, intron 2 of 8)	15	8.73	8.93	8.5	0.43	0.0197	0.0461	67114238	67129023	14786	2	20442	ENSMUST00000230150.1	-22096	ENSMUSG00000013846	St3gal1	ST3 beta-galactoside alpha-2,3-sialyltransferase 1
chr15	78913589	78914088	500	*	Promoter (<=1kb)	15	8.47	8.67	8.24	0.43	0.018	0.0428	78913919	78919517	5599	1	57028	ENSMUST00000089378.4	0	ENSMUSG00000116165	Pdxp	pyridoxal (pyridoxine, vitamin B6) phosphatase
chr12	84175563	84176062	500	*	Intron (ENSMUST00000046266.12/238317, intron 1 of 12)	12	9.24	9.44	9.01	0.43	0.00648	0.0181	84156528	84160138	3611	2	238317	ENSMUST00000130038.1	-15425	ENSMUSG00000042507	Elmsan1	ELM2 and Myb/SANT-like domain containing 1
chr9	95857356	95857855	500	*	Promoter (<=1kb)	9	8.66	8.86	8.43	0.43	0.0207	0.0481	95857597	95868312	10716	1	245000	ENSMUST00000187356.6	0	ENSMUSG00000032409	Atr	ataxia telangiectasia and Rad3 related
chr7	105482082	105482581	500	*	Promoter (<=1kb)	7	8.64	8.84	8.41	0.43	0.0141	0.0349	105480083	105482300	2218	2	109042	ENSMUST00000047040.3	0	ENSMUSG00000037060	Cavin3	caveolae associated 3
chr4	116075236	116075735	500	*	Promoter (<=1kb)	4	8.96	9.16	8.73	0.43	0.012	0.0304	116075269	116097043	21775	1	230654	ENSMUST00000030471.8	0	ENSMUSG00000028703	Lrrc41	leucine rich repeat containing 41
chr3	119783049	119783548	500	*	Promoter (<=1kb)	3	8.7	8.9	8.47	0.43	0.018	0.0427	119718742	119783388	64647	2	56195	ENSMUST00000029780.11	0	ENSMUSG00000028134	Ptbp2	polypyrimidine tract binding protein 2
chr4	128727196	128727695	500	*	Promoter (<=1kb)	4	8.86	9.06	8.64	0.43	0.0175	0.0418	128727581	128752881	25301	1	54383	ENSMUST00000143632.7	0	ENSMUSG00000028796	Phc2	polyhomeotic 2
chr6	129237773	129238272	500	*	Promoter (<=1kb)	6	8.54	8.74	8.31	0.43	0.0173	0.0413	129208412	129237948	29537	2	76432	ENSMUST00000181238.1	0	ENSMUSG00000097354	2310001H17Rik	RIKEN cDNA 2310001H17 gene
chr5	130079143	130079642	500	*	Promoter (<=1kb)	5	9.04	9.24	8.81	0.43	0.0149	0.0365	130079370	130135729	56360	1	22021	ENSMUST00000040721.8	0	ENSMUSG00000034118	Tpst1	protein-tyrosine sulfotransferase 1
chr4	133599592	133600091	500	*	Promoter (2-3kb)	4	8.9	9.1	8.67	0.43	0.0112	0.0287	133600556	133602168	1613	2	55948	ENSMUST00000057311.3	2077	ENSMUSG00000047281	Sfn	stratifin
chr5	136244692	136245191	500	*	Promoter (<=1kb)	5	8.6	8.8	8.37	0.43	0.018	0.0428	136218147	136244854	26708	2	23921	ENSMUST00000196397.4	0	ENSMUSG00000005057	Sh2b2	SH2B adaptor protein 2
chr6	136804273	136804772	500	*	Promoter (<=1kb)	6	9.03	9.23	8.8	0.43	0.00979	0.0256	136801553	136804415	2863	2	320332	ENSMUST00000179285.2	0	ENSMUSG00000096010	H4f16	H4 histone 16
chr7	138909330	138909829	500	*	Promoter (<=1kb)	7	9.24	9.44	9.01	0.43	0.00751	0.0205	138890836	138909506	18671	2	12176	ENSMUST00000106112.1	0	ENSMUSG00000078566	Bnip3	BCL2/adenovirus E1B interacting protein 3
chr5	149411360	149411859	500	*	Promoter (<=1kb)	5	8.53	8.73	8.3	0.43	0.0163	0.0394	149411749	149431723	19975	1	70717	ENSMUST00000093110.11	0	ENSMUSG00000029659	Medag	mesenteric estrogen dependent adipogenesis
chr2	152734900	152735399	500	*	Promoter (<=1kb)	2	9.46	9.66	9.23	0.43	0.00279	0.00883	152736251	152737410	1160	1	15901	ENSMUST00000038368.8	-852	ENSMUSG00000042745	Id1	inhibitor of DNA binding 1, HLH protein
chr2	167537826	167538325	500	*	Promoter (<=1kb)	2	8.77	8.97	8.53	0.43	0.0149	0.0366	167538195	167542814	4620	1	20613	ENSMUST00000052631.7	0	ENSMUSG00000042821	Snai1	snail family zinc finger 1
chr13	3537995	3538494	500	*	Promoter (<=1kb)	13	8.6	8.8	8.38	0.42	0.0186	0.0441	3538063	3567871	29809	1	14569	ENSMUST00000223396.1	0	ENSMUSG00000021218	Gdi2	guanosine diphosphate (GDP) dissociation inhibitor 2
chr7	16842639	16843138	500	*	Promoter (<=1kb)	7	8.93	9.12	8.7	0.42	0.0207	0.0481	16842902	16870372	27471	1	101540	ENSMUST00000168093.8	0	ENSMUSG00000041187	Prkd2	protein kinase D2
chr13	38580039	38580538	500	*	Distal Intergenic	13	8.69	8.88	8.46	0.42	0.0174	0.0415	38500273	38528824	28552	2	105245	ENSMUST00000162075.7	-51215	ENSMUSG00000038991	Txndc5	thioredoxin domain containing 5
chr10	61147445	61147944	500	*	Promoter (<=1kb)	10	9.43	9.62	9.21	0.42	0.00891	0.0236	61098642	61147644	49003	2	20397	ENSMUST00000122259.7	0	ENSMUSG00000020097	Sgpl1	sphingosine phosphate lyase 1
chr6	66896141	66896640	500	*	Promoter (<=1kb)	6	9.02	9.21	8.79	0.42	0.0163	0.0393	66896397	67021350	124954	1	14701	ENSMUST00000043148.12	0	ENSMUSG00000036402	Gng12	guanine nucleotide binding protein (G protein), gamma 12
chr10	67002623	67003122	500	*	Promoter (1-2kb)	10	8.68	8.87	8.45	0.42	0.0155	0.0376	67005020	67040806	35787	1	102634101	ENSMUST00000217788.1	-1898	ENSMUSG00000112925	Gm31763	predicted gene, 31763
chr6	72380275	72380774	500	*	Promoter (<=1kb)	6	9.16	9.35	8.93	0.42	0.0128	0.0322	72369028	72380422	11395	2	53620	ENSMUST00000101285.9	0	ENSMUSG00000073002	Vamp5	vesicle-associated membrane protein 5
chr8	84712371	84712870	500	*	Promoter (1-2kb)	8	8.78	8.98	8.56	0.42	0.0174	0.0415	84708634	84714068	5435	2	18032	ENSMUST00000132236.1	1198	ENSMUSG00000001911	Nfix	nuclear factor I/X
chr11	88999125	88999624	500	*	Promoter (<=1kb)	11	8.76	8.96	8.53	0.42	0.0124	0.0312	88999376	89013702	14327	1	217069	ENSMUST00000100627.8	0	ENSMUSG00000000275	Trim25	tripartite motif-containing 25
chr2	93334351	93334850	500	*	Promoter (<=1kb)	2	8.7	8.9	8.48	0.42	0.0188	0.0445	93201760	93334487	132728	2	241556	ENSMUST00000111265.8	0	ENSMUSG00000027217	Tspan18	tetraspanin 18
chr16	95341315	95341814	500	*	Intron (ENSMUST00000232605.1/102633941, intron 1 of 1)	16	8.91	9.11	8.69	0.42	0.0101	0.0263	95237771	95355676	117906	2	102633941	ENSMUST00000232605.1	13862	NA	Gm31641	predicted gene, 31641
chr5	137671662	137672161	500	*	Promoter (7-8kb)	5	8.7	8.9	8.48	0.42	0.02	0.0467	137655656	137664316	8661	2	231801	ENSMUST00000198657.1	-7346	ENSMUSG00000029722	Agfg2	ArfGAP with FG repeats 2
chr5	137778544	137779043	500	*	Promoter (<=1kb)	5	9.07	9.26	8.84	0.42	0.00843	0.0226	137778849	137779762	914	1	69871	ENSMUST00000126126.7	0	ENSMUSG00000029725	Ppp1r35	protein phosphatase 1, regulatory subunit 35
chr16	3872119	3872618	500	*	Promoter (<=1kb)	16	8.74	8.93	8.52	0.41	0.0194	0.0455	3861528	3872396	10869	2	71063	ENSMUST00000090522.4	0	ENSMUSG00000039789	Zfp597	zinc finger protein 597
chr19	9023155	9023654	500	*	Intron (ENSMUST00000237912.1/66395, intron 4 of 6)	19	8.76	8.95	8.54	0.41	0.0185	0.0438	8999660	9076914	77255	1	66395	ENSMUST00000237033.1	23495	ENSMUSG00000069833	Ahnak	AHNAK nucleoprotein (desmoyokin)
chr2	24935052	24935551	500	*	Promoter (<=1kb)	2	8.65	8.84	8.44	0.41	0.0198	0.0462	24925352	24935163	9812	2	215705	ENSMUST00000102935.9	0	ENSMUSG00000026972	Arrdc1	arrestin domain containing 1
chr17	28328241	28328740	500	*	Promoter (<=1kb)	17	9.1	9.29	8.88	0.41	0.00854	0.0228	28328471	28331033	2563	1	19896	ENSMUST00000042334.15	0	ENSMUSG00000037805	Rpl10a	ribosomal protein L10A
chr16	52452889	52453388	500	*	Promoter (<=1kb)	16	9.27	9.46	9.05	0.41	0.00678	0.0188	52305264	52452654	147391	2	11658	ENSMUST00000168071.1	-235	ENSMUSG00000022636	Alcam	activated leukocyte cell adhesion molecule
chr2	77946150	77946649	500	*	Promoter (<=1kb)	2	10.7	10.9	10.48	0.41	0.00189	0.00635	77881159	77946180	65022	2	80744	ENSMUST00000111824.7	0	ENSMUSG00000027014	Cwc22	CWC22 spliceosome-associated protein
chr8	83899642	83900141	500	*	Promoter (<=1kb)	8	9.07	9.26	8.85	0.41	0.0135	0.0336	83900105	83941954	41850	1	330814	ENSMUST00000141158.7	0	ENSMUSG00000013033	Adgrl1	adhesion G protein-coupled receptor L1
chr8	94183094	94183593	500	*	Exon (ENSMUST00000212456.1/ENSMUST00000212456.1, exon 1 of 2)	8	8.73	8.92	8.51	0.41	0.019	0.0448	94179211	94180327	1117	1	17748	ENSMUST00000212291.1	3883	ENSMUSG00000031765	Mt1	metallothionein 1
chr3	116007125	116007624	500	*	Promoter (<=1kb)	3	8.88	9.07	8.66	0.41	0.0136	0.0339	116007462	116029017	21556	1	58193	ENSMUST00000029575.11	0	ENSMUSG00000027963	Extl2	exostosin-like glycosyltransferase 2
chr1	133961693	133962192	500	*	Exon (ENSMUST00000188504.1/ENSMUST00000188504.1, exon 1 of 2)	1	8.83	9.03	8.61	0.41	0.0132	0.0329	133910304	133921414	11111	2	116847	ENSMUST00000048432.5	-40279	ENSMUSG00000041577	Prelp	proline arginine-rich end leucine-rich repeat
chr5	144100036	144100535	500	*	Promoter (<=1kb)	5	8.98	9.17	8.76	0.41	0.0174	0.0416	144100436	144188204	87769	1	231876	ENSMUST00000041804.7	0	ENSMUSG00000038970	Lmtk2	lemur tyrosine kinase 2
chr16	4214027	4214526	500	*	Promoter (<=1kb)	16	9.11	9.29	8.89	0.4	0.0133	0.0333	4081328	4213997	132670	2	12914	ENSMUST00000023165.8	-30	ENSMUSG00000022521	Crebbp	CREB binding protein
chr6	48601716	48602215	500	*	Promoter (<=1kb)	6	9.15	9.34	8.94	0.4	0.0109	0.028	48602063	48623227	21165	1	243372	ENSMUST00000204095.2	0	ENSMUSG00000007216	Zfp775	zinc finger protein 775
chr7	49245770	49246269	500	*	Promoter (<=1kb)	7	9.17	9.36	8.96	0.4	0.0177	0.0422	49246189	49409643	163455	1	78286	ENSMUST00000184809.7	0	ENSMUSG00000052512	Nav2	neuron navigator 2
chr9	57433207	57433706	500	*	Promoter (1-2kb)	9	8.86	9.05	8.64	0.4	0.0145	0.0357	57385095	57435024	49930	2	66812	ENSMUST00000215961.1	1318	ENSMUSG00000063849	Ppcdc	phosphopantothenoylcysteine decarboxylase
chr17	78417893	78418392	500	*	Promoter (<=1kb)	17	8.95	9.14	8.73	0.4	0.0198	0.0464	78369212	78418096	48885	2	225020	ENSMUST00000234052.1	0	ENSMUSG00000056121	Fez2	fasciculation and elongation protein zeta 2 (zygin II)
chr7	110297128	110297627	500	*	Distal Intergenic	7	9.21	9.39	9	0.4	0.0154	0.0376	110320741	110340285	19545	2	319934	ENSMUST00000165992.1	42658	ENSMUSG00000038371	Sbf2	SET binding factor 2
chr4	125127710	125128209	500	*	Promoter (<=1kb)	4	8.81	9	8.6	0.4	0.0203	0.0474	125118423	125127840	9418	2	230738	ENSMUST00000036188.7	0	ENSMUSG00000042677	Zc3h12a	zinc finger CCCH type containing 12A
chr2	167777371	167777870	500	*	Exon (ENSMUST00000139927.1/ENSMUST00000139927.1, exon 1 of 3)	2	10	10.18	9.79	0.4	0.00135	0.00477	167691181	167697801	6621	1	329562	ENSMUST00000130679.1	86190	ENSMUSG00000006462	A530013C23Rik	RIKEN cDNA A530013C23 gene
chr2	173351923	173352422	500	*	Distal Intergenic	2	8.85	9.04	8.64	0.4	0.0172	0.0413	173224458	173276533	52076	2	65112	ENSMUST00000036248.12	-75390	ENSMUSG00000038400	Pmepa1	prostate transmembrane protein, androgen induced 1
chr7	29518413	29518912	500	*	Promoter (<=1kb)	7	9.12	9.3	8.91	0.39	0.0149	0.0366	29400762	29518612	117851	2	74206	ENSMUST00000181975.7	0	ENSMUSG00000030583	Sipa1l3	signal-induced proliferation-associated 1 like 3
chr11	59191577	59192076	500	*	Promoter (<=1kb)	11	9	9.18	8.8	0.39	0.0171	0.0409	59183875	59191952	8078	2	14923	ENSMUST00000170202.8	0	ENSMUSG00000020444	Guk1	guanylate kinase 1
chr4	121017075	121017574	500	*	Promoter (<=1kb)	4	9.02	9.2	8.81	0.39	0.0176	0.042	120968317	121017247	48931	2	69780	ENSMUST00000043200.7	0	ENSMUSG00000032870	Smap2	small ArfGAP 2
chr11	6415483	6415982	500	*	Promoter (<=1kb)	11	9.11	9.28	8.9	0.38	0.0144	0.0355	6415868	6418437	2570	1	268373	ENSMUST00000135789.7	0	ENSMUSG00000071866	Ppia	peptidylprolyl isomerase A
chr5	31220414	31220913	500	*	Promoter (<=1kb)	5	9.09	9.27	8.89	0.38	0.0139	0.0344	31202664	31220565	17902	2	14208	ENSMUST00000202294.3	0	ENSMUSG00000029147	Ppm1g	protein phosphatase 1G (formerly 2C), magnesium-dependent, gamma isoform
chr13	64312457	64312956	500	*	Promoter (<=1kb)	13	9.29	9.47	9.08	0.38	0.0156	0.0379	64275572	64312593	37022	2	66129	ENSMUST00000221118.1	0	ENSMUSG00000021482	Prxl2c	peroxiredoxin like 2C
chr3	103791111	103791610	500	*	Promoter (<=1kb)	3	9.01	9.18	8.81	0.37	0.0195	0.0458	103739815	103791563	51749	2	15257	ENSMUST00000118317.7	0	ENSMUSG00000008730	Hipk1	homeodomain interacting protein kinase 1
chr10	77606104	77606603	500	*	Promoter (<=1kb)	10	9.62	9.78	9.43	0.34	0.0188	0.0445	77606197	77641543	35347	1	20610	ENSMUST00000174113.7	0	ENSMUSG00000020265	Sumo3	small ubiquitin-like modifier 3
chr2	98666889	98667388	500	*	Exon (ENSMUST00000099683.1/ENSMUST00000099683.1, exon 1 of 5)	2	9.79	-0.01	10.79	-10.8	2.58e-24	7.55e-22	97468089	97629063	160975	1	241568	ENSMUST00000170144.1	1198800	ENSMUSG00000050587	Lrrc4c	leucine rich repeat containing 4C
chr1	88265106	88265605	500	*	3' UTR	1	7.29	5.37	8.08	-2.71	3.64e-16	2.65e-14	88266349	88269392	3044	2	381280	ENSMUST00000127446.1	3787	ENSMUSG00000044783	Hjurp	Holliday junction recognition protein
chr11	3198935	3199434	500	*	Promoter (2-3kb)	11	7.32	-0.01	8.32	-8.32	6.72e-15	3.76e-13	3202392	3244581	42190	1	74203	ENSMUST00000020734.10	-2958	ENSMUSG00000020454	Eif4enif1	eukaryotic translation initiation factor 4E nuclear import factor 1
chr14	19415546	19416045	500	*	Exon (ENSMUST00000177817.1/ENSMUST00000177817.1, exon 6 of 6)	14	6.81	-0.01	7.8	-7.81	1.1e-12	3.82e-11	19594139	19602581	8443	2	432825	ENSMUST00000096121.11	186536	ENSMUSG00000095024	Gm5458	predicted gene 5458
chr9	2999874	3000373	500	*	Distal Intergenic	9	7.17	-0.01	8.16	-8.17	1.35e-12	4.61e-11	3038669	3038743	75	2	100628572	ENSMUST00000195989.1	38370	ENSMUSG00000106183	Mir101c	microRNA 101c
chr2	61058717	61059216	500	*	Distal Intergenic	2	6.08	2.58	7.01	-4.43	6.77e-12	1.99e-10	60964376	60975151	10776	2	100038493	ENSMUST00000146034.1	-83566	ENSMUSG00000075325	Gm13582	predicted gene 13582
chr11	3142384	3142883	500	*	Promoter (<=1kb)	11	6.89	5.2	7.65	-2.45	1.01e-10	2.31e-09	3131890	3142378	10489	2	78887	ENSMUST00000137633.7	-6	ENSMUSG00000023764	Sfi1	Sfi1 homolog, spindle assembly associated (yeast)
chr11	3136842	3137341	500	*	Promoter (<=1kb)	11	6.94	5.55	7.63	-2.08	3.85e-10	7.69e-09	3131887	3136007	4121	2	78887	ENSMUST00000144447.7	-835	ENSMUSG00000023764	Sfi1	Sfi1 homolog, spindle assembly associated (yeast)
chr14	19418568	19419067	500	*	Exon (ENSMUST00000177817.1/ENSMUST00000177817.1, exon 1 of 6)	14	6.11	-0.01	7.1	-7.11	5.43e-10	1.05e-08	19594139	19602581	8443	2	432825	ENSMUST00000096121.11	183514	ENSMUSG00000095024	Gm5458	predicted gene 5458
chr12	80203232	80203731	500	*	Intron (ENSMUST00000021554.15/109711, intron 3 of 20)	12	6.11	3.09	7.02	-3.93	1.7e-09	2.94e-08	80183217	80184848	1632	2	109711	ENSMUST00000217984.1	-18384	ENSMUSG00000015143	Actn1	actinin, alpha 1
chr12	13701975	13702474	500	*	Distal Intergenic	12	5.96	3.08	6.85	-3.77	2.06e-09	3.51e-08	13607789	13627646	19858	2	102639399	ENSMUST00000221862.1	-74329	ENSMUSG00000113666	Gm35725	predicted gene, 35725
chr11	31593514	31594013	500	*	Distal Intergenic	11	6.43	4.67	7.2	-2.54	6.36e-09	9.59e-08	31666487	31671727	5241	2	69556	ENSMUST00000109415.1	77714	ENSMUSG00000044502	Bod1	biorientation of chromosomes in cell division 1
chr11	3164451	3164950	500	*	Promoter (<=1kb)	11	8.35	7.5	8.88	-1.38	1.52e-08	2.1e-07	3131888	3164597	32710	2	78887	ENSMUST00000126746.8	0	ENSMUSG00000023764	Sfi1	Sfi1 homolog, spindle assembly associated (yeast)
chr11	3132472	3132971	500	*	3' UTR	11	6.75	5.19	7.48	-2.3	4.07e-08	5.01e-07	3131887	3136007	4121	2	78887	ENSMUST00000144447.7	3036	ENSMUSG00000023764	Sfi1	Sfi1 homolog, spindle assembly associated (yeast)
chr11	3146683	3147182	500	*	Promoter (<=1kb)	11	7.57	6.66	8.13	-1.46	1.32e-07	1.44e-06	3144881	3146722	1842	2	78887	ENSMUST00000146888.1	0	ENSMUSG00000023764	Sfi1	Sfi1 homolog, spindle assembly associated (yeast)
chr13	49298674	49299173	500	*	Promoter (<=1kb)	13	6.07	3.39	6.95	-3.56	1.63e-07	1.73e-06	49263110	49299020	35911	2	30938	ENSMUST00000048716.10	0	ENSMUSG00000037946	Fgd3	FYVE, RhoGEF and PH domain containing 3
chr6	108222414	108222913	500	*	Intron (ENSMUST00000032192.8/16438, intron 2 of 61)	6	6.25	4.52	7.02	-2.5	1.92e-07	2e-06	108213202	108551109	337908	1	16438	ENSMUST00000203615.2	9212	ENSMUSG00000030102	Itpr1	inositol 1,4,5-trisphosphate receptor 1
chr6	112219557	112220056	500	*	Distal Intergenic	6	5.8	2.45	6.73	-4.28	1.94e-07	2.02e-06	112210708	112212519	1812	1	67336	ENSMUST00000186102.1	8849	ENSMUSG00000100219	1700054K19Rik	RIKEN cDNA 1700054K19 gene
chr16	44502736	44503235	500	*	Intron (ENSMUST00000114634.2/117606, intron 4 of 18)	16	6.86	5.7	7.49	-1.8	2.91e-07	2.89e-06	44470444	44482428	11985	1	212517	ENSMUST00000127303.1	32292	ENSMUSG00000071550	Cfap44	cilia and flagella associated protein 44
chr10	83852599	83853098	500	*	Distal Intergenic	10	6.35	4.69	7.1	-2.41	7.75e-07	6.88e-06	83737909	83762163	24255	1	69784	ENSMUST00000218623.1	114690	ENSMUSG00000087651	1500009L16Rik	RIKEN cDNA 1500009L16 gene
chr11	3138473	3138972	500	*	Promoter (2-3kb)	11	6.92	5.5	7.62	-2.11	8.65e-07	7.58e-06	3131887	3136007	4121	2	78887	ENSMUST00000144447.7	-2466	ENSMUSG00000023764	Sfi1	Sfi1 homolog, spindle assembly associated (yeast)
chr5	25652554	25653053	500	*	Distal Intergenic	5	5.58	2.31	6.51	-4.19	1.02e-06	8.74e-06	25692051	25693438	1388	2	57434	ENSMUST00000114922.1	40385	ENSMUSG00000028933	Xrcc2	X-ray repair complementing defective repair in Chinese hamster cells 2
chr16	87318135	87318634	500	*	Distal Intergenic	16	5.44	0.58	6.41	-5.83	1.07e-06	9.11e-06	87354185	87368742	14558	1	67768	ENSMUST00000054442.10	-35551	ENSMUSG00000044442	N6amt1	N-6 adenine-specific DNA methyltransferase 1 (putative)
chr13	42546329	42546828	500	*	Distal Intergenic	13	6.42	5.06	7.1	-2.05	1.73e-06	1.4e-05	42680623	43138524	457902	1	218194	ENSMUST00000128646.7	-133795	ENSMUSG00000054728	Phactr1	phosphatase and actin regulator 1
chr11	3193107	3193606	500	*	Promoter (<=1kb)	11	9.88	9.4	10.23	-0.83	1.87e-06	1.5e-05	3131850	3193407	61558	2	78887	ENSMUST00000081318.12	0	ENSMUSG00000023764	Sfi1	Sfi1 homolog, spindle assembly associated (yeast)
chr14	17730855	17731354	500	*	Intron (ENSMUST00000224470.1/21834, intron 1 of 3)	14	6.17	4.58	6.9	-2.32	2.46e-06	1.91e-05	17660896	18036559	375664	1	21834	ENSMUST00000022303.14	69959	ENSMUSG00000021779	Thrb	thyroid hormone receptor beta
chr2	73487451	73487950	500	*	Promoter (<=1kb)	2	6.05	4.08	6.85	-2.77	2.69e-06	2.07e-05	73437464	73486469	49006	2	215280	ENSMUST00000141264.7	-982	ENSMUSG00000075284	Wipf1	WAS/WASL interacting protein family, member 1
chr12	82256864	82257363	500	*	Promoter (<=1kb)	12	6.16	4.67	6.88	-2.22	5.37e-06	3.81e-05	82256585	82450271	193687	1	217692	ENSMUST00000222714.1	279	ENSMUSG00000042700	Sipa1l1	signal-induced proliferation-associated 1 like 1
chr10	19464260	19464759	500	*	Distal Intergenic	10	6.61	5.47	7.25	-1.78	1.46e-05	9.18e-05	19486715	19507311	20597	1	102635880	ENSMUST00000214178.1	-21956	ENSMUSG00000110902	Gm33104	predicted gene, 33104
chr13	63131054	63131553	500	*	Intron (ENSMUST00000091560.10/72061, intron 4 of 14)	13	6.23	4.88	6.92	-2.04	1.7e-05	0.000105	63151504	63215822	64319	1	72061	ENSMUST00000220457.1	-19951	ENSMUSG00000021458	Aopep	aminopeptidase O
chr14	75819995	75820494	500	*	Distal Intergenic	14	6.68	5.72	7.25	-1.52	2.53e-05	0.000149	75843379	75844964	1586	2	100043189	ENSMUST00000131222.1	24470	NA	Gm4285	predicted gene 4285
chr18	77602974	77603473	500	*	Distal Intergenic	18	7.07	6.3	7.57	-1.27	2.54e-05	0.00015	77562144	77565161	3018	2	225743	ENSMUST00000182146.2	-37813	ENSMUSG00000025427	Rnf165	ring finger protein 165
chr9	37083476	37083975	500	*	Promoter (<=1kb)	9	5.56	2.99	6.43	-3.44	3.01e-05	0.000174	36890982	37083309	192328	2	208076	ENSMUST00000177218.7	-167	ENSMUSG00000035934	Pknox2	Pbx/knotted 1 homeobox 2
chr16	92216879	92217378	500	*	Distal Intergenic	16	6.23	4.95	6.9	-1.95	3.1e-05	0.000178	92292389	92298129	5741	1	246133	ENSMUST00000047383.9	-75011	ENSMUSG00000039672	Kcne2	potassium voltage-gated channel, Isk-related subfamily, gene 2
chr12	13698966	13699465	500	*	Distal Intergenic	12	6.88	5.99	7.43	-1.43	3.09e-05	0.000178	13607789	13627646	19858	2	102639399	ENSMUST00000221862.1	-71320	ENSMUSG00000113666	Gm35725	predicted gene, 35725
chr19	38022683	38023182	500	*	Intron (ENSMUST00000172095.2/226101, intron 2 of 52)	19	6.31	5.12	6.95	-1.83	3.92e-05	0.000218	37899310	38043351	144042	2	226101	ENSMUST00000226068.1	20169	ENSMUSG00000048612	Myof	myoferlin
chr12	5494823	5495322	500	*	Distal Intergenic	12	6.36	5.22	6.99	-1.77	3.91e-05	0.000218	5411641	5416631	4991	1	72669	ENSMUST00000163627.2	83182	ENSMUSG00000037735	2810032G03Rik	RIKEN cDNA 2810032G03 gene
chr10	60732268	60732767	500	*	Promoter (7-8kb)	10	6.22	4.77	6.92	-2.15	4.22e-05	0.000233	60716030	60724316	8287	2	71279	ENSMUST00000127386.7	-7952	ENSMUSG00000020100	Slc29a3	solute carrier family 29 (nucleoside transporters), member 3
chr19	32956173	32956672	500	*	Distal Intergenic	19	6.05	4.55	6.77	-2.22	4.27e-05	0.000235	32811225	32817977	6753	1	19211	ENSMUST00000154806.1	144948	ENSMUSG00000013663	Pten	phosphatase and tensin homolog
chr3	107711858	107712357	500	*	Distal Intergenic	3	6.25	5.02	6.91	-1.89	6.16e-05	0.000325	107663120	107696560	33441	2	229709	ENSMUST00000029490.14	-15298	ENSMUSG00000027893	Ahcyl1	S-adenosylhomocysteine hydrolase-like 1
chr2	31061174	31061673	500	*	Promoter (5-6kb)	2	5.99	4.52	6.71	-2.19	6.53e-05	0.000342	31033091	31055444	22354	2	14269	ENSMUST00000128431.2	-5730	ENSMUSG00000075415	Fnbp1	formin binding protein 1
chr15	59845182	59845681	500	*	Distal Intergenic	15	6.2	4.97	6.85	-1.88	6.76e-05	0.000352	59788417	59794959	6543	2	100503021	ENSMUST00000228865.1	-50223	ENSMUSG00000115426	Gm19510	predicted gene, 19510
chr7	110650439	110650938	500	*	Distal Intergenic	7	6.03	4.61	6.73	-2.13	6.93e-05	0.000359	110628028	110628551	524	1	11535	ENSMUST00000185766.1	22411	ENSMUSG00000030790	Adm	adrenomedullin
chr9	92562290	92562789	500	*	Intron (ENSMUST00000070522.13/26432, intron 1 of 18)	9	6.23	5.02	6.88	-1.86	8.12e-05	0.000414	92573588	92591684	18097	1	26432	ENSMUST00000160142.1	-10799	ENSMUSG00000032374	Plod2	procollagen lysine, 2-oxoglutarate 5-dioxygenase 2
chr18	53770509	53771008	500	*	Distal Intergenic	18	5.5	2.8	6.38	-3.58	9.37e-05	0.000469	53685495	53744608	59114	2	225523	ENSMUST00000237062.1	-25901	ENSMUSG00000048799	Cep120	centrosomal protein 120
chr17	25563397	25563896	500	*	Downstream (1-2kb)	17	6.93	6.17	7.42	-1.25	0.0001	0.000499	25567988	25570214	2227	2	20681	ENSMUST00000174560.1	6318	ENSMUSG00000024176	Sox8	SRY (sex determining region Y)-box 8
chr7	24470354	24470853	500	*	Intron (ENSMUST00000002284.10/18793, intron 3 of 6)	7	6.33	5.24	6.95	-1.7	0.000104	0.000516	24462500	24475968	13469	1	18793	ENSMUST00000206636.1	7854	ENSMUSG00000046223	Plaur	plasminogen activator, urokinase receptor
chr17	36840885	36841384	500	*	Intron (ENSMUST00000134325.7/22670, intron 2 of 4)	17	6.36	5.22	6.99	-1.77	0.000116	0.000563	36837184	36859397	22214	1	22670	ENSMUST00000123715.7	3701	ENSMUSG00000024457	Trim26	tripartite motif-containing 26
chr3	135628622	135629121	500	*	Intron (ENSMUST00000029812.13/18033, intron 6 of 24)	3	6.38	5.37	6.96	-1.6	0.000131	0.000629	135584882	135608483	23602	2	18033	ENSMUST00000129428.7	-20139	ENSMUSG00000028163	Nfkb1	nuclear factor of kappa light polypeptide gene enhancer in B cells 1, p105
chr9	23495265	23495764	500	*	Distal Intergenic	9	6.35	5.12	7	-1.88	0.000153	0.00072	23373932	23406831	32900	1	73230	ENSMUST00000214050.1	121333	ENSMUSG00000031963	Bmper	BMP-binding endothelial regulator
chr12	30204356	30204855	500	*	Promoter (3-4kb)	12	6.72	5.87	7.25	-1.38	0.000157	0.000736	30195063	30201335	6273	2	268534	ENSMUST00000130062.1	-3021	ENSMUSG00000020672	Sntg2	syntrophin, gamma 2
chr9	64791367	64791866	500	*	Distal Intergenic	9	6.95	6.24	7.43	-1.19	0.000182	0.000838	64811340	64919667	108328	1	102442	ENSMUST00000038890.5	-19474	ENSMUSG00000053641	Dennd4a	DENN/MADD domain containing 4A
chr19	36108063	36108562	500	*	Distal Intergenic	19	6.11	4.72	6.81	-2.09	0.000193	0.00088	36100161	36104478	4318	1	54364	ENSMUST00000235223.1	7902	ENSMUSG00000024800	Rpp30	ribonuclease P/MRP 30 subunit
chr17	31705557	31706056	500	*	Distal Intergenic	17	6.76	5.91	7.3	-1.39	0.000194	0.000887	31679480	31681505	2026	1	12954	ENSMUST00000228305.1	26077	ENSMUSG00000024041	Cryaa	crystallin, alpha A
chr7	135877355	135877854	500	*	Distal Intergenic	7	5.77	3.99	6.54	-2.55	0.000206	0.000933	135689784	135716361	26578	2	17345	ENSMUST00000033310.8	-160994	ENSMUSG00000031004	Mki67	antigen identified by monoclonal antibody Ki 67
chr15	8806240	8806739	500	*	Distal Intergenic	15	6.28	5.2	6.89	-1.69	0.000219	0.000986	8634124	8710764	76641	2	20512	ENSMUST00000005493.13	-95476	ENSMUSG00000005360	Slc1a3	solute carrier family 1 (glial high affinity glutamate transporter), member 3
chr12	117671454	117671953	500	*	Intron (ENSMUST00000109691.3/217944, intron 11 of 27)	12	6.84	5.82	7.44	-1.62	0.00024	0.00106	117658034	117756729	98696	1	217944	ENSMUST00000222105.1	13420	ENSMUSG00000041992	Rapgef5	Rap guanine nucleotide exchange factor (GEF) 5
chr6	149323660	149324159	500	*	Promoter (<=1kb)	6	6.61	5.72	7.15	-1.43	0.000264	0.00116	149324656	149325773	1118	1	67246	ENSMUST00000187881.1	-497	ENSMUSG00000032712	Resf1	retroelement silencing factor 1
chr11	3162736	3163235	500	*	Promoter (1-2kb)	11	8.16	3.45	9.13	-5.68	0.000275	0.0012	3131888	3164597	32710	2	78887	ENSMUST00000126746.8	1362	ENSMUSG00000023764	Sfi1	Sfi1 homolog, spindle assembly associated (yeast)
chr10	7298335	7298834	500	*	Distal Intergenic	10	6.46	5.52	7.02	-1.5	0.000288	0.00125	7119063	7212237	93175	2	215748	ENSMUST00000015346.11	-86098	ENSMUSG00000015202	Cnksr3	Cnksr family member 3
chr16	25529659	25530158	500	*	Distal Intergenic	16	6.53	5.59	7.09	-1.5	0.000288	0.00125	25683763	25821318	137556	1	22061	ENSMUST00000115307.7	-153605	ENSMUSG00000022510	Trp63	transformation related protein 63
chr14	66103716	66104215	500	*	Exon (ENSMUST00000224698.1/13850, exon 5 of 18)	14	6.86	6.14	7.34	-1.19	0.000307	0.00132	66084377	66110660	26284	2	13850	ENSMUST00000225309.1	6445	ENSMUSG00000022040	Ephx2	epoxide hydrolase 2, cytoplasmic
chr8	32209697	32210196	500	*	Intron (ENSMUST00000209107.3/211323, intron 1 of 12)	8	6.21	5.08	6.83	-1.75	0.000321	0.00138	31849311	32292913	443603	2	211323	ENSMUST00000238824.1	82717	ENSMUSG00000062991	Nrg1	neuregulin 1
chr14	19417597	19418096	500	*	Intron (ENSMUST00000177817.1/ENSMUST00000177817.1, intron 2 of 5)	14	5.31	-0.01	6.29	-6.3	0.000328	0.0014	19594139	19602581	8443	2	432825	ENSMUST00000096121.11	184485	ENSMUSG00000095024	Gm5458	predicted gene 5458
chr6	112223727	112224226	500	*	Distal Intergenic	6	6.47	5.58	7.02	-1.44	0.00035	0.00148	112210708	112212519	1812	1	67336	ENSMUST00000186102.1	13019	ENSMUSG00000100219	1700054K19Rik	RIKEN cDNA 1700054K19 gene
chr7	89839779	89840278	500	*	Intron (ENSMUST00000032856.12/109264, intron 7 of 13)	7	7.05	6.4	7.5	-1.11	0.000393	0.00164	89829282	89851962	22681	1	109264	ENSMUST00000032853.8	10497	ENSMUSG00000030621	Me3	malic enzyme 3, NADP(+)-dependent, mitochondrial
chr4	150789233	150789732	500	*	Distal Intergenic	4	6.28	5.14	6.91	-1.77	0.000436	0.00179	150853919	150868892	14974	1	74155	ENSMUST00000073600.8	-64187	ENSMUSG00000028967	Errfi1	ERBB receptor feedback inhibitor 1
chr7	135878685	135879184	500	*	Distal Intergenic	7	6.48	5.62	7.01	-1.39	0.000479	0.00195	135689784	135716361	26578	2	17345	ENSMUST00000033310.8	-162324	ENSMUSG00000031004	Mki67	antigen identified by monoclonal antibody Ki 67
chr1	85774978	85775477	500	*	Promoter (<=1kb)	1	6.33	5.42	6.89	-1.47	0.000552	0.0022	85775271	85784694	9424	1	77762	ENSMUST00000187270.1	0	ENSMUSG00000100217	9930111H07Rik	RIKEN cDNA 9930111H07 gene
chr5	34584993	34585492	500	*	Intron (ENSMUST00000114338.8/11518, intron 1 of 15)	5	5.75	3.52	6.58	-3.06	0.000562	0.00223	34574151	34574213	63	1	102466999	ENSMUST00000184791.1	10842	ENSMUSG00000099082	Mir7036b	microRNA 7036b
chr18	75453062	75453561	500	*	Intron (ENSMUST00000165559.2/269037, intron 10 of 11)	18	5.8	4.32	6.52	-2.2	0.000619	0.00242	75514645	75522806	8162	1	100038353	ENSMUST00000181913.1	-61084	ENSMUSG00000097712	Gm10532	predicted gene 10532
chr2	132019382	132019881	500	*	Promoter (1-2kb)	2	6.13	5.04	6.74	-1.7	0.00063	0.00246	132000922	132021173	20252	2	215653	ENSMUST00000155829.1	1292	ENSMUSG00000027339	Rassf2	Ras association (RalGDS/AF-6) domain family member 2
chr6	31502440	31502939	500	*	Intron (ENSMUST00000026699.14/27418, intron 17 of 17)	6	6.87	6.04	7.4	-1.36	0.000644	0.00251	31492621	31507847	15227	1	27418	ENSMUST00000149859.4	9819	ENSMUSG00000025609	Mkln1	muskelin 1, intracellular mediator containing kelch motifs
chr16	92196724	92197223	500	*	Distal Intergenic	16	6.19	5.06	6.82	-1.76	0.000669	0.00259	92106261	92112227	5967	1	121022	ENSMUST00000138961.1	90463	ENSMUSG00000039680	Mrps6	mitochondrial ribosomal protein S6
chr9	92583845	92584344	500	*	Intron (ENSMUST00000070522.13/26432, intron 4 of 18)	9	6.6	5.81	7.11	-1.29	0.000671	0.0026	92573588	92591684	18097	1	26432	ENSMUST00000160142.1	10257	ENSMUSG00000032374	Plod2	procollagen lysine, 2-oxoglutarate 5-dioxygenase 2
chr17	25564356	25564855	500	*	Downstream (1-2kb)	17	6.35	5.38	6.92	-1.54	0.000676	0.00262	25567988	25570214	2227	2	20681	ENSMUST00000174560.1	5359	ENSMUSG00000024176	Sox8	SRY (sex determining region Y)-box 8
chr17	80755763	80756262	500	*	Distal Intergenic	17	6.07	4.9	6.71	-1.81	0.000682	0.00264	80653861	80728485	74625	2	225028	ENSMUST00000234249.1	-27278	ENSMUSG00000024242	Map4k3	mitogen-activated protein kinase kinase kinase kinase 3
chr16	44509863	44510362	500	*	Intron (ENSMUST00000114634.2/117606, intron 3 of 18)	16	6.44	5.4	7.04	-1.64	0.00069	0.00266	44470444	44482428	11985	1	212517	ENSMUST00000127303.1	39419	ENSMUSG00000071550	Cfap44	cilia and flagella associated protein 44
chr16	30499301	30499800	500	*	Distal Intergenic	16	6.37	5.35	6.96	-1.61	0.000739	0.00282	30513970	30540909	26940	2	224090	ENSMUST00000149110.2	41109	ENSMUSG00000022537	Tmem44	transmembrane protein 44
chr8	45583961	45584460	500	*	Intron (ENSMUST00000067065.13/234214, intron 1 of 25)	8	5.59	3.64	6.39	-2.76	0.000741	0.00283	45627739	45745829	118091	1	234214	ENSMUST00000145458.8	-43279	ENSMUSG00000031626	Sorbs2	sorbin and SH3 domain containing 2
chr13	42369824	42370323	500	*	Distal Intergenic	13	6.11	5.06	6.72	-1.66	0.000744	0.00284	42301476	42307990	6515	1	13614	ENSMUST00000021796.8	68348	ENSMUSG00000021367	Edn1	endothelin 1
chr11	31557690	31558189	500	*	Distal Intergenic	11	6.24	5.2	6.84	-1.64	0.000745	0.00284	31666487	31671727	5241	2	69556	ENSMUST00000109415.1	113538	ENSMUSG00000044502	Bod1	biorientation of chromosomes in cell division 1
chr2	180202888	180203387	500	*	Intron (ENSMUST00000015791.5/16776, intron 6 of 78)	2	6.48	5.58	7.03	-1.45	0.000867	0.00324	180176373	180225859	49487	2	16776	ENSMUST00000015791.5	22472	ENSMUSG00000015647	Lama5	laminin, alpha 5
chr7	66384151	66384650	500	*	Promoter (2-3kb)	7	7.01	6.42	7.43	-1.01	0.000965	0.00357	66381667	66381724	58	2	102465640	ENSMUST00000184685.1	-2427	ENSMUSG00000098353	Mir7057	microRNA 7057
chr13	54371461	54371960	500	*	Promoter (<=1kb)	13	6.35	5.5	6.88	-1.38	0.000983	0.00362	54371349	54383917	12569	1	12890	ENSMUST00000026985.8	112	ENSMUSG00000025867	Cplx2	complexin 2
chr9	92377912	92378411	500	*	Distal Intergenic	9	6.23	5.24	6.81	-1.57	0.00102	0.00375	92351085	92357876	6792	1	78459	ENSMUST00000135182.2	26827	ENSMUSG00000074139	1700057G04Rik	RIKEN cDNA 1700057G04 gene
chr6	100715860	100716359	500	*	Intron (ENSMUST00000032157.8/232313, intron 1 of 6)	6	5.97	4.72	6.63	-1.91	0.00105	0.00384	100704755	100707674	2920	1	232313	ENSMUST00000141333.1	11105	ENSMUSG00000030074	Gxylt2	glucoside xylosyltransferase 2
chr4	117918225	117918724	500	*	Promoter (3-4kb)	4	6.08	4.97	6.7	-1.73	0.00106	0.00387	117894486	117914999	20514	2	230673	ENSMUST00000036156.5	-3226	ENSMUSG00000033365	Ipo13	importin 13
chr19	20528070	20528569	500	*	Intron (ENSMUST00000224807.1/320092, intron 2 of 3)	19	6.17	5.18	6.76	-1.57	0.00112	0.00406	20420817	20538950	118134	2	320155	ENSMUST00000235626.1	10381	ENSMUSG00000114469	C730002L08Rik	RIKEN cDNA C730002L08 gene
chr1	84417312	84417811	500	*	Intron (ENSMUST00000049126.12/227325, intron 9 of 12)	1	6.1	4.97	6.73	-1.75	0.00114	0.0041	84107794	84364180	256387	2	98496	ENSMUST00000175996.7	-53132	ENSMUSG00000045658	Pid1	phosphotyrosine interaction domain containing 1
chr6	129191873	129192372	500	*	Distal Intergenic	6	6.09	5.06	6.69	-1.63	0.00114	0.00411	129180615	129186534	5920	1	93694	ENSMUST00000032260.5	11258	ENSMUSG00000030157	Clec2d	C-type lectin domain family 2, member d
chr2	118179402	118179901	500	*	Intron (ENSMUST00000231133.1/71313, intron 10 of 11)	2	6.17	4.74	6.88	-2.14	0.00116	0.00418	118122940	118123764	825	1	21825	ENSMUST00000142588.1	56462	ENSMUSG00000040152	Thbs1	thrombospondin 1
chr2	65285363	65285862	500	*	Distal Intergenic	2	6.06	5.02	6.67	-1.65	0.00121	0.00433	65150866	65239403	88538	2	319876	ENSMUST00000124769.1	-45960	ENSMUSG00000034903	Cobll1	Cobl-like 1
chr4	130796344	130796843	500	*	Intron (ENSMUST00000070478.3/20970, intron 1 of 4)	4	5.75	3.69	6.57	-2.88	0.00123	0.0044	130792704	130817273	24570	1	20970	ENSMUST00000146093.1	3640	ENSMUSG00000025743	Sdc3	syndecan 3
chr4	140084687	140085186	500	*	Intron (ENSMUST00000039331.8/230868, intron 3 of 9)	4	6.79	6.12	7.24	-1.12	0.00123	0.0044	140142873	140144633	1761	1	102636673	ENSMUST00000137283.1	-57687	NA	Gm13029	predicted gene 13029
chr2	16451267	16451766	500	*	Intron (ENSMUST00000028081.12/67448, intron 1 of 13)	2	6.65	5.93	7.13	-1.2	0.00126	0.00448	16357117	16751857	394741	1	67448	ENSMUST00000114702.1	94150	ENSMUSG00000026748	Plxdc2	plexin domain containing 2
chr7	135960950	135961449	500	*	Distal Intergenic	7	6.61	5.89	7.09	-1.21	0.00127	0.00451	135689784	135716361	26578	2	17345	ENSMUST00000033310.8	-244589	ENSMUSG00000031004	Mki67	antigen identified by monoclonal antibody Ki 67
chr19	4425593	4426092	500	*	Promoter (<=1kb)	19	6.2	5.26	6.76	-1.5	0.0013	0.00461	4426227	4426555	329	2	11854	ENSMUST00000151420.1	463	ENSMUSG00000041845	Rhod	ras homolog family member D
chr6	122795519	122796018	500	*	Intron (ENSMUST00000165884.7/20527, intron 2 of 4)	6	5.81	4.42	6.51	-2.09	0.00133	0.00469	122737085	122801640	64556	2	20527	ENSMUST00000165884.7	5622	ENSMUSG00000003153	Slc2a3	solute carrier family 2 (facilitated glucose transporter), member 3
chr9	118799024	118799523	500	*	Promoter (7-8kb)	9	7.38	6.88	7.74	-0.86	0.00136	0.0048	118807284	118843848	36565	1	104099	ENSMUST00000149150.1	-7761	ENSMUSG00000039115	Itga9	integrin alpha 9
chr1	189885661	189886160	500	*	Promoter (2-3kb)	1	6.09	4.92	6.73	-1.81	0.00154	0.00534	189880494	189889002	8509	2	226830	ENSMUST00000130804.7	2842	ENSMUSG00000026603	Smyd2	SET and MYND domain containing 2
chr4	137936245	137936744	500	*	Exon (ENSMUST00000102518.9/230857, exon 7 of 20)	4	6.78	6.1	7.24	-1.14	0.00174	0.00592	137913471	137935387	21917	1	230857	ENSMUST00000151110.3	22774	ENSMUSG00000057530	Ece1	endothelin converting enzyme 1
chr3	31023054	31023553	500	*	Promoter (8-9kb)	3	6.06	4.92	6.69	-1.77	0.00179	0.00607	31031722	31039397	7676	1	18759	ENSMUST00000123971.7	-8169	ENSMUSG00000037643	Prkci	protein kinase C, iota
chr8	108897680	108898179	500	*	Intron (ENSMUST00000220518.1/11906, intron 10 of 15)	8	5.99	4.82	6.62	-1.8	0.0018	0.00609	108936860	108936938	79	1	100526511	ENSMUST00000175500.1	-38681	ENSMUSG00000093241	Mir3108	microRNA 3108
chr4	100351723	100352222	500	*	Intron (ENSMUST00000039630.5/26563, intron 4 of 8)	4	6.34	5.52	6.86	-1.34	0.0018	0.0061	100478849	100550147	71299	1	381534	ENSMUST00000133493.8	-126627	ENSMUSG00000069733	Ube2u	ubiquitin-conjugating enzyme E2U (putative)
chr8	128441371	128441870	500	*	Intron (ENSMUST00000026917.9/18186, intron 6 of 16)	8	6.01	4.93	6.63	-1.7	0.00183	0.00619	128359397	128462081	102685	1	18186	ENSMUST00000212933.1	81974	ENSMUSG00000025810	Nrp1	neuropilin 1
chr18	58136577	58137076	500	*	Intron (ENSMUST00000025497.7/14119, intron 7 of 64)	18	6.13	5.08	6.73	-1.65	0.00185	0.00625	58084642	58090977	6336	2	14119	ENSMUST00000235417.1	-45600	ENSMUSG00000024598	Fbn2	fibrillin 2
chr16	26163395	26163894	500	*	Distal Intergenic	16	6.84	6.24	7.27	-1.02	0.00187	0.00628	25959288	26105784	146497	2	210530	ENSMUST00000039990.5	-57611	ENSMUSG00000038168	P3h2	prolyl 3-hydroxylase 2
chr18	82546906	82547405	500	*	Promoter (7-8kb)	18	6.15	5.2	6.71	-1.51	0.0019	0.00638	82554470	82585627	31158	1	17196	ENSMUST00000152071.8	-7065	ENSMUSG00000041607	Mbp	myelin basic protein
chr9	7867895	7868394	500	*	Intron (ENSMUST00000013949.14/11796, intron 1 of 8)	9	6.86	6.11	7.35	-1.24	0.0019	0.00638	7866193	7872857	6665	2	11796	ENSMUST00000161099.1	4463	ENSMUSG00000032000	Birc3	baculoviral IAP repeat-containing 3
chr1	194334935	194335434	500	*	Distal Intergenic	1	6.23	5.28	6.79	-1.51	0.00191	0.00642	194212187	194222759	10573	2	74942	ENSMUST00000193395.1	-112176	ENSMUSG00000103692	4930503O07Rik	RIKEN cDNA 4930503O07 gene
chr12	9098475	9098974	500	*	Distal Intergenic	12	6.68	6.02	7.14	-1.12	0.00201	0.00668	9030028	9036397	6370	1	75516	ENSMUST00000219470.1	68447	ENSMUSG00000066637	Ttc32	tetratricopeptide repeat domain 32
chr2	167816050	167816549	500	*	Distal Intergenic	2	6.1	5.1	6.69	-1.59	0.00212	0.007	167932057	167974737	42681	1	19246	ENSMUST00000147210.7	-115508	ENSMUSG00000027540	Ptpn1	protein tyrosine phosphatase, non-receptor type 1
chr13	94263877	94264376	500	*	Promoter (<=1kb)	13	6.2	5.28	6.75	-1.47	0.00215	0.0071	94225023	94265146	40124	2	107767	ENSMUST00000138255.1	770	ENSMUSG00000021687	Scamp1	secretory carrier membrane protein 1
chr2	117571031	117571530	500	*	Distal Intergenic	2	6.65	5.94	7.13	-1.19	0.00225	0.00736	117279993	117343001	63009	2	19419	ENSMUST00000102534.10	-228030	ENSMUSG00000027347	Rasgrp1	RAS guanyl releasing protein 1
chr2	137271748	137272247	500	*	Distal Intergenic	2	6.19	5.15	6.78	-1.64	0.00228	0.00746	137081456	137116644	35189	2	16449	ENSMUST00000028735.7	-155104	ENSMUSG00000027276	Jag1	jagged 1
chr5	120779962	120780461	500	*	Promoter (2-3kb)	5	6.69	5.98	7.16	-1.18	0.00232	0.00755	120753098	120777661	24564	2	246727	ENSMUST00000044833.8	-2301	ENSMUSG00000032661	Oas3	2'-5' oligoadenylate synthetase 3
chr4	65124647	65125146	500	*	Promoter (<=1kb)	4	6.91	6.33	7.32	-0.98	0.00231	0.00755	65124174	65357509	233336	1	18491	ENSMUST00000084501.3	473	ENSMUSG00000028370	Pappa	pregnancy-associated plasma protein A
chr12	80692595	80693094	500	*	Promoter (<=1kb)	12	6.61	5.91	7.07	-1.16	0.00241	0.00781	80692591	80724214	31624	1	217682	ENSMUST00000140770.1	4	ENSMUSG00000066438	Plekhd1	pleckstrin homology domain containing, family D (with coiled-coil domains) member 1
chr4	58313730	58314229	500	*	Intron (ENSMUST00000081919.11/18198, intron 5 of 13)	4	5.73	4.39	6.41	-2.02	0.00245	0.00792	58286175	58304324	18150	1	18198	ENSMUST00000135879.1	27555	ENSMUSG00000057280	Musk	muscle, skeletal, receptor tyrosine kinase
chr3	37699946	37700445	500	*	Distal Intergenic	3	6.03	4.9	6.66	-1.75	0.00246	0.00794	37714198	37724329	10132	2	381438	ENSMUST00000108105.1	23884	ENSMUSG00000058174	Gm5148	predicted gene 5148
chr5	134153866	134154365	500	*	Exon (ENSMUST00000076228.2/94254, exon 10 of 11)	5	5.86	4.7	6.5	-1.81	0.00254	0.00817	134164846	134168260	3415	2	94254	ENSMUST00000156574.1	13895	ENSMUSG00000061979	Rcc1l	reculator of chromosome condensation 1 like
chr4	82641324	82641823	500	*	Intron (ENSMUST00000155821.1/18028, intron 1 of 1)	4	5.52	3.31	6.36	-3.05	0.00255	0.0082	82498321	82705750	207430	2	18028	ENSMUST00000155821.1	63927	ENSMUSG00000008575	Nfib	nuclear factor I/B
chr6	120915359	120915858	500	*	Promoter (<=1kb)	6	6.3	5.47	6.82	-1.35	0.00258	0.00828	120900222	120916798	16577	2	12122	ENSMUST00000145948.1	940	ENSMUSG00000004446	Bid	BH3 interacting domain death agonist
chr17	83074893	83075392	500	*	Promoter (2-3kb)	17	6.4	5.47	6.96	-1.49	0.00267	0.00851	83033594	83078225	44632	2	100503434	ENSMUST00000234063.1	2833	ENSMUSG00000117399	Gm19689	predicted gene, 19689
chr7	130946253	130946752	500	*	Promoter (2-3kb)	7	6.7	6.07	7.13	-1.06	0.00273	0.00869	130943489	130985660	42172	1	56213	ENSMUST00000153290.7	2764	ENSMUSG00000006205	Htra1	HtrA serine peptidase 1
chr17	58773566	58774065	500	*	Intron (ENSMUST00000232926.1/ENSMUST00000232926.1, intron 3 of 3)	17	5.82	4.61	6.46	-1.85	0.00289	0.00912	58878808	58884133	5326	2	69239	ENSMUST00000177108.1	110068	ENSMUSG00000024227	Pdzph1	PDZ and pleckstrin homology domains 1
chr1	15286475	15286974	500	*	Promoter (<=1kb)	1	6.84	6.22	7.28	-1.06	0.00292	0.00919	15287254	15712548	425295	1	98741	ENSMUST00000175681.2	-280	ENSMUSG00000092083	Kcnb2	potassium voltage gated channel, Shab-related subfamily, member 2
chr9	64081275	64081774	500	*	Promoter (<=1kb)	9	6.45	5.71	6.93	-1.23	0.00294	0.00922	64080761	64086961	6201	1	76814	ENSMUST00000176950.1	514	NA	Scarletltr	Scarletltr, erythroid developmental long intergenic non-protein coding transcript
chr17	73836437	73836936	500	*	Distal Intergenic	17	6.56	5.78	7.07	-1.29	0.003	0.0094	73804841	73832094	27254	1	57440	ENSMUST00000024860.8	31596	ENSMUSG00000024065	Ehd3	EH-domain containing 3
chr16	24733129	24733628	500	*	Intron (ENSMUST00000038053.13/210126, intron 7 of 12)	16	6.19	5.32	6.73	-1.41	0.00305	0.00953	24721855	24979530	257676	1	210126	ENSMUST00000115314.3	11274	ENSMUSG00000033306	Lpp	LIM domain containing preferred translocation partner in lipoma
chr4	105330970	105331469	500	*	Distal Intergenic	4	6.4	5.61	6.91	-1.3	0.00307	0.00959	105157347	105232764	75418	1	67916	ENSMUST00000064139.7	173623	ENSMUSG00000028517	Plpp3	phospholipid phosphatase 3
chr10	27133113	27133612	500	*	Intron (ENSMUST00000092639.11/16773, intron 34 of 64)	10	6.21	5.14	6.81	-1.67	0.00311	0.00969	26981495	27056645	75151	2	16773	ENSMUST00000219763.1	-76468	ENSMUSG00000019899	Lama2	laminin, alpha 2
chr13	102113859	102114358	500	*	Exon (ENSMUST00000195109.1/ENSMUST00000195109.1, exon 2 of 2)	13	6.86	6.3	7.27	-0.97	0.00311	0.00969	101680563	101768217	87655	2	18708	ENSMUST00000055518.12	-345642	ENSMUSG00000041417	Pik3r1	phosphoinositide-3-kinase regulatory subunit 1
chr13	42544657	42545156	500	*	Distal Intergenic	13	7.13	6.64	7.5	-0.87	0.00335	0.0103	42680623	43138524	457902	1	218194	ENSMUST00000128646.7	-135467	ENSMUSG00000054728	Phactr1	phosphatase and actin regulator 1
chr1	58720155	58720654	500	*	Intron (ENSMUST00000140940.7/12633, intron 2 of 9)	1	6.24	5.42	6.76	-1.34	0.00337	0.0104	58713317	58755165	41849	1	12633	ENSMUST00000069333.7	6838	ENSMUSG00000026031	Cflar	CASP8 and FADD-like apoptosis regulator
chr12	82386689	82387188	500	*	Intron (ENSMUST00000166429.8/217692, intron 8 of 22)	12	6.35	5.57	6.86	-1.29	0.00345	0.0106	82420615	82425138	4524	1	217692	ENSMUST00000221169.1	-33427	ENSMUSG00000042700	Sipa1l1	signal-induced proliferation-associated 1 like 1
chr16	85072506	85073005	500	*	Intron (ENSMUST00000227723.1/11820, intron 5 of 17)	16	6.42	5.71	6.89	-1.18	0.00351	0.0107	85014305	85027625	13321	2	11820	ENSMUST00000228509.1	-44881	ENSMUSG00000022892	App	amyloid beta (A4) precursor protein
chr12	101794456	101794955	500	*	Intron (ENSMUST00000021603.8/23876, intron 4 of 10)	12	6.66	5.98	7.12	-1.14	0.00349	0.0107	101749937	101818468	68532	2	23876	ENSMUST00000222587.1	23513	ENSMUSG00000021186	Fbln5	fibulin 5
chr18	66110260	66110759	500	*	Intron (ENSMUST00000146610.1/320924, intron 1 of 9)	18	6.66	5.98	7.12	-1.14	0.00359	0.0109	66059673	66076403	16731	2	320924	ENSMUST00000235872.1	-33857	ENSMUSG00000046318	Ccbe1	collagen and calcium binding EGF domains 1
chr14	57760527	57761026	500	*	Promoter (2-3kb)	14	6.61	5.89	7.09	-1.2	0.00366	0.0111	57703051	57758388	55338	2	50523	ENSMUST00000174166.1	-2139	ENSMUSG00000021959	Lats2	large tumor suppressor 2
chr17	9864116	9864615	500	*	Exon (ENSMUST00000233332.1/ENSMUST00000233332.1, exon 1 of 4)	17	5.97	4.88	6.58	-1.7	0.00392	0.0118	9774217	9775867	1651	2	71092	ENSMUST00000233594.1	-88249	ENSMUSG00000117264	4930452A19Rik	RIKEN cDNA 4930452A19 gene
chr12	33034577	33035076	500	*	3' UTR	12	6.42	5.72	6.89	-1.16	0.00396	0.0119	33050786	33052986	2201	2	68764	ENSMUST00000219158.1	17910	ENSMUSG00000035860	Cdhr3	cadherin-related family member 3
chr12	82265752	82266251	500	*	5' UTR	12	5.56	4	6.29	-2.3	0.00401	0.012	82256585	82450271	193687	1	217692	ENSMUST00000222714.1	9167	ENSMUSG00000042700	Sipa1l1	signal-induced proliferation-associated 1 like 1
chr6	149326686	149327185	500	*	Promoter (1-2kb)	6	5.72	4.42	6.4	-1.97	0.00404	0.0121	149325458	149335658	10201	1	67246	ENSMUST00000189837.1	1228	ENSMUSG00000032712	Resf1	retroelement silencing factor 1
chr16	93031439	93031938	500	*	Distal Intergenic	16	6.23	5.42	6.75	-1.33	0.00404	0.0121	92601466	92826149	224684	2	12394	ENSMUST00000023673.13	-205290	ENSMUSG00000022952	Runx1	runt related transcription factor 1
chr6	146527433	146527932	500	*	Distal Intergenic	6	5.84	4.66	6.48	-1.81	0.00407	0.0122	146549931	146550401	471	2	71177	ENSMUST00000152994.1	22469	ENSMUSG00000040250	Ints13	integrator complex subunit 13
chr11	94470435	94470934	500	*	Promoter (2-3kb)	11	6.71	6.12	7.12	-1	0.00422	0.0125	94426952	94473641	46690	2	12291	ENSMUST00000152811.1	2707	ENSMUSG00000020866	Cacna1g	calcium channel, voltage-dependent, T type, alpha 1G subunit
chr16	33668465	33668964	500	*	Distal Intergenic	16	5.73	4.21	6.45	-2.24	0.00428	0.0127	33684370	33766813	82444	1	77446	ENSMUST00000232568.1	-15406	ENSMUSG00000075254	Heg1	heart development protein with EGF-like domains 1
chr7	110516645	110517144	500	*	Intron (ENSMUST00000164759.7/319934, intron 2 of 39)	7	6.42	5.69	6.91	-1.21	0.00432	0.0128	110441474	110462932	21459	2	319934	ENSMUST00000166885.1	-53713	ENSMUSG00000038371	Sbf2	SET binding factor 2
chr11	101815618	101816117	500	*	Distal Intergenic	11	6.35	5.62	6.83	-1.21	0.00436	0.0129	101769747	101785371	15625	2	18612	ENSMUST00000107176.7	-30247	ENSMUSG00000017724	Etv4	ets variant 4
chr15	36089718	36090217	500	*	Promoter (5-6kb)	15	6.47	5.77	6.94	-1.17	0.00439	0.013	36048875	36083741	34867	2	626596	ENSMUST00000172737.1	-5977	ENSMUSG00000037627	Rgs22	regulator of G-protein signalling 22
chr2	64086098	64086597	500	*	Intron (ENSMUST00000131615.8/60344, intron 2 of 2)	2	5.96	4.93	6.56	-1.63	0.00444	0.0131	63980447	64097988	117542	2	60344	ENSMUST00000126042.1	11391	ENSMUSG00000075324	Fign	fidgetin
chr5	9265836	9266335	500	*	Promoter (<=1kb)	5	6.36	5.56	6.87	-1.31	0.0045	0.0133	9266118	9479736	213619	1	231014	ENSMUST00000155764.7	0	ENSMUSG00000056004	9330182L06Rik	RIKEN cDNA 9330182L06 gene
chr4	97418521	97419020	500	*	Distal Intergenic	4	6.76	6.07	7.22	-1.15	0.00475	0.0139	97568133	97584596	16464	2	319865	ENSMUST00000148653.7	165576	NA	E130114P18Rik	RIKEN cDNA E130114P18 gene
chr2	157601520	157602019	500	*	Distal Intergenic	2	7.23	6.74	7.59	-0.86	0.00499	0.0145	157558102	157571274	13173	2	53619	ENSMUST00000173378.7	-30246	ENSMUSG00000067787	Blcap	bladder cancer associated protein
chr5	74647525	74648024	500	*	Intron (ENSMUST00000113531.8/16924, intron 3 of 12)	5	6.57	5.92	7.02	-1.1	0.00505	0.0146	74597776	74623521	25746	2	16924	ENSMUST00000140084.3	-24004	ENSMUSG00000029228	Lnx1	ligand of numb-protein X 1
chr9	52105381	52105880	500	*	Promoter (9-10kb)	9	6.32	5.58	6.81	-1.23	0.00508	0.0147	52115623	52115739	117	1	102465150	ENSMUST00000184156.1	-9743	ENSMUSG00000099311	Mir6244	microRNA 6244
chr13	63906422	63906921	500	*	Distal Intergenic	13	6.14	5.32	6.67	-1.35	0.00512	0.0148	63891381	63899629	8249	1	76251	ENSMUST00000162086.2	15041	ENSMUSG00000021470	Ercc6l2	excision repair cross-complementing rodent repair deficiency, complementation group 6 like 2
chr2	139728380	139728879	500	*	Intron (ENSMUST00000184404.7/319909, intron 1 of 5)	2	6	4.97	6.59	-1.62	0.00515	0.0149	139678178	139758581	80404	1	319909	ENSMUST00000099307.3	50202	ENSMUSG00000074766	Ism1	isthmin 1, angiogenesis inhibitor
chr4	9674550	9675049	500	*	Promoter (5-6kb)	4	6.42	5.68	6.91	-1.23	0.00522	0.015	9449079	9669344	220266	2	65973	ENSMUST00000108339.7	-5206	ENSMUSG00000028207	Asph	aspartate-beta-hydroxylase
chr12	99964260	99964759	500	*	Promoter (<=1kb)	12	6.65	6.05	7.07	-1.02	0.00521	0.015	99964499	100062682	98184	1	217826	ENSMUST00000160413.7	0	ENSMUSG00000045404	Kcnk13	potassium channel, subfamily K, member 13
chr17	36231191	36231690	500	*	Distal Intergenic	17	8.69	8.37	8.95	-0.58	0.00531	0.0152	36255673	36256350	678	2	67676	ENSMUST00000173122.1	24660	ENSMUSG00000024446	Rpp21	ribonuclease P 21 subunit
chr5	12383216	12383715	500	*	Promoter (<=1kb)	5	7.25	6.78	7.6	-0.82	0.00534	0.0153	12383385	12588948	205564	1	108151	ENSMUST00000030868.10	0	ENSMUSG00000040254	Sema3d	sema domain, immunoglobulin domain (Ig), short basic domain, secreted, (semaphorin) 3D
chr14	66257652	66258151	500	*	Intron (ENSMUST00000022622.13/19229, intron 1 of 30)	14	6.03	4.94	6.64	-1.7	0.0054	0.0155	66153844	66280982	127139	2	19229	ENSMUST00000111121.1	22831	ENSMUSG00000059456	Ptk2b	PTK2 protein tyrosine kinase 2 beta
chr18	61890723	61891222	500	*	Intron (ENSMUST00000166783.2/319713, intron 2 of 23)	18	5.75	4.46	6.42	-1.97	0.00555	0.0158	61799392	61911823	112432	2	319713	ENSMUST00000166783.2	20601	ENSMUSG00000032735	Ablim3	actin binding LIM protein family, member 3
chr9	61573565	61574064	500	*	Distal Intergenic	9	6.73	6.16	7.13	-0.97	0.00554	0.0158	61409937	61418419	8483	1	21887	ENSMUST00000162281.1	163628	ENSMUSG00000032280	Tle3	transducin-like enhancer of split 3
chr5	92902870	92903369	500	*	Intron (ENSMUST00000113055.8/27428, intron 2 of 10)	5	6.08	5.1	6.66	-1.56	0.00579	0.0164	92897993	92965308	67316	1	27428	ENSMUST00000113051.8	4877	ENSMUSG00000029381	Shroom3	shroom family member 3
chr12	52493154	52493653	500	*	Distal Intergenic	12	7.15	6.69	7.5	-0.81	0.00587	0.0166	52503972	52545639	41668	1	11855	ENSMUST00000218755.1	-10319	ENSMUSG00000035133	Arhgap5	Rho GTPase activating protein 5
chr2	170159248	170159747	500	*	Distal Intergenic	2	5.79	4.67	6.41	-1.74	0.00604	0.017	170120719	170148103	27385	2	228913	ENSMUST00000149318.1	-11145	ENSMUSG00000052056	Zfp217	zinc finger protein 217
chr5	128981518	128982017	500	*	Downstream (2-3kb)	5	6.32	5.55	6.82	-1.27	0.0061	0.0172	128986155	128989158	3004	2	13852	ENSMUST00000128448.1	7141	ENSMUSG00000029428	Stx2	syntaxin 2
chr7	130174436	130174935	500	*	Promoter (2-3kb)	7	6.71	6.08	7.14	-1.06	0.00617	0.0173	130163808	130171914	8107	2	14183	ENSMUST00000136264.1	-2522	ENSMUSG00000030849	Fgfr2	fibroblast growth factor receptor 2
chr7	35157032	35157531	500	*	Distal Intergenic	7	6.1	5.28	6.63	-1.35	0.0062	0.0174	35186385	35195449	9065	1	53896	ENSMUST00000135452.7	-28854	ENSMUSG00000030495	Slc7a10	solute carrier family 7 (cationic amino acid transporter, y+ system), member 10
chr17	63689235	63689734	500	*	Distal Intergenic	17	6.65	6.06	7.07	-1.01	0.00625	0.0175	63863062	63923397	60336	1	14158	ENSMUST00000233225.1	-173328	ENSMUSG00000000127	Fer	fer (fms/fps related) protein kinase
chr5	112499040	112499539	500	*	Intron (ENSMUST00000079491.13/56747, intron 1 of 16)	5	6.51	5.75	7.01	-1.26	0.00631	0.0177	112419155	112475127	55973	2	56747	ENSMUST00000200575.4	-23913	ENSMUSG00000058153	Sez6l	seizure related 6 homolog like
chr3	9710868	9711367	500	*	Promoter (5-6kb)	3	6.69	6.04	7.13	-1.1	0.00634	0.0177	9692767	9705002	12236	2	94212	ENSMUST00000159825.1	-5866	ENSMUSG00000027508	Pag1	phosphoprotein associated with glycosphingolipid microdomains 1
chr12	101803954	101804453	500	*	Intron (ENSMUST00000021603.8/23876, intron 4 of 10)	12	5.95	4.95	6.54	-1.59	0.00642	0.0179	101749937	101818468	68532	2	23876	ENSMUST00000222587.1	14015	ENSMUSG00000021186	Fbln5	fibulin 5
chr8	13488462	13488961	500	*	Intron (ENSMUST00000033828.6/14456, intron 2 of 14)	8	6.13	5.09	6.73	-1.65	0.00643	0.018	13465374	13494490	29117	2	14456	ENSMUST00000033828.6	5529	ENSMUSG00000031451	Gas6	growth arrest specific 6
chr16	43965855	43966354	500	*	3' UTR	16	6.74	6.09	7.18	-1.08	0.00659	0.0183	43969146	43979050	9905	2	332175	ENSMUST00000165648.1	12696	ENSMUSG00000036304	Zdhhc23	zinc finger, DHHC domain containing 23
chr11	19917342	19917841	500	*	Promoter (6-7kb)	11	6.39	5.7	6.86	-1.16	0.00662	0.0184	19924375	20024026	99652	1	114716	ENSMUST00000093299.12	-6534	ENSMUSG00000045671	Spred2	sprouty-related EVH1 domain containing 2
chr15	59721376	59721875	500	*	Distal Intergenic	15	6.13	5.33	6.65	-1.31	0.00681	0.0188	59648653	59653689	5037	1	211770	ENSMUST00000118228.1	72723	ENSMUSG00000032501	Trib1	tribbles pseudokinase 1
chr10	84338672	84339171	500	*	Distal Intergenic	10	6.44	5.68	6.93	-1.25	0.00681	0.0188	84375296	84392388	17093	2	77976	ENSMUST00000129355.1	53217	ENSMUSG00000020032	Nuak1	NUAK family, SNF1-like kinase, 1
chr6	13052765	13053264	500	*	Distal Intergenic	6	6.55	5.94	6.97	-1.04	0.00679	0.0188	13069759	13075094	5336	1	71900	ENSMUST00000124234.7	-16495	ENSMUSG00000029571	Tmem106b	transmembrane protein 106B
chr19	16195751	16196250	500	*	Intron (ENSMUST00000025541.5/14682, intron 1 of 6)	19	6.07	5.06	6.66	-1.6	0.00683	0.0189	16219632	16317274	97643	1	14682	ENSMUST00000167656.1	-23382	ENSMUSG00000024639	Gnaq	guanine nucleotide binding protein, alpha q polypeptide
chr5	134731467	134731966	500	*	Promoter (2-3kb)	5	6.3	5.56	6.78	-1.22	0.0069	0.019	134725603	134729106	3504	2	13717	ENSMUST00000202620.1	-2361	ENSMUSG00000029675	Eln	elastin
chr4	111515202	111515701	500	*	Intron (ENSMUST00000106591.7/78933, intron 6 of 8)	4	6.17	5.39	6.67	-1.28	0.00712	0.0195	111566695	111656569	89875	1	78933	ENSMUST00000154123.7	-50994	ENSMUSG00000061298	Agbl4	ATP/GTP binding protein-like 4
chr4	100208840	100209339	500	*	Intron (ENSMUST00000039630.5/26563, intron 1 of 8)	4	6.18	5.38	6.69	-1.3	0.00723	0.0198	100095791	100444765	348975	1	26563	ENSMUST00000039630.5	113049	ENSMUSG00000035305	Ror1	receptor tyrosine kinase-like orphan receptor 1
chr10	85928527	85929026	500	*	Promoter (<=1kb)	10	6.7	6.15	7.1	-0.94	0.00722	0.0198	85927681	85929696	2016	1	67341	ENSMUST00000170396.2	846	ENSMUSG00000085111	Ascl4	achaete-scute family bHLH transcription factor 4
chr9	3015477	3016344	868	*	Exon (ENSMUST00000099050.3/ENSMUST00000099050.3, exon 1 of 5)	9	6.23	3.17	7.14	-3.97	0.00727	0.0199	3038669	3038743	75	2	100628572	ENSMUST00000195989.1	22399	ENSMUSG00000106183	Mir101c	microRNA 101c
chr17	72967202	72967701	500	*	Distal Intergenic	17	6.47	5.76	6.94	-1.18	0.00734	0.0201	72921188	72939345	18158	1	77889	ENSMUST00000148556.1	46014	ENSMUSG00000024063	Lbh	limb-bud and heart
chr16	35297783	35298282	500	*	Intron (ENSMUST00000114913.2/224129, intron 17 of 20)	16	6.86	6.36	7.23	-0.87	0.00738	0.0201	35270662	35272117	1456	1	224129	ENSMUST00000232470.1	27121	ENSMUSG00000022840	Adcy5	adenylate cyclase 5
chr14	76221766	76222265	500	*	Distal Intergenic	14	6.81	6.27	7.21	-0.94	0.00742	0.0203	76251457	76252327	871	1	72893	ENSMUST00000227933.1	-29192	ENSMUSG00000115625	2900040C04Rik	RIKEN cDNA 2900040C04 gene
chr9	57601146	57601645	500	*	3' UTR	9	6.37	5.71	6.81	-1.11	0.0075	0.0204	57602104	57605078	2975	2	235415	ENSMUST00000217015.1	3433	ENSMUSG00000039714	Cplx3	complexin 3
chr5	121742048	121742547	500	*	Promoter (6-7kb)	5	6.11	5.26	6.64	-1.39	0.00763	0.0207	121749196	121814949	65754	1	20239	ENSMUST00000161064.7	-6649	ENSMUSG00000042605	Atxn2	ataxin 2
chr17	35231041	35231540	500	*	Promoter (2-3kb)	17	6.4	5.71	6.86	-1.16	0.00777	0.0211	35233660	35238767	5108	1	66237	ENSMUST00000146711.1	-2120	ENSMUSG00000024403	Atp6v1g2	ATPase, H+ transporting, lysosomal V1 subunit G2
chr10	119052327	119052826	500	*	Promoter (1-2kb)	10	6.38	5.69	6.85	-1.15	0.00791	0.0214	119028290	119050499	22210	2	102636674	ENSMUST00000220074.1	-1828	ENSMUSG00000112778	Gm33677	predicted gene, 33677
chr1	54897446	54897945	500	*	Intron (ENSMUST00000179030.7/329154, intron 1 of 27)	1	6.01	5.1	6.56	-1.46	0.00799	0.0215	54766792	54884711	117920	2	329154	ENSMUST00000177679.1	-12735	ENSMUSG00000052331	Ankrd44	ankyrin repeat domain 44
chr2	11332934	11333433	500	*	Promoter (6-7kb)	2	5.87	4.85	6.46	-1.61	0.00799	0.0216	11339488	11344111	4624	1	100503147	ENSMUST00000131188.2	-6055	ENSMUSG00000086006	Gm13293	predicted gene 13293
chr1	43730487	43730986	500	*	Promoter (<=1kb)	1	7.31	6.91	7.63	-0.72	0.00811	0.0218	43730602	43742578	11977	1	78896	ENSMUST00000027217.8	0	ENSMUSG00000026051	Ecrg4	ECRG4 augurin precursor
chr16	23518746	23519245	500	*	Promoter (1-2kb)	16	6.5	5.79	6.97	-1.18	0.0083	0.0223	23520291	23614222	93932	1	67775	ENSMUST00000209422.1	-1046	ENSMUSG00000033355	Rtp4	receptor transporter protein 4
chr3	31126046	31126545	500	*	Distal Intergenic	3	6.33	5.62	6.8	-1.17	0.00853	0.0228	31149920	31164324	14405	1	18417	ENSMUST00000046174.7	-23375	ENSMUSG00000037625	Cldn11	claudin 11
chr15	25767663	25768162	500	*	Promoter (<=1kb)	15	6.03	5.18	6.56	-1.37	0.00859	0.0229	25768556	25776345	7790	1	17909	ENSMUST00000151360.6	-394	ENSMUSG00000022272	Myo10	myosin X
chr4	106301238	106301737	500	*	Distal Intergenic	4	6.03	5.08	6.59	-1.52	0.0086	0.023	106316213	106441317	125105	1	329908	ENSMUST00000165709.7	-14476	ENSMUSG00000028514	Usp24	ubiquitin specific peptidase 24
chr18	3668755	3669254	500	*	Distal Intergenic	18	6.55	5.95	6.98	-1.03	0.00876	0.0233	3507923	3516404	8482	1	68010	ENSMUST00000025075.2	160832	ENSMUSG00000024232	Bambi	BMP and activin membrane-bound inhibitor
chr10	80961516	80962015	500	*	Intron (ENSMUST00000099462.7/14708, intron 2 of 3)	10	6.95	6.45	7.32	-0.87	0.00874	0.0233	80930812	80931759	948	1	17873	ENSMUST00000219449.1	30704	ENSMUSG00000015312	Gadd45b	growth arrest and DNA-damage-inducible 45 beta
chr1	63235509	63236008	500	*	Distal Intergenic	1	6.4	5.74	6.85	-1.11	0.009	0.0238	63182691	63214543	31853	2	241070	ENSMUST00000050536.13	-20966	ENSMUSG00000046856	Gpr1	G protein-coupled receptor 1
chr16	23515865	23516364	500	*	Promoter (3-4kb)	16	6.99	6.47	7.37	-0.9	0.00898	0.0238	23520291	23614222	93932	1	67775	ENSMUST00000209422.1	-3927	ENSMUSG00000033355	Rtp4	receptor transporter protein 4
chr17	70746597	70747096	500	*	Intron (ENSMUST00000133983.7/224997, intron 8 of 13)	17	6.04	5.18	6.58	-1.39	0.00901	0.0239	70809072	70819401	10330	1	224997	ENSMUST00000233780.1	-61976	ENSMUSG00000003279	Dlgap1	DLG associated protein 1
chr8	36354823	36355322	500	*	Distal Intergenic	8	6.36	5.68	6.81	-1.13	0.00909	0.024	36457548	36512956	55409	1	319582	ENSMUST00000135373.7	-102226	ENSMUSG00000039620	Trmt9b	tRNA methyltransferase 9B
chr1	36017003	36017502	500	*	Distal Intergenic	1	7.27	6.84	7.6	-0.76	0.00908	0.024	36068400	36106446	38047	1	50785	ENSMUST00000088174.3	-50898	ENSMUSG00000045216	Hs6st1	heparan sulfate 6-O-sulfotransferase 1
chr10	108177587	108178086	500	*	Intron (ENSMUST00000219263.1/17931, intron 1 of 24)	10	5.88	4.93	6.45	-1.53	0.00911	0.0241	108162400	108277575	115176	1	17931	ENSMUST00000070663.5	15187	ENSMUSG00000019907	Ppp1r12a	protein phosphatase 1, regulatory subunit 12A
chr9	75362879	75363378	500	*	Distal Intergenic	9	6.18	5.39	6.69	-1.3	0.00913	0.0241	75347758	75351649	3892	1	12049	ENSMUST00000034709.6	15121	ENSMUSG00000032191	Bcl2l10	Bcl2-like 10
chr10	77234750	77235249	500	*	Distal Intergenic	10	6.38	5.73	6.82	-1.08	0.00915	0.0242	77259218	77269575	10358	1	80294	ENSMUST00000020493.8	-23969	ENSMUSG00000020260	Pofut2	protein O-fucosyltransferase 2
chr17	79481119	79481618	500	*	Distal Intergenic	17	6.76	6.23	7.14	-0.91	0.00919	0.0243	79333727	79355091	21365	2	260409	ENSMUST00000068958.8	-126028	ENSMUSG00000036533	Cdc42ep3	CDC42 effector protein (Rho GTPase binding) 3
chr2	93418311	93418810	500	*	Promoter (1-2kb)	2	6.62	6.04	7.04	-1	0.00931	0.0245	93419154	93420287	1134	2	12521	ENSMUST00000126772.1	1477	ENSMUSG00000027215	Cd82	CD82 antigen
chr17	62687325	62687824	500	*	Intron (ENSMUST00000076840.11/13640, intron 1 of 4)	17	7.34	6.92	7.66	-0.74	0.00938	0.0247	62607319	62881144	273826	2	13640	ENSMUST00000078839.4	193320	ENSMUSG00000048915	Efna5	ephrin A5
chr10	20226734	20227233	500	*	Promoter (2-3kb)	10	6.04	5.16	6.58	-1.42	0.00949	0.0249	20229795	20251892	22098	1	17761	ENSMUST00000213312.1	-2562	ENSMUSG00000019996	Map7	microtubule-associated protein 7
chr2	102898893	102899392	500	*	Promoter (1-2kb)	2	6.11	5.24	6.64	-1.41	0.00952	0.025	102814133	102901346	87214	2	12505	ENSMUST00000111192.2	1954	ENSMUSG00000005087	Cd44	CD44 antigen
chr3	59203904	59204403	500	*	Intron (ENSMUST00000199659.4/329650, intron 15 of 43)	3	6.16	5.28	6.71	-1.42	0.00965	0.0253	59207892	59210882	2991	2	74191	ENSMUST00000040622.2	6479	ENSMUSG00000036362	P2ry13	purinergic receptor P2Y, G-protein coupled 13
chr4	100214394	100214893	500	*	Intron (ENSMUST00000039630.5/26563, intron 1 of 8)	4	6.42	5.8	6.85	-1.05	0.00969	0.0254	100095791	100444765	348975	1	26563	ENSMUST00000039630.5	118603	ENSMUSG00000035305	Ror1	receptor tyrosine kinase-like orphan receptor 1
chr11	117954274	117954773	500	*	Distal Intergenic	11	7.03	6.58	7.37	-0.79	0.00992	0.0259	117966079	117969186	3108	2	12702	ENSMUST00000054002.3	14413	ENSMUSG00000053113	Socs3	suppressor of cytokine signaling 3
chr15	58771283	58771782	500	*	Distal Intergenic	15	5.93	4.87	6.53	-1.65	0.00995	0.026	58782269	58823530	41262	2	74868	ENSMUST00000072113.5	51748	ENSMUSG00000062373	Tmem65	transmembrane protein 65
chr16	4370126	4370625	500	*	Intron (ENSMUST00000117801.7/11515, intron 2 of 10)	16	6.11	5.24	6.65	-1.41	0.00998	0.026	4287545	4419587	132043	2	11515	ENSMUST00000005719.3	48962	ENSMUSG00000005580	Adcy9	adenylate cyclase 9
chr17	28432929	28433428	500	*	Promoter (4-5kb)	17	6.06	5.22	6.58	-1.36	0.01	0.0261	28402696	28428629	25934	2	14229	ENSMUST00000143685.2	-4300	ENSMUSG00000024222	Fkbp5	FK506 binding protein 5
chr18	53294152	53294651	500	*	Intron (ENSMUST00000165032.8/69226, intron 1 of 6)	18	6.31	5.64	6.77	-1.14	0.01	0.0261	53245769	53390823	145055	1	69226	ENSMUST00000025417.8	48383	ENSMUSG00000024535	Snx24	sorting nexing 24
chr18	25752853	25753352	500	*	Promoter (<=1kb)	18	6.53	5.96	6.94	-0.98	0.0101	0.0262	25504220	25752692	248473	2	108013	ENSMUST00000225927.1	-161	ENSMUSG00000024268	Celf4	CUGBP, Elav-like family member 4
chr5	43589296	43589795	500	*	Intron (ENSMUST00000076939.9/109323, intron 1 of 2)	5	6.68	6.05	7.11	-1.06	0.0101	0.0263	43601913	43616586	14674	1	109323	ENSMUST00000121872.2	-12118	ENSMUSG00000061535	C1qtnf7	C1q and tumor necrosis factor related protein 7
chr7	112644599	112645098	500	*	Intron (ENSMUST00000146145.3/ENSMUST00000146145.3, intron 2 of 3)	7	6.82	6.33	7.19	-0.87	0.0102	0.0265	112679318	112899459	220142	1	21676	ENSMUST00000084705.11	-34220	ENSMUSG00000055320	Tead1	TEA domain family member 1
chr2	181917450	181917949	500	*	Distal Intergenic	2	8.67	7.58	9.28	-1.7	0.0102	0.0266	181864360	181866209	1850	1	67005	ENSMUST00000153214.1	53090	ENSMUSG00000038628	Polr3k	polymerase (RNA) III (DNA directed) polypeptide K
chr16	4374775	4375274	500	*	Intron (ENSMUST00000117801.7/11515, intron 2 of 10)	16	6.9	6.4	7.27	-0.87	0.0103	0.0268	4287545	4419587	132043	2	11515	ENSMUST00000005719.3	44313	ENSMUSG00000005580	Adcy9	adenylate cyclase 9
chr7	98308062	98308561	500	*	Promoter (<=1kb)	7	6.03	5.1	6.59	-1.49	0.0104	0.027	98251890	98309506	57617	2	66190	ENSMUST00000137899.1	945	ENSMUSG00000030760	Acer3	alkaline ceramidase 3
chr13	5842924	5843423	500	*	Distal Intergenic	13	6.31	5.64	6.77	-1.13	0.0104	0.027	5855515	5857561	2047	2	71867	ENSMUST00000223142.1	14138	ENSMUSG00000100625	1700016G22Rik	RIKEN cDNA 1700016G22 gene
chr7	68275856	68276355	500	*	Promoter (<=1kb)	7	6.23	5.43	6.74	-1.3	0.0105	0.0271	68275995	68353646	77652	1	434197	ENSMUST00000153805.7	0	ENSMUSG00000074071	Fam169b	family with sequence similarity 169, member B
chr16	24175938	24176437	500	*	Intron (ENSMUST00000230383.1/ENSMUST00000230383.1, intron 2 of 3)	16	6.47	5.88	6.88	-1.01	0.0106	0.0275	24076388	24082690	6303	2	108168278	ENSMUST00000230580.1	-93248	ENSMUSG00000116437	Gm46545	predicted gene, 46545
chr13	112343462	112343961	500	*	Intron (ENSMUST00000056047.13/77318, intron 5 of 5)	13	6.18	5.35	6.71	-1.36	0.0107	0.0276	112318454	112339876	21423	1	77318	ENSMUST00000223871.1	25008	ENSMUSG00000049985	Ankrd55	ankyrin repeat domain 55
chr10	58610975	58611474	500	*	Intron (ENSMUST00000003312.4/13608, intron 6 of 11)	10	7.22	6.79	7.55	-0.77	0.0107	0.0277	58600789	58675654	74866	2	13608	ENSMUST00000003312.4	64180	ENSMUSG00000003227	Edar	ectodysplasin-A receptor
chr5	129119019	129119518	500	*	Intron (ENSMUST00000056617.13/243277, intron 5 of 25)	5	6.23	5.53	6.7	-1.17	0.0108	0.0279	129096757	129203680	106924	1	243277	ENSMUST00000156437.2	22262	ENSMUSG00000044017	Adgrd1	adhesion G protein-coupled receptor D1
chr14	76451669	76452168	500	*	Intron (ENSMUST00000110888.7/21807, intron 3 of 4)	14	6.31	5.65	6.75	-1.1	0.0109	0.0281	76476917	76506930	30014	1	21807	ENSMUST00000140251.8	-24749	ENSMUSG00000022010	Tsc22d1	TSC22 domain family, member 1
chr12	10482274	10482773	500	*	Intron (ENSMUST00000219221.1/328061, intron 6 of 11)	12	6.61	6.04	7.02	-0.98	0.0109	0.0281	10446388	10531303	84916	1	328061	ENSMUST00000219221.1	35886	ENSMUSG00000112792	Gm38407	predicted gene, 38407
chr5	146829381	146829880	500	*	Promoter (3-4kb)	5	6.13	5.39	6.61	-1.23	0.011	0.0283	146832890	146837032	4143	1	19933	ENSMUST00000035983.11	-3010	ENSMUSG00000041453	Rpl21	ribosomal protein L21
chr17	78603818	78604317	500	*	Intron (ENSMUST00000024880.10/74199, intron 9 of 13)	17	6.68	6.11	7.09	-0.98	0.011	0.0283	78573945	78577571	3627	1	74199	ENSMUST00000232864.1	29873	ENSMUSG00000024076	Vit	vitrin
chr8	64871617	64872116	500	*	Distal Intergenic	8	6.09	5.32	6.59	-1.28	0.0112	0.0286	64739675	64850017	110343	2	77113	ENSMUST00000034017.8	-21600	ENSMUSG00000031605	Klhl2	kelch-like 2, Mayven
chr13	52222968	52223467	500	*	Distal Intergenic	13	6.76	6.23	7.15	-0.92	0.0112	0.0287	52098542	52099856	1315	1	74050	ENSMUST00000222527.1	124426	ENSMUSG00000113211	4921525O09Rik	RIKEN cDNA 4921525O09 gene
chr13	42292921	42293420	500	*	Promoter (8-9kb)	13	6.32	5.62	6.79	-1.17	0.0112	0.0288	42301476	42307990	6515	1	13614	ENSMUST00000021796.8	-8056	ENSMUSG00000021367	Edn1	endothelin 1
chr16	93918339	93918838	500	*	Downstream (<1kb)	16	6.36	5.74	6.8	-1.06	0.0113	0.0289	93919031	93929567	10537	2	56173	ENSMUST00000177648.7	10729	ENSMUSG00000047109	Cldn14	claudin 14
chr16	45798575	45799074	500	*	Promoter (2-3kb)	16	6.4	5.79	6.83	-1.04	0.0113	0.0289	45747160	45801571	54412	2	208177	ENSMUST00000131003.7	2497	ENSMUSG00000033149	Phldb2	pleckstrin homology like domain, family B, member 2
chr18	11818898	11819397	500	*	Downstream (1-2kb)	18	6.95	6.42	7.33	-0.91	0.0114	0.0291	11839220	11945626	106407	1	63955	ENSMUST00000171109.8	-19823	ENSMUSG00000040957	Cables1	CDK5 and Abl enzyme substrate 1
chr18	61479633	61480132	500	*	Intron (ENSMUST00000235256.1/442846, intron 1 of 3)	18	6.37	5.71	6.82	-1.11	0.0114	0.0292	61470225	61484607	14383	2	442846	ENSMUST00000235256.1	4475	ENSMUSG00000118229	Lncbate10	brown adipose tissue enriched long noncoding RNA 10
chr8	118578819	118579318	500	*	Intron (ENSMUST00000117160.1/12554, intron 2 of 13)	8	6.98	6.54	7.32	-0.78	0.0115	0.0293	118314413	118856206	541794	1	12554	ENSMUST00000123567.1	264406	ENSMUSG00000031841	Cdh13	cadherin 13
chr3	52574350	52574849	500	*	Distal Intergenic	3	5.98	5.12	6.51	-1.39	0.0115	0.0294	52516964	52550219	33256	1	102631981	ENSMUST00000195035.1	57386	ENSMUSG00000103965	Gm30173	predicted gene, 30173
chr1	32172462	32172961	500	*	Promoter (<=1kb)	1	6.81	6.32	7.17	-0.86	0.0117	0.0297	32172714	32658568	485855	1	170771	ENSMUST00000027226.11	0	ENSMUSG00000026058	Khdrbs2	KH domain containing, RNA binding, signal transduction associated 2
chr12	108678601	108679100	500	*	Promoter (2-3kb)	12	6.47	5.88	6.88	-1.01	0.0117	0.0298	108676103	108688206	12104	1	14026	ENSMUST00000222048.1	2498	ENSMUSG00000021262	Evl	Ena-vasodilator stimulated phosphoprotein
chr7	84310827	84311326	500	*	Promoter (<=1kb)	7	7.44	7.06	7.73	-0.67	0.0117	0.0298	84268842	84310978	42137	2	11864	ENSMUST00000208129.1	0	ENSMUSG00000015709	Arnt2	aryl hydrocarbon receptor nuclear translocator 2
chr6	38911144	38911643	500	*	Promoter (7-8kb)	6	6.27	5.54	6.76	-1.22	0.0121	0.0306	38918980	39084585	165606	1	21391	ENSMUST00000003017.12	-7337	ENSMUSG00000029925	Tbxas1	thromboxane A synthase 1, platelet
chr9	41185391	41185890	500	*	Promoter (6-7kb)	9	6.08	5.22	6.61	-1.39	0.0121	0.0307	41192446	41217990	25545	1	78500	ENSMUST00000213914.1	-6556	ENSMUSG00000100837	1700063D05Rik	RIKEN cDNA 1700063D05 gene
chr8	117085316	117085815	500	*	Promoter (2-3kb)	8	6.32	5.57	6.82	-1.25	0.0122	0.0308	116995679	117082449	86771	2	76645	ENSMUST00000109093.8	-2867	ENSMUSG00000034416	Pkd1l2	polycystic kidney disease 1 like 2
chr12	9128836	9129335	500	*	Distal Intergenic	12	6.45	5.85	6.88	-1.03	0.0123	0.0311	9030028	9036397	6370	1	75516	ENSMUST00000219470.1	98808	ENSMUSG00000066637	Ttc32	tetratricopeptide repeat domain 32
chr6	149146954	149147453	500	*	5' UTR	6	5.97	4.93	6.56	-1.64	0.0124	0.0313	149141646	149151171	9526	1	320204	ENSMUST00000111551.1	5308	ENSMUSG00000039958	Etfbkmt	electron transfer flavoprotein beta subunit lysine methyltransferase
chr10	19939359	19939858	500	*	Intron (ENSMUST00000095806.9/26408, intron 1 of 29)	10	6.09	5.14	6.66	-1.52	0.0126	0.0318	19935223	20100158	164936	1	26408	ENSMUST00000129437.1	4136	ENSMUSG00000071369	Map3k5	mitogen-activated protein kinase kinase kinase 5
chr7	102349116	102349615	500	*	Intron (ENSMUST00000033289.5/20866, intron 1 of 11)	7	6.06	5.08	6.63	-1.56	0.0127	0.032	102425973	102428248	2276	1	20866	ENSMUST00000210834.1	-76358	ENSMUSG00000030987	Stim1	stromal interaction molecule 1
chr13	54124321	54124820	500	*	Distal Intergenic	13	6.2	5.45	6.69	-1.24	0.0128	0.0321	54071869	54108342	36474	1	14057	ENSMUST00000021930.9	52452	ENSMUSG00000021474	Sfxn1	sideroflexin 1
chr13	32660291	32660790	500	*	Distal Intergenic	13	6.19	5.45	6.68	-1.23	0.0129	0.0324	32717575	32776413	58839	2	238564	ENSMUST00000230119.1	115623	ENSMUSG00000044951	Mylk4	myosin light chain kinase family, member 4
chr1	54901026	54901525	500	*	Intron (ENSMUST00000179030.7/329154, intron 1 of 27)	1	5.94	5.04	6.5	-1.46	0.0131	0.0329	54766792	54884711	117920	2	329154	ENSMUST00000177679.1	-16315	ENSMUSG00000052331	Ankrd44	ankyrin repeat domain 44
chr5	92880830	92881329	500	*	Intron (ENSMUST00000113055.8/27428, intron 2 of 10)	5	5.91	5.04	6.45	-1.42	0.0132	0.0329	92897993	92965308	67316	1	27428	ENSMUST00000113051.8	-16664	ENSMUSG00000029381	Shroom3	shroom family member 3
chr9	115994713	115995212	500	*	Intron (ENSMUST00000119291.7/73748, intron 11 of 14)	9	6.6	6.04	7.01	-0.97	0.0132	0.033	115937142	116074347	137206	1	73748	ENSMUST00000121770.1	57571	ENSMUSG00000056880	Gadl1	glutamate decarboxylase-like 1
chr5	134897594	134898093	500	*	Distal Intergenic	5	7.22	6.68	7.61	-0.94	0.0132	0.033	134901593	134906733	5141	2	76629	ENSMUST00000201316.3	8640	ENSMUSG00000040576	Tmem270	transmembrane protein 270
chr13	56591273	56591772	500	*	Distal Intergenic	13	6.38	5.65	6.87	-1.22	0.0134	0.0334	56609523	56639562	30040	1	21810	ENSMUST00000225600.1	-17751	ENSMUSG00000035493	Tgfbi	transforming growth factor, beta induced
chr1	39988772	39989271	500	*	Exon (ENSMUST00000163854.8/26921, exon 11 of 31)	1	6.74	6.16	7.15	-0.99	0.0135	0.0335	39999595	40000561	967	1	26921	ENSMUST00000195356.1	-10324	ENSMUSG00000026074	Map4k4	mitogen-activated protein kinase kinase kinase kinase 4
chr5	113990356	113990855	500	*	Promoter (<=1kb)	5	6.53	5.95	6.94	-1	0.0135	0.0336	113942192	113989743	47552	2	231637	ENSMUST00000077689.13	-613	ENSMUSG00000042121	Ssh1	slingshot protein phosphatase 1
chr4	59335947	59336446	500	*	Promoter (2-3kb)	4	6.16	5.42	6.65	-1.23	0.0136	0.0338	59329210	59333022	3813	2	634731	ENSMUST00000136562.1	-2925	ENSMUSG00000038578	Susd1	sushi domain containing 1
chr3	21984500	21984999	500	*	Distal Intergenic	3	6.38	5.72	6.82	-1.1	0.0136	0.0339	22076652	22216594	139943	1	81004	ENSMUST00000193734.5	-91653	ENSMUSG00000027630	Tbl1xr1	transducin (beta)-like 1X-linked receptor 1
chr16	33763295	33763794	500	*	Exon (ENSMUST00000232568.1/77446, exon 16 of 17)	16	6.48	5.86	6.91	-1.05	0.0137	0.0339	33756523	33760858	4336	1	77446	ENSMUST00000146518.1	6772	ENSMUSG00000075254	Heg1	heart development protein with EGF-like domains 1
chr9	64934360	64934859	500	*	Intron (ENSMUST00000037798.7/214111, intron 4 of 9)	9	7.53	7.15	7.83	-0.68	0.0138	0.0343	64922861	64951607	28747	2	214111	ENSMUST00000037798.7	16748	ENSMUSG00000034452	Slc24a1	solute carrier family 24 (sodium/potassium/calcium exchanger), member 1
chr6	146926726	146927225	500	*	Intron (ENSMUST00000016631.13/67533, intron 1 of 26)	6	6.36	5.62	6.84	-1.22	0.0139	0.0345	146951302	146954414	3113	2	73344	ENSMUST00000111622.1	27189	ENSMUSG00000040163	1700034J05Rik	RIKEN cDNA 1700034J05 gene
chr1	163338516	163339015	500	*	Distal Intergenic	1	5.84	4.82	6.42	-1.6	0.014	0.0346	163245119	163313710	68592	2	18933	ENSMUST00000027878.13	-24806	ENSMUSG00000026586	Prrx1	paired related homeobox 1
chr5	118052121	118052620	500	*	Intron (ENSMUST00000031304.13/57816, intron 2 of 7)	5	5.71	4.64	6.32	-1.69	0.014	0.0347	118041317	118046380	5064	1	57816	ENSMUST00000145526.1	10804	ENSMUSG00000029359	Tesc	tescalcin
chr1	53728487	53728986	500	*	Distal Intergenic	1	6.19	5.25	6.76	-1.52	0.0142	0.035	53698030	53706784	8755	2	627872	ENSMUST00000189677.1	-21703	ENSMUSG00000096141	Dnah7a	dynein, axonemal, heavy chain 7A
chr5	148809076	148809575	500	*	Distal Intergenic	5	6.37	5.75	6.8	-1.05	0.0142	0.0351	148777963	148783080	5118	1	78015	ENSMUST00000155504.1	31113	ENSMUSG00000085740	4930505K14Rik	RIKEN cDNA 4930505K14 gene
chr14	121592819	121593318	500	*	Promoter (<=1kb)	14	5.84	4.85	6.42	-1.57	0.0143	0.0352	121542114	121592444	50331	2	105445	ENSMUST00000211803.1	-375	ENSMUSG00000025558	Dock9	dedicator of cytokinesis 9
chr2	75674474	75674973	500	*	Downstream (<1kb)	2	5.96	5.12	6.49	-1.37	0.0143	0.0352	75662489	75665455	2967	1	229279	ENSMUST00000141974.1	11985	ENSMUSG00000059005	Hnrnpa3	heterogeneous nuclear ribonucleoprotein A3
chr13	47251574	47252073	500	*	Distal Intergenic	13	6.71	6.1	7.14	-1.04	0.0143	0.0352	47193825	47246417	52593	1	218215	ENSMUST00000110111.3	57749	ENSMUSG00000038068	Rnf144b	ring finger protein 144B
chr3	123012783	123013282	500	*	Intron (ENSMUST00000029761.13/59006, intron 5 of 5)	3	6.14	5.42	6.62	-1.2	0.0143	0.0353	123006517	123034844	28328	2	59006	ENSMUST00000141588.7	21562	ENSMUSG00000028116	Myoz2	myozenin 2
chr4	136119962	136120461	500	*	Distal Intergenic	4	6.44	5.78	6.89	-1.11	0.0143	0.0353	136143497	136145392	1896	1	15903	ENSMUST00000008016.2	-23036	ENSMUSG00000007872	Id3	inhibitor of DNA binding 3
chr12	116485462	116485961	500	*	Promoter (<=1kb)	12	6.58	5.96	7.01	-1.05	0.0143	0.0353	116485720	116773330	287611	1	19276	ENSMUST00000185505.6	0	ENSMUSG00000056553	Ptprn2	protein tyrosine phosphatase, receptor type, N polypeptide 2
chr2	61246946	61247445	500	*	Distal Intergenic	2	6.67	6.06	7.09	-1.04	0.0143	0.0353	60964376	60975151	10776	2	100038493	ENSMUST00000146034.1	-271795	ENSMUSG00000075325	Gm13582	predicted gene 13582
chr5	132651225	132651724	500	*	Distal Intergenic	5	6.2	5.45	6.68	-1.23	0.0144	0.0355	131437333	132543344	1106012	2	319974	ENSMUST00000161226.8	-107881	ENSMUSG00000029673	Auts2	autism susceptibility candidate 2
chr12	80220078	80220577	500	*	Intron (ENSMUST00000021554.15/109711, intron 1 of 20)	12	7.21	6.79	7.53	-0.74	0.0144	0.0355	80183217	80184848	1632	2	109711	ENSMUST00000217984.1	-35230	ENSMUSG00000015143	Actn1	actinin, alpha 1
chr2	91138554	91139053	500	*	Promoter (<=1kb)	2	6.49	5.84	6.93	-1.1	0.0145	0.0357	91138350	91139256	907	2	228355	ENSMUST00000156368.1	203	ENSMUSG00000040687	Madd	MAP-kinase activating death domain
chr12	80527795	80528294	500	*	Intron (ENSMUST00000219993.1/108760, intron 2 of 15)	12	5.97	4.92	6.57	-1.65	0.0148	0.0363	80518990	80603898	84909	1	108760	ENSMUST00000021558.7	8805	ENSMUSG00000021130	Galnt16	polypeptide N-acetylgalactosaminyltransferase 16
chr11	52079961	52080460	500	*	Intron (ENSMUST00000121591.7/213084, intron 13 of 13)	11	6.59	6.05	6.98	-0.93	0.0149	0.0365	52098681	52127778	29098	1	19052	ENSMUST00000020608.2	-18221	ENSMUSG00000020349	Ppp2ca	protein phosphatase 2 (formerly 2A), catalytic subunit, alpha isoform
chr2	103482864	103483363	500	*	Promoter (1-2kb)	2	5.46	3.63	6.25	-2.61	0.0151	0.0369	103454595	103485125	30531	2	12359	ENSMUST00000111168.3	1762	ENSMUSG00000027187	Cat	catalase
chr7	35857602	35858101	500	*	Distal Intergenic	7	7.06	6.64	7.39	-0.75	0.0152	0.0371	35772343	35802989	30647	2	668501	ENSMUST00000061586.10	-54613	ENSMUSG00000044452	Zfp507	zinc finger protein 507
chr15	59823053	59823552	500	*	Distal Intergenic	15	7.22	6.81	7.54	-0.73	0.0152	0.0371	59788417	59794959	6543	2	100503021	ENSMUST00000228865.1	-28094	ENSMUSG00000115426	Gm19510	predicted gene, 19510
chr15	101212419	101212918	500	*	Promoter (8-9kb)	15	6.48	5.85	6.91	-1.06	0.0154	0.0374	101221247	101222155	909	1	105968	ENSMUST00000229162.1	-8329	ENSMUSG00000115944	AU021063	expressed sequence AU021063
chr4	10404378	10404877	500	*	Distal Intergenic	4	7.62	7.29	7.89	-0.6	0.0154	0.0376	10479962	10742904	262943	2	73624	ENSMUST00000145856.1	338027	ENSMUSG00000086080	1700123O12Rik	RIKEN cDNA 1700123O12 gene
chr7	66149357	66149856	500	*	Intron (ENSMUST00000036372.7/269941, intron 2 of 2)	7	6.05	5.26	6.56	-1.3	0.0155	0.0377	66109515	66173798	64284	1	269941	ENSMUST00000036372.7	39842	ENSMUSG00000032640	Chsy1	chondroitin sulfate synthase 1
chr16	10955002	10955501	500	*	Distal Intergenic	16	6.11	5.4	6.58	-1.18	0.0155	0.0377	10861755	10938364	76610	2	545180	ENSMUST00000233200.1	-16638	ENSMUSG00000095369	Gm21859	predicted gene, 21859
chr10	71122530	71123029	500	*	Intron (ENSMUST00000143791.7/83675, intron 1 of 20)	10	6.2	5.53	6.66	-1.13	0.0156	0.0378	70925102	71146860	221759	2	83675	ENSMUST00000131445.7	23831	ENSMUSG00000014329	Bicc1	BicC family RNA binding protein 1
chr15	8761648	8762147	500	*	Distal Intergenic	15	5.78	4.8	6.36	-1.56	0.0156	0.0379	8634124	8710764	76641	2	20512	ENSMUST00000005493.13	-50884	ENSMUSG00000005360	Slc1a3	solute carrier family 1 (glial high affinity glutamate transporter), member 3
chr8	122224551	122225050	500	*	Intron (ENSMUST00000127664.1/108148, intron 1 of 15)	8	6.24	5.5	6.72	-1.22	0.0156	0.0379	122258620	122272650	14031	1	195209	ENSMUST00000187142.2	-33570	ENSMUSG00000043903	Zfp469	zinc finger protein 469
chr12	79692092	79692591	500	*	Intron (ENSMUST00000171210.2/19363, intron 8 of 10)	12	6.24	5.56	6.7	-1.14	0.0157	0.0382	79917019	79924733	7715	2	77290	ENSMUST00000218818.1	232142	ENSMUSG00000112765	9430078K24Rik	RIKEN cDNA 9430078K24 gene
chr9	111473876	111474375	500	*	Intron (ENSMUST00000111879.4/245038, intron 2 of 4)	9	6.74	6.26	7.09	-0.83	0.0159	0.0385	111439081	111489118	50038	1	245038	ENSMUST00000111879.4	34795	ENSMUSG00000032500	Dclk3	doublecortin-like kinase 3
chr10	68354708	68355207	500	*	Distal Intergenic	10	7.34	6.97	7.64	-0.67	0.0159	0.0385	68319071	68321142	2072	2	75148	ENSMUST00000218225.1	-33566	ENSMUSG00000112157	4930545H06Rik	RIKEN cDNA 4930545H06 gene
chr14	122280557	122281056	500	*	Intron (ENSMUST00000026625.6/69634, intron 1 of 7)	14	6.57	6.05	6.95	-0.9	0.016	0.0386	122258041	122402227	144187	1	69634	ENSMUST00000226136.1	22516	ENSMUSG00000025545	Clybl	citrate lyase beta like
chr10	7135843	7136342	500	*	Promoter (<=1kb)	10	6.8	6.33	7.15	-0.82	0.016	0.0387	7119063	7135506	16444	2	215748	ENSMUST00000150282.1	-337	ENSMUSG00000015202	Cnksr3	Cnksr family member 3
chr15	60692520	60693019	500	*	Distal Intergenic	15	6.67	6.15	7.05	-0.89	0.0161	0.0389	60822271	60828650	6380	1	320469	ENSMUST00000180730.2	-129252	NA	9930014A18Rik	RIKEN cDNA 9930014A18 gene
chr18	56752099	56752598	500	*	Intron (ENSMUST00000025486.8/16906, intron 10 of 10)	18	6.02	5.24	6.53	-1.29	0.0162	0.0392	56728441	56733456	5016	1	16906	ENSMUST00000128651.1	23658	ENSMUSG00000024590	Lmnb1	lamin B1
chr13	24614385	24614884	500	*	Promoter (<=1kb)	13	6.35	5.7	6.8	-1.1	0.0162	0.0392	24614610	24702162	87553	1	193385	ENSMUST00000134370.7	0	ENSMUSG00000036006	Ripor2	RHO family interacting cell polarization regulator 2
chr2	59691108	59691607	500	*	Intron (ENSMUST00000112568.7/66860, intron 2 of 26)	2	6.72	6.18	7.11	-0.94	0.0163	0.0393	59706844	59724847	18004	1	66860	ENSMUST00000127013.1	-15237	ENSMUSG00000035168	Tanc1	tetratricopeptide repeat, ankyrin repeat and coiled-coil containing 1
chr1	150932598	150933097	500	*	Intron (ENSMUST00000074783.11/545370, intron 1 of 106)	1	5.87	4.97	6.41	-1.44	0.0163	0.0394	150562524	150993051	430528	2	545370	ENSMUST00000074783.11	59954	ENSMUSG00000066842	Hmcn1	hemicentin 1
chr8	18950675	18951174	500	*	Promoter (<=1kb)	8	6.49	5.82	6.94	-1.11	0.0164	0.0396	18932729	18950871	18143	2	319581	ENSMUST00000144987.7	0	ENSMUSG00000039814	Xkr5	X-linked Kx blood group related 5
chr13	42828992	42829491	500	*	Intron (ENSMUST00000128646.7/218194, intron 3 of 13)	13	7.08	6.68	7.39	-0.71	0.0164	0.0396	42866247	43135304	269058	1	218194	ENSMUST00000131942.1	-36756	ENSMUSG00000054728	Phactr1	phosphatase and actin regulator 1
chr12	104593514	104594013	500	*	Distal Intergenic	12	6.47	5.87	6.89	-1.02	0.0167	0.0402	104691443	104700502	9060	2	192119	ENSMUST00000222115.1	106489	ENSMUSG00000041415	Dicer1	dicer 1, ribonuclease type III
chr16	23503313	23503812	500	*	Intron (ENSMUST00000089883.6/17174, intron 2 of 15)	16	6.88	6.4	7.24	-0.84	0.0167	0.0402	23520291	23614222	93932	1	67775	ENSMUST00000209422.1	-16479	ENSMUSG00000033355	Rtp4	receptor transporter protein 4
chr12	84873641	84874140	500	*	Promoter (1-2kb)	12	6.19	5.47	6.66	-1.19	0.0168	0.0403	84875769	84878132	2364	1	100303738	ENSMUST00000171853.1	-1629	ENSMUSG00000092130	D030025P21Rik	RIKEN cDNA D030025P21 gene
chr11	43483248	43483747	500	*	Promoter (2-3kb)	11	7.56	7.22	7.83	-0.61	0.0168	0.0403	43480829	43490864	10036	1	69183	ENSMUST00000151912.1	2419	ENSMUSG00000046491	C1qtnf2	C1q and tumor necrosis factor related protein 2
chr5	134706113	134706612	500	*	3' UTR	5	6.24	5.59	6.68	-1.09	0.0169	0.0405	134656039	134688598	32560	2	16885	ENSMUST00000015137.9	-17515	ENSMUSG00000029674	Limk1	LIM-domain containing, protein kinase
chr19	16366464	16366963	500	*	Intron (ENSMUST00000025541.5/14682, intron 5 of 6)	19	6.54	6	6.93	-0.92	0.017	0.0408	16314892	16315004	113	2	102465218	ENSMUST00000184935.1	-51460	ENSMUSG00000098718	Mir496b	microRNA 496b
chr11	69791932	69792431	500	*	Promoter (1-2kb)	11	5.94	4.82	6.56	-1.74	0.017	0.0409	69792779	69793820	1042	2	11443	ENSMUST00000129381.1	1389	ENSMUSG00000041189	Chrnb1	cholinergic receptor, nicotinic, beta polypeptide 1 (muscle)
chr5	135400189	135400688	500	*	Promoter (5-6kb)	5	6.54	5.92	6.97	-1.05	0.0171	0.0409	135376141	135394546	18406	2	107939	ENSMUST00000111171.5	-5643	ENSMUSG00000053293	Pom121	nuclear pore membrane protein 121
chr7	110671091	110671590	500	*	Distal Intergenic	7	7.75	7.41	8.03	-0.62	0.0172	0.0412	110628028	110628551	524	1	11535	ENSMUST00000185766.1	43063	ENSMUSG00000030790	Adm	adrenomedullin
chr10	22877557	22878056	500	*	Distal Intergenic	10	6.46	5.83	6.89	-1.06	0.0173	0.0414	22817281	22820174	2894	2	21412	ENSMUST00000049930.8	-57383	ENSMUSG00000045680	Tcf21	transcription factor 21
chr12	75983022	75983521	500	*	Intron (ENSMUST00000044217.15/319565, intron 53 of 115)	12	6.16	5.49	6.62	-1.13	0.0174	0.0417	76022300	76027815	5516	1	319565	ENSMUST00000148825.1	-38779	ENSMUSG00000063450	Syne2	spectrin repeat containing, nuclear envelope 2
chr9	96893406	96893905	500	*	Promoter (<=1kb)	9	6.23	5.61	6.67	-1.06	0.0175	0.0417	96839196	96892669	53474	2	235534	ENSMUST00000154146.7	-737	ENSMUSG00000043587	Pxylp1	2-phosphoxylose phosphatase 1
chr6	17629011	17629510	500	*	Promoter (6-7kb)	6	6.58	5.97	7.01	-1.04	0.0174	0.0417	17636234	17656447	20214	1	12343	ENSMUST00000148694.7	-6724	ENSMUSG00000015733	Capza2	capping protein (actin filament) muscle Z-line, alpha 2
chr2	35505404	35505903	500	*	Exon (ENSMUST00000130083.2/ENSMUST00000130083.2, exon 2 of 2)	2	6.05	5.26	6.55	-1.29	0.0175	0.0418	35432514	35463231	30718	2	14594	ENSMUST00000149442.1	-42173	ENSMUSG00000035778	Ggta1	glycoprotein galactosyltransferase alpha 1, 3
chr16	18386340	18386839	500	*	Intron (ENSMUST00000115614.8/11877, intron 2 of 17)	16	6.5	5.96	6.9	-0.94	0.0176	0.042	18380783	18406747	25965	1	11877	ENSMUST00000115613.8	5557	ENSMUSG00000000325	Arvcf	armadillo repeat gene deleted in velocardiofacial syndrome
chr14	123528999	123529498	500	*	Intron (ENSMUST00000000201.6/338370, intron 7 of 43)	14	6.07	5.3	6.56	-1.27	0.0179	0.0425	123299686	123626876	327191	2	338370	ENSMUST00000227818.1	97378	ENSMUSG00000000197	Nalcn	sodium leak channel, non-selective
chr3	83290492	83290991	500	*	Intron (ENSMUST00000191829.1/100534287, intron 10 of 19)	3	6.49	5.96	6.88	-0.92	0.0182	0.0433	83125276	83129246	3971	2	100038599	ENSMUST00000047876.6	-161246	NA	Gm10710	predicted gene 10710
chr18	70618214	70618713	500	*	Promoter (<=1kb)	18	6.56	5.96	6.98	-1.01	0.0183	0.0435	70617773	70625777	8005	1	17191	ENSMUST00000128555.1	441	ENSMUSG00000024513	Mbd2	methyl-CpG binding domain protein 2
chr9	69116603	69117102	500	*	Intron (ENSMUST00000034766.13/19883, intron 1 of 10)	9	6.19	5.47	6.68	-1.21	0.0185	0.0439	69195541	69250834	55294	1	19883	ENSMUST00000132355.1	-78439	ENSMUSG00000032238	Rora	RAR-related orphan receptor alpha
chr13	40890550	40891049	500	*	Intron (ENSMUST00000110191.9/14538, intron 1 of 2)	13	6.57	5.99	6.97	-0.98	0.0187	0.0442	40887193	40960891	73699	1	14538	ENSMUST00000069958.14	3357	ENSMUSG00000021360	Gcnt2	glucosaminyl (N-acetyl) transferase 2, I-branching enzyme
chr4	84675208	84675707	500	*	Promoter (<=1kb)	4	7	6.59	7.31	-0.73	0.0187	0.0443	84275352	84675275	399924	2	242509	ENSMUST00000176612.7	0	ENSMUSG00000028487	Bnc2	basonuclin 2
chr4	121022007	121022506	500	*	Promoter (4-5kb)	4	6.23	5.56	6.68	-1.12	0.0189	0.0446	120968317	121017247	48931	2	69780	ENSMUST00000043200.7	-4760	ENSMUSG00000032870	Smap2	small ArfGAP 2
chr7	89386686	89387185	500	*	Intron (ENSMUST00000124477.7/72759, intron 1 of 8)	7	6.35	5.76	6.77	-1.01	0.019	0.0448	89156448	89404222	247775	2	72759	ENSMUST00000124477.7	17037	ENSMUSG00000039428	Tmem135	transmembrane protein 135
chr14	123663203	123663702	500	*	Promoter (1-2kb)	14	6.65	6.11	7.04	-0.93	0.019	0.0448	123661424	123975618	314195	1	223272	ENSMUST00000132026.1	1779	ENSMUSG00000032925	Itgbl1	integrin, beta-like 1
chr1	162893922	162894421	500	*	Intron (ENSMUST00000045902.12/55990, intron 2 of 8)	1	5.98	5.2	6.48	-1.27	0.0191	0.0451	162887568	162898484	10917	2	55990	ENSMUST00000143123.2	4063	ENSMUSG00000040170	Fmo2	flavin containing monooxygenase 2
chr6	38949702	38950201	500	*	Intron (ENSMUST00000162521.7/21391, intron 4 of 5)	6	6.54	5.8	7.03	-1.23	0.0193	0.0454	38941401	39001363	59963	1	21391	ENSMUST00000160963.1	8301	ENSMUSG00000029925	Tbxas1	thromboxane A synthase 1, platelet
chr11	80771406	80771905	500	*	Intron (ENSMUST00000041065.13/338367, intron 1 of 21)	11	6.5	5.95	6.89	-0.94	0.0195	0.0458	80673667	80780003	106337	2	338367	ENSMUST00000125944.1	8098	ENSMUSG00000035441	Myo1d	myosin ID
chr10	71012180	71012679	500	*	Intron (ENSMUST00000143791.7/83675, intron 3 of 20)	10	6.42	5.79	6.85	-1.06	0.0196	0.0459	70934502	70948489	13988	2	83675	ENSMUST00000144740.1	-63691	ENSMUSG00000014329	Bicc1	BicC family RNA binding protein 1
chr17	80090433	80090932	500	*	Distal Intergenic	17	6.13	5.45	6.59	-1.13	0.0198	0.0463	80029487	80062334	32848	2	72692	ENSMUST00000061331.13	-28099	ENSMUSG00000024095	Hnrnpll	heterogeneous nuclear ribonucleoprotein L-like
chr11	8513593	8514092	500	*	Intron (ENSMUST00000239091.1/319939, intron 16 of 30)	11	7.35	7	7.63	-0.63	0.0199	0.0465	8537539	8545351	7813	2	319939	ENSMUST00000131941.1	31259	ENSMUSG00000020422	Tns3	tensin 3
chr1	172133642	172134141	500	*	Promoter (<=1kb)	1	6.64	6.12	7.02	-0.9	0.02	0.0467	172133960	172134700	741	1	19298	ENSMUST00000133081.1	0	ENSMUSG00000003464	Pex19	peroxisomal biogenesis factor 19
chr5	139286261	139286760	500	*	Intron (ENSMUST00000151450.7/231821, intron 4 of 10)	5	6.53	5.97	6.93	-0.96	0.0202	0.047	139272930	139274641	1712	2	231821	ENSMUST00000123748.1	-11620	ENSMUSG00000056413	Adap1	ArfGAP with dual PH domains 1
chr12	101830809	101831308	500	*	Downstream (2-3kb)	12	6.38	5.83	6.78	-0.95	0.0202	0.047	101746565	101819055	72491	2	23876	ENSMUST00000021603.8	-11754	ENSMUSG00000021186	Fbln5	fibulin 5
chr3	136738400	136738899	500	*	Intron (ENSMUST00000124206.1/19055, intron 1 of 2)	3	6.41	5.83	6.82	-1	0.0203	0.0473	136670770	136935779	265010	1	19055	ENSMUST00000056758.8	67630	ENSMUSG00000028161	Ppp3ca	protein phosphatase 3, catalytic subunit, alpha isoform
chr15	11914096	11914595	500	*	Promoter (6-7kb)	15	6.18	5.5	6.64	-1.14	0.0205	0.0476	11844383	11907287	62905	2	18162	ENSMUST00000228489.1	-6809	ENSMUSG00000022206	Npr3	natriuretic peptide receptor 3
chr6	48411462	48411961	500	*	Promoter (1-2kb)	6	6.78	6.31	7.12	-0.81	0.0205	0.0477	48413336	48419781	6446	1	77827	ENSMUST00000204554.1	-1375	ENSMUSG00000042810	Krba1	KRAB-A domain containing 1
chr16	14990114	14990613	500	*	Intron (ENSMUST00000229379.1/ENSMUST00000229379.1, intron 1 of 1)	16	5.68	4.51	6.32	-1.8	0.0206	0.0479	14906665	14981371	74707	1	66793	ENSMUST00000229121.1	83449	ENSMUSG00000068617	Efcab1	EF-hand calcium binding domain 1
chr15	65795647	65796146	500	*	Intron (ENSMUST00000015146.15/76740, intron 1 of 22)	15	6.37	5.76	6.8	-1.04	0.0206	0.0479	65787048	65822540	35493	1	76740	ENSMUST00000174591.2	8599	ENSMUSG00000015002	Efr3a	EFR3 homolog A
chr12	79715534	79716033	500	*	Intron (ENSMUST00000171210.2/19363, intron 8 of 10)	12	5.97	5.18	6.48	-1.29	0.0207	0.048	79917019	79924733	7715	2	77290	ENSMUST00000218818.1	208700	ENSMUSG00000112765	9430078K24Rik	RIKEN cDNA 9430078K24 gene
chr11	19950399	19950898	500	*	Promoter (3-4kb)	11	6.18	5.52	6.63	-1.12	0.0207	0.0481	19954570	20018133	63564	1	114716	ENSMUST00000123036.1	-3672	ENSMUSG00000045671	Spred2	sprouty-related EVH1 domain containing 2
chr11	3165350	3165849	500	*	Promoter (<=1kb)	11	7.9	5.69	8.73	-3.05	0.0209	0.0485	3131888	3164597	32710	2	78887	ENSMUST00000126746.8	-753	ENSMUSG00000023764	Sfi1	Sfi1 homolog, spindle assembly associated (yeast)
chr13	23705959	23706458	500	*	Promoter (<=1kb)	13	6.24	5.5	6.73	-1.22	0.0212	0.049	23702034	23705688	3655	2	15216	ENSMUST00000151243.1	-271	ENSMUSG00000006611	Hfe	homeostatic iron regulator
chr1	54922580	54923079	500	*	Intron (ENSMUST00000179030.7/329154, intron 1 of 27)	1	6.31	5.64	6.77	-1.13	0.0213	0.0492	54735302	54926354	191053	2	329154	ENSMUST00000178935.7	3275	ENSMUSG00000052331	Ankrd44	ankyrin repeat domain 44
chr12	102649252	102649751	500	*	Promoter (8-9kb)	12	6.42	5.74	6.88	-1.14	0.0213	0.0493	102587909	102640934	53026	2	217837	ENSMUST00000191320.6	-8318	ENSMUSG00000057963	Itpk1	inositol 1,3,4-triphosphate 5/6 kinase
chr4	134098546	134099045	500	*	Promoter (3-4kb)	4	6.37	5.81	6.77	-0.96	0.0214	0.0494	134093536	134095082	1547	2	23833	ENSMUST00000000696.6	-3464	ENSMUSG00000000682	Cd52	CD52 antigen
chr1	84302696	84303195	500	*	Intron (ENSMUST00000176559.7/98496, intron 1 of 2)	1	6.88	6.46	7.2	-0.74	0.0214	0.0494	84036296	84284645	248350	2	98496	ENSMUST00000168574.8	-18051	ENSMUSG00000045658	Pid1	phosphotyrosine interaction domain containing 1
chr1	135484981	135485480	500	*	Intron (ENSMUST00000040599.14/215690, intron 3 of 29)	1	6.31	5.72	6.72	-1	0.0214	0.0495	135455316	135467673	12358	2	215690	ENSMUST00000189252.1	-17308	ENSMUSG00000009418	Nav1	neuron navigator 1
chr10	111510476	111510975	500	*	Promoter (2-3kb)	10	6.21	5.45	6.71	-1.26	0.0217	0.0499	111507696	111508165	470	1	21664	ENSMUST00000186359.1	2780	ENSMUSG00000020205	Phlda1	pleckstrin homology like domain, family A, member 1
chr6	28842423	28842922	500	*	Promoter (5-6kb)	6	6.25	5.54	6.73	-1.19	0.0217	0.0499	28848907	28880308	31402	1	56463	ENSMUST00000166136.1	-5985	ENSMUSG00000001424	Snd1	staphylococcal nuclease and tudor domain containing 1
chr10	19167470	19167969	500	*	Promoter (<=1kb)	10	5.87	4.87	6.45	-1.58	0.0217	0.05	19167238	19206702	39465	1	100504265	ENSMUST00000216683.1	232	NA	Gm20139	predicted gene, 20139
chr6	85331661	85332160	500	*	Promoter (<=1kb)	6	6.36	5.77	6.78	-1	0.0217	0.05	85318872	85332750	13879	2	94282	ENSMUST00000113787.1	590	ENSMUSG00000033720	Sfxn5	sideroflexin 5

### Sheet: Legend
Supplemental Table 1. Differentially bound CHD4 regions in WT and TBX5 KO aCMs. Regions were identified using DiffBind. Genes were assigned to regions by proximity. GFP, control. Cre, Chd4AKO.
