## Supplemental Table 2 for "CHD4 Interacts With TBX5 to Maintain the Gene Regulatory Network of Postnatal Atrial Cardiomyocytes" (part 4 of 5)

### Sheet: Supp_Table_2 (continued)
	gene	Cre_1	Cre_2	Cre_3	Cre_4	GFP_1	GFP_2	GFP_3	GFP_4	baseMean	avg_log2FC (KO/CHD4 WT)	avg_log2FC(WT/CHD4 KO)	lfcSE	stat	pvalue	padj	threshold	threshold_flc0.5	threshold_flc0.25	category	label	aCM/vCM selctive
17126	Gm15489	17.8772	12.1173	18.4077	11.1259	10.873	19.9786	24.1585	11.6022	15.7676	-0.168293	0.168293	0.44468	-0.378459	0.70509	0.839085	FALSE	FALSE	FALSE	Non-significant	NA	None
17127	Gm8115	1.11732	0	4.09059	0	1.97691	1.90273	1.93268	0	1.37753	-0.168312	0.168312	1.59444	-0.105562	0.91593	NA	FALSE	FALSE	FALSE	NA	NA	None
17128	Slc14a1	24.5811	34.4878	25.5662	37.4235	29.6536	22.8327	43.4854	41.5747	32.4506	-0.16837	0.16837	0.32201	-0.522871	0.601064	0.768704	FALSE	FALSE	FALSE	Non-significant	NA	None
17129	Gm14288	5.58662	21.4384	22.4983	18.206	26.6883	21.8813	15.4615	12.5691	18.0412	-0.168401	0.168401	0.467399	-0.360293	0.718628	0.847481	FALSE	FALSE	FALSE	Non-significant	NA	None
17130	Cbll1	437.991	480.965	481.667	465.265	481.377	595.553	521.825	498.896	495.442	-0.168517	0.168517	0.0993411	-1.69635	0.0898195	0.220684	FALSE	FALSE	FALSE	Non-significant	NA	None
17131	Ranbp1	727.378	544.349	575.751	586.639	718.606	649.781	719.925	644.891	645.915	-0.168581	0.168581	0.108264	-1.55713	0.119439	0.268855	FALSE	FALSE	FALSE	Non-significant	NA	None
17132	Lman1	5711.76	5018.45	5246.19	5105.78	6039.46	5712.93	6320.84	5619.35	5596.84	-0.168588	0.168588	0.068688	-2.45441	0.0141117	0.0527905	FALSE	FALSE	FALSE	Non-significant	NA	None
17133	Aurkaip1	1688.28	1637.71	1429.66	1374.56	1768.34	1604.95	1876.64	1639.78	1627.49	-0.168595	0.168595	0.0923617	-1.82538	0.0679435	0.179717	FALSE	FALSE	FALSE	Non-significant	NA	None
8012	Sft2d2	4112.87	4659.59	4733.84	4096.36	3656.29	3813.06	3880.83	3690.48	4080.41	0.227089	-0.227089	0.0712738	3.18616	0.00144177	0.00799093	FALSE	FALSE	FALSE	Other	NA	aCM-sel.
17135	Lrp12	277.096	303.866	298.613	255.896	345.959	286.36	364.311	280.387	301.561	-0.168638	0.168638	0.127808	-1.31947	0.187013	0.367884	FALSE	FALSE	FALSE	Non-significant	NA	None
17136	Alpl	546.371	374.706	490.871	494.597	591.096	558.45	409.729	582.045	505.983	-0.168666	0.168666	0.147427	-1.14406	0.2526	0.450206	FALSE	FALSE	FALSE	Non-significant	NA	None
17137	Gm14173	5.58662	8.38893	5.11324	10.1145	7.90763	4.75681	14.4951	5.80111	7.77049	-0.168708	0.168708	0.61299	-0.275221	0.783146	0.887514	FALSE	FALSE	FALSE	Non-significant	NA	None
17138	Snx11	554.193	461.391	471.441	539.101	631.622	586.991	493.801	563.675	537.777	-0.168713	0.168713	0.109617	-1.53912	0.123775	0.276109	FALSE	FALSE	FALSE	Non-significant	NA	None
17139	Gm16437	18.9945	11.1852	11.2491	13.1488	15.8153	14.2704	14.4951	16.4365	14.4494	-0.168755	0.168755	0.418204	-0.403522	0.686564	0.825644	FALSE	FALSE	FALSE	Non-significant	NA	None
17140	X1810024B03Rik	25.6984	19.5742	31.7021	16.1831	19.7691	25.6868	30.9229	28.0387	24.6969	-0.168819	0.168819	0.34871	-0.484125	0.628297	0.788118	FALSE	FALSE	FALSE	Non-significant	NA	None
8001	Bmpr1a	8008.98	7191.18	6927.42	6763.54	6621.66	5875.62	6358.53	5813.68	6695.07	0.227822	-0.227822	0.0768168	2.96578	0.00301917	0.0149486	FALSE	FALSE	FALSE	Other	NA	None
17142	Ythdc2	859.222	826.776	711.763	714.081	944.962	822.929	887.102	843.095	826.241	-0.168931	0.168931	0.0946591	-1.78462	0.0743222	0.19225	FALSE	FALSE	FALSE	Non-significant	NA	None
17143	Gm26777	0	2.79631	2.0453	2.02289	3.95382	0	3.86537	0	1.83546	-0.168974	0.168974	1.44404	-0.117015	0.906848	NA	FALSE	FALSE	FALSE	NA	NA	None
17144	Gm37123	36.8717	34.4878	35.7927	43.4922	36.5728	42.8113	24.1585	65.746	39.9916	-0.168975	0.168975	0.322973	-0.523187	0.600844	0.768575	FALSE	FALSE	FALSE	Non-significant	NA	None
8000	Pcyt1a	6623.49	6418.47	6448.82	7017.41	5452.31	5637.77	5563.23	5980.95	6142.81	0.227881	-0.227881	0.0591083	3.85531	0.000115581	0.000906652	FALSE	FALSE	FALSE	Other	NA	None
17146	Serpinb6b	967.602	1346.89	1134.12	1345.22	1277.08	1488.88	1360.61	1265.61	1273.25	-0.169022	0.169022	0.114783	-1.47254	0.140876	0.301892	FALSE	FALSE	FALSE	Non-significant	NA	aCM-sel.
17147	Gm16208	0	5.59262	1.02265	1.01145	3.95382	1.90273	0	2.90056	2.04798	-0.169217	0.169217	1.3277	-0.127451	0.898583	NA	FALSE	FALSE	FALSE	NA	NA	None
17148	Nek4	264.806	321.576	292.477	287.251	344.971	324.415	314.061	329.697	309.907	-0.16923	0.16923	0.106872	-1.58347	0.113313	0.2595	FALSE	FALSE	FALSE	Non-significant	NA	None
17149	Mrpl1	837.993	785.763	718.922	625.074	892.574	751.576	864.876	827.626	788.05	-0.169281	0.169281	0.107215	-1.57889	0.114361	0.261053	FALSE	FALSE	FALSE	Non-significant	NA	None
17150	Grap	275.979	281.495	217.824	223.53	277.756	254.014	266.71	324.862	265.271	-0.169334	0.169334	0.137498	-1.23154	0.218122	0.408673	FALSE	FALSE	FALSE	Non-significant	NA	None
17151	Cog7	1117.32	1186.57	1351.94	1143.95	1303.77	1374.72	1456.28	1263.68	1274.78	-0.169414	0.169414	0.0868386	-1.9509	0.0510686	0.145888	FALSE	FALSE	FALSE	Non-significant	NA	None
7996	Ldlrap1	1547.49	1605.08	1618.85	1701.25	1440.18	1361.4	1345.15	1380.67	1500.01	0.22806	-0.22806	0.0643905	3.54182	0.000397372	0.00266814	FALSE	FALSE	FALSE	Other	NA	None
17153	Phactr4	1392.19	1365.53	1517.61	1450.41	1649.73	1887.5	1374.14	1527.63	1520.59	-0.169459	0.169459	0.100953	-1.67859	0.0932324	0.226472	FALSE	FALSE	FALSE	Non-significant	NA	None
17154	Prkca	1472.63	1260.2	1098.32	1070.11	1377.91	1211.08	1462.08	1459.95	1301.54	-0.16954	0.16954	0.114017	-1.48698	0.13702	0.296136	FALSE	FALSE	FALSE	Non-significant	NA	None
17155	Tmem132e	15.6425	9.32104	13.2944	5.05723	12.8499	0.951363	17.3942	17.4033	11.4892	-0.169567	0.169567	0.668269	-0.25374	0.799696	0.895589	FALSE	FALSE	FALSE	Non-significant	NA	None
17156	Pigz	118.436	65.2473	120.673	133.511	104.776	114.164	127.557	145.028	116.174	-0.169738	0.169738	0.224749	-0.755233	0.450109	0.650308	FALSE	FALSE	FALSE	Non-significant	NA	None
17157	Copz2	1768.72	1535.17	1467.5	1381.64	1805.91	1543.11	1815.76	1754.84	1634.08	-0.169744	0.169744	0.0950036	-1.78671	0.0739841	0.191539	FALSE	FALSE	FALSE	Non-significant	NA	None
7995	Zbtb4	5507.29	5852.68	6434.5	5803.68	5037.16	5124.99	4952.5	5033.43	5468.28	0.228111	-0.228111	0.0633729	3.59951	0.000318823	0.00220638	FALSE	FALSE	FALSE	Other	NA	None
17159	Pgk1.rs7	29.0504	26.0989	20.453	30.3434	34.5959	35.2004	21.2595	28.0387	28.13	-0.169842	0.169842	0.318933	-0.532532	0.594357	0.76387	FALSE	FALSE	FALSE	Non-significant	NA	None
17160	Tmem38b	739.668	702.806	661.654	749.481	802.625	856.226	793.367	757.045	757.859	-0.169852	0.169852	0.0819916	-2.07157	0.0383052	0.117006	FALSE	FALSE	FALSE	Non-significant	NA	None
17161	Slc37a1	737.434	683.232	709.718	694.863	636.565	746.82	876.472	917.543	750.331	-0.169866	0.169866	0.117363	-1.44736	0.147795	0.312425	FALSE	FALSE	FALSE	Non-significant	NA	aCM-sel.
17162	Mcm9	383.242	413.854	336.451	339.846	433.931	380.545	396.2	447.653	391.465	-0.169869	0.169869	0.111328	-1.52584	0.12705	0.281184	FALSE	FALSE	FALSE	Non-significant	NA	None
17163	Sp4	612.293	757.8	690.288	576.524	738.375	765.847	755.679	708.703	700.689	-0.16993	0.16993	0.10122	-1.67883	0.0931851	0.226432	FALSE	FALSE	FALSE	Non-significant	NA	None
17164	Anapc13	1426.82	1370.19	1416.37	1258.24	1607.23	1588.78	1441.78	1516.99	1453.3	-0.169954	0.169954	0.0736826	-2.30657	0.0210789	0.072666	FALSE	FALSE	FALSE	Non-significant	NA	None
7990	Zfp644	2008.95	2139.18	1987.01	2145.28	1799.98	1771.44	1788.7	1709.4	1918.74	0.228416	-0.228416	0.0611638	3.7345	0.000188087	0.00139008	FALSE	FALSE	FALSE	Other	NA	None
17166	Gm8291	1.11732	0	2.0453	2.02289	0	0	0.966342	4.83426	1.37326	-0.170086	0.170086	1.64254	-0.10355	0.917526	NA	FALSE	FALSE	FALSE	NA	NA	None
17167	Rtl8c	337.432	326.236	375.312	283.205	331.132	363.42	429.056	363.537	351.166	-0.170094	0.170094	0.125423	-1.35617	0.175046	0.3518	FALSE	FALSE	FALSE	Non-significant	NA	None
17168	Cacfd1	2246.94	2352.63	2292.78	2053.24	2496.84	2308.01	2791.76	2469.34	2376.44	-0.170123	0.170123	0.0800964	-2.12398	0.0336722	0.105701	FALSE	FALSE	FALSE	Non-significant	NA	None
17169	Fbrsl1	1451.4	1369.26	1450.12	1515.15	1501.46	1592.58	1573.2	1841.85	1536.88	-0.170131	0.170131	0.0826627	-2.05814	0.0395769	0.119924	FALSE	FALSE	FALSE	Non-significant	NA	None
17170	Dcun1d5	1275.98	1097.09	1243.54	1235.99	1404.59	1233.92	1442.75	1376.8	1288.83	-0.170148	0.170148	0.0825277	-2.0617	0.039236	0.119249	FALSE	FALSE	FALSE	Non-significant	NA	None
17171	Ptpmt1	603.355	415.718	483.713	359.063	483.354	465.216	596.233	548.205	494.357	-0.170172	0.170172	0.155476	-1.09452	0.273726	0.47531	FALSE	FALSE	FALSE	Non-significant	NA	None
17172	Taf10	606.707	451.138	495.985	469.311	561.442	419.551	718.958	575.277	537.296	-0.170191	0.170191	0.15755	-1.08023	0.280038	0.482329	FALSE	FALSE	FALSE	Non-significant	NA	None
17173	Gm10033	646.93	623.577	592.113	544.158	657.322	659.294	731.521	659.393	639.289	-0.17025	0.17025	0.0896947	-1.8981	0.0576827	0.159973	FALSE	FALSE	FALSE	Non-significant	NA	None
17174	Phf6	529.611	431.564	524.619	509.769	585.165	568.915	545.017	544.338	529.875	-0.170293	0.170293	0.0961988	-1.77022	0.0766912	0.196817	FALSE	FALSE	FALSE	Non-significant	NA	None
17175	Pcdhb8	36.8717	30.7594	28.6342	18.206	18.7806	23.7841	32.8556	53.1769	30.3836	-0.170327	0.170327	0.386107	-0.441138	0.659113	0.807745	FALSE	FALSE	FALSE	Non-significant	NA	None
17176	Tspan11	179.889	168.711	218.847	174.98	162.107	238.792	219.36	214.641	197.166	-0.170377	0.170377	0.157105	-1.08448	0.278154	0.480137	FALSE	FALSE	FALSE	Non-significant	NA	None
17177	Atf7ip	4423.48	4775.17	4555.9	4308.76	4711.96	5348.56	5385.42	4883.57	4799.1	-0.170437	0.170437	0.0694648	-2.45357	0.0141446	0.0528614	FALSE	FALSE	FALSE	Non-significant	NA	None
17178	Nxph3	150.839	137.019	138.058	144.637	140.361	133.191	219.36	148.895	151.545	-0.170489	0.170489	0.181308	-0.940329	0.347049	0.552429	FALSE	FALSE	FALSE	Non-significant	NA	aCM-sel.
17179	Msantd3	547.489	425.039	464.282	484.483	519.927	493.757	557.579	588.813	510.171	-0.170539	0.170539	0.107572	-1.58534	0.112889	0.258779	FALSE	FALSE	FALSE	Non-significant	NA	None
17180	Rps6.ps3	64.8048	44.741	73.6307	95.0759	80.0648	78.0117	68.6103	86.0499	73.8736	-0.170556	0.170556	0.241451	-0.706379	0.479953	0.675569	FALSE	FALSE	FALSE	Non-significant	NA	None
17181	Akap7	745.255	892.955	906.067	903.221	906.413	1031.28	976.971	967.819	916.247	-0.170668	0.170668	0.0898366	-1.89976	0.0574648	0.15954	FALSE	FALSE	FALSE	Non-significant	NA	None
17182	Art3	17661.5	17439.7	18338.1	16708.1	19479.5	22182	17416.4	19879.5	18638.1	-0.170695	0.170695	0.0795168	-2.14665	0.0318212	0.101254	FALSE	FALSE	FALSE	Non-significant	NA	aCM-sel.
17183	Prkd1	181.006	146.34	156.465	168.911	163.095	162.683	199.066	208.84	173.301	-0.17072	0.17072	0.148353	-1.15077	0.249826	0.44699	FALSE	FALSE	FALSE	Non-significant	NA	None
17184	Gm14097	86.0339	43.8089	61.3589	50.5723	67.2149	65.644	86.9708	51.2432	64.1059	-0.170731	0.170731	0.266685	-0.640196	0.522045	0.709723	FALSE	FALSE	FALSE	Non-significant	NA	None
17185	Rnf125	157.543	284.292	257.707	238.701	229.321	293.971	246.417	288.122	249.509	-0.170747	0.170747	0.176798	-0.965773	0.334158	0.539842	FALSE	FALSE	FALSE	Non-significant	NA	None
7989	Pdp1	1706.15	1926.66	1747.71	1555.6	1442.15	1388.04	1661.14	1429.97	1607.18	0.228498	-0.228498	0.091045	2.50973	0.0120823	0.0467832	FALSE	FALSE	FALSE	Other	NA	vCM-sel.
17187	Klhl18	994.418	922.783	1049.24	998.297	1110.03	1108.34	1165.41	1078.04	1053.32	-0.170874	0.170874	0.0727168	-2.34985	0.0187809	0.0663163	FALSE	FALSE	FALSE	Non-significant	NA	None
17188	Agap2	293.856	184.557	274.07	297.365	316.305	199.786	280.239	384.807	278.873	-0.171046	0.171046	0.204631	-0.835875	0.403225	0.609355	FALSE	FALSE	FALSE	Non-significant	NA	None
17189	Ddx28	298.325	265.65	260.775	231.621	326.19	284.457	324.691	253.315	280.628	-0.171056	0.171056	0.130714	-1.30862	0.190662	0.372753	FALSE	FALSE	FALSE	Non-significant	NA	None
17190	Mageh1	820.116	724.245	696.424	583.604	750.237	843.859	826.222	758.012	750.34	-0.171059	0.171059	0.109818	-1.55766	0.119313	0.268724	FALSE	FALSE	FALSE	Non-significant	NA	None
17191	Gnas	795.534	564.855	727.103	721.161	761.11	622.191	957.645	819.891	746.186	-0.171158	0.171158	0.142515	-1.20098	0.229758	0.422818	FALSE	FALSE	FALSE	Non-significant	NA	None
17192	Gm21596	11.1732	12.1173	14.3171	19.2175	24.7114	14.2704	14.4951	10.6354	15.1172	-0.171164	0.171164	0.443798	-0.385679	0.699734	0.835707	FALSE	FALSE	FALSE	Non-significant	NA	None
17193	Tor2a	483.801	508.929	462.237	459.196	508.066	497.563	572.074	578.178	508.755	-0.171192	0.171192	0.0948088	-1.80566	0.0709718	0.185644	FALSE	FALSE	FALSE	Non-significant	NA	None
17194	Fzd3	468.159	499.608	528.709	491.563	552.546	536.568	528.589	621.686	528.428	-0.171241	0.171241	0.0932605	-1.83616	0.0663338	0.176702	FALSE	FALSE	FALSE	Non-significant	NA	aCM-sel.
17195	Gm4742	4.46929	11.1852	4.09059	10.1145	9.88454	10.465	3.86537	9.66852	7.96788	-0.171307	0.171307	0.617155	-0.277575	0.781338	0.886706	FALSE	FALSE	FALSE	Non-significant	NA	None
17196	Gm45153	3.35197	0.932104	0	1.01145	5.93073	0	0	0	1.40328	-0.171315	0.171315	1.87273	-0.0914787	0.927112	NA	FALSE	FALSE	FALSE	NA	NA	None
17197	Fmc1	1034.64	926.511	899.931	814.214	1141.66	987.514	949.914	1058.7	976.637	-0.171408	0.171408	0.0978117	-1.75243	0.0796995	0.202674	FALSE	FALSE	FALSE	Non-significant	NA	None
17198	Gm16221	3.35197	1.86421	0	0	1.97691	1.90273	0.966342	0.966852	1.37863	-0.171411	0.171411	1.44371	-0.11873	0.90549	NA	FALSE	FALSE	FALSE	NA	NA	None
17199	Cops3	2193.31	2070.2	1963.49	1875.22	2404.91	2035.92	2468.04	2215.06	2153.27	-0.171442	0.171442	0.0852517	-2.011	0.044325	0.130327	FALSE	FALSE	FALSE	Non-significant	NA	None
17200	Vps18	810.06	826.776	831.413	810.168	850.071	951.363	1024.32	866.3	871.309	-0.171443	0.171443	0.0844247	-2.03072	0.0422836	0.125966	FALSE	FALSE	FALSE	Non-significant	NA	None
7980	Pwwp2b	629.053	581.633	607.453	554.272	550.569	488.049	494.767	490.194	549.499	0.229016	-0.229016	0.0892219	2.56681	0.0102638	0.0410299	FALSE	FALSE	FALSE	Other	NA	aCM-sel.
17202	Csmd1	55.8662	41.9447	41.9286	57.6524	58.3188	44.714	51.2161	67.6797	52.4151	-0.171526	0.171526	0.245772	-0.697906	0.485236	0.680261	FALSE	FALSE	FALSE	Non-significant	NA	None
17203	Rpl26	6625.73	6537.78	6011.13	5392.02	7352.12	6505.42	7165.42	6645.18	6529.35	-0.171533	0.171533	0.0825291	-2.07845	0.0376675	0.115474	FALSE	FALSE	FALSE	Non-significant	NA	None
17204	Gm27010	73.7434	78.2967	64.4269	62.7097	82.0417	87.5254	66.6776	78.3151	74.217	-0.171567	0.171567	0.196763	-0.871949	0.383236	0.588917	FALSE	FALSE	FALSE	Non-significant	NA	None
7966	Mier2	764.249	788.56	839.594	805.111	695.872	626.948	716.059	688.399	740.599	0.229844	-0.229844	0.0803348	2.86108	0.00422201	0.019721	FALSE	FALSE	FALSE	Other	NA	None
17206	Cnksr2	59.2182	27.9631	27.6115	32.3663	54.365	25.6868	33.822	51.2432	39.0345	-0.171599	0.171599	0.354113	-0.484587	0.627969	0.788041	FALSE	FALSE	FALSE	Non-significant	NA	None
17207	Kank3	1502.8	1496.03	2004.39	1555.6	1742.64	2637.18	1303.59	1703.59	1743.23	-0.171609	0.171609	0.177269	-0.968068	0.33301	0.538868	FALSE	FALSE	FALSE	Non-significant	NA	aCM-sel.
17208	Gm26287	1.11732	2.79631	2.0453	0	1.97691	1.90273	0.966342	1.9337	1.59233	-0.171612	0.171612	1.25517	-0.136724	0.891249	NA	FALSE	FALSE	FALSE	NA	NA	None
17209	Gspt1	3712.87	3020.95	3007.61	3096.04	3710.66	3093.83	3977.46	3675.01	3411.8	-0.171617	0.171617	0.0995514	-1.7239	0.0847251	0.211723	FALSE	FALSE	FALSE	Non-significant	NA	None
17210	Rps25	6955.34	6913.41	6576.65	5808.73	7702.04	7307.42	7604.14	6957.47	6978.15	-0.171653	0.171653	0.0750798	-2.28627	0.0222384	0.075787	FALSE	FALSE	FALSE	Non-significant	NA	None
17211	Masp2	3.35197	9.32104	11.2491	6.06868	13.8384	5.70818	5.79805	8.70167	8.00463	-0.171657	0.171657	0.61481	-0.279203	0.780089	0.885951	FALSE	FALSE	FALSE	Non-significant	NA	None
17212	Rwdd4a	1398.89	1238.77	1148.43	1012.46	1451.05	1261.51	1354.81	1336.19	1275.26	-0.171661	0.171661	0.103488	-1.65876	0.0971649	0.233503	FALSE	FALSE	FALSE	Non-significant	NA	None
17213	Tmem115	1080.45	992.69	1000.15	1048.87	1061.6	1093.12	1287.17	1199.86	1095.49	-0.171695	0.171695	0.0849864	-2.02027	0.0433559	0.128206	FALSE	FALSE	FALSE	Non-significant	NA	None
17214	Gm7299	1.11732	2.79631	0	2.02289	0.988454	1.90273	1.93268	1.9337	1.58676	-0.171788	0.171788	1.25502	-0.136881	0.891125	NA	FALSE	FALSE	FALSE	NA	NA	None
17215	Dnah3	8.93859	13.0495	12.2718	10.1145	5.93073	22.8327	8.69708	12.5691	11.8005	-0.171802	0.171802	0.529935	-0.324194	0.745791	0.86464	FALSE	FALSE	FALSE	Non-significant	NA	None
17216	Hspe1.ps2	3.35197	0	0	1.01145	0	2.85409	0.966342	0.966852	1.14384	-0.171815	0.171815	1.71764	-0.100029	0.920321	NA	FALSE	FALSE	FALSE	NA	NA	None
17217	Gnai1	783.244	767.121	649.382	718.127	755.179	723.036	937.351	871.134	775.572	-0.171822	0.171822	0.108563	-1.58269	0.113492	0.259769	FALSE	FALSE	FALSE	Non-significant	NA	None
17218	Gabra4	11.1732	16.7779	8.18119	28.3205	24.7114	10.465	18.3605	19.337	17.1658	-0.171833	0.171833	0.47893	-0.358786	0.719755	0.848152	FALSE	FALSE	FALSE	Non-significant	NA	None
7965	Slc48a1	3858.12	4190.74	4062.98	4056.91	3412.14	3259.37	3635.38	3482.6	3744.78	0.229852	-0.229852	0.0604508	3.8023	0.00014336	0.00109264	FALSE	FALSE	FALSE	Other	NA	aCM-sel.
17220	Colgalt1	2549.73	2349.83	2275.39	2219.11	2696.5	2347.01	2950.24	2588.26	2497.01	-0.171938	0.171938	0.0858113	-2.00368	0.0451045	0.132197	FALSE	FALSE	FALSE	Non-significant	NA	None
17221	Ccdc51	188.828	198.538	224.983	194.198	219.437	223.57	250.283	215.608	214.43	-0.171953	0.171953	0.12418	-1.3847	0.166144	0.339017	FALSE	FALSE	FALSE	Non-significant	NA	None
17222	Ddx20	632.405	529.435	527.687	538.089	645.461	695.446	582.704	583.979	591.901	-0.171973	0.171973	0.102371	-1.6799	0.0929765	0.226083	FALSE	FALSE	FALSE	Non-significant	NA	None
17223	Eif2s3x	2610.07	3627.75	2367.43	2320.26	3897.48	3837.8	2355.94	2218.93	2904.46	-0.172079	0.172079	0.261077	-0.659112	0.509824	0.699655	FALSE	FALSE	FALSE	Non-significant	NA	None
17224	AA413626	4.46929	4.66052	8.18119	5.05723	9.88454	7.6109	3.86537	3.86741	5.94956	-0.172109	0.172109	0.671202	-0.256419	0.797627	0.894211	FALSE	FALSE	FALSE	Non-significant	NA	None
7960	Nsun4	1383.25	1104.54	1229.22	1180.36	1065.55	999.882	1116.12	991.024	1133.74	0.23029	-0.23029	0.0897652	2.56547	0.0103036	0.0411816	FALSE	FALSE	FALSE	Other	NA	None
17226	X4930471C04Rik	2.23465	16.7779	7.15854	6.06868	9.88454	12.3677	4.83171	9.66852	8.62403	-0.172118	0.172118	0.652269	-0.263876	0.791876	0.891296	FALSE	FALSE	FALSE	Non-significant	NA	None
17227	Crcp	437.991	438.089	427.467	477.403	549.581	494.709	524.724	437.984	473.493	-0.17216	0.17216	0.101789	-1.69133	0.0907729	0.222228	FALSE	FALSE	FALSE	Non-significant	NA	None
17228	Smdt1	3360.91	3081.53	3012.72	2770.35	3239.16	3440.13	3687.56	3406.22	3249.82	-0.172177	0.172177	0.0773751	-2.22522	0.0260666	0.0863633	FALSE	FALSE	FALSE	Non-significant	NA	None
17229	Pfdn5	2792.19	2692.85	2696.72	2305.09	2977.22	3060.53	2931.88	2845.45	2787.74	-0.172183	0.172183	0.0753004	-2.28661	0.0222184	0.0757451	FALSE	FALSE	FALSE	Non-significant	NA	None
17230	Ttc37	1359.78	1158.6	1205.7	1110.57	1418.43	1256.75	1430.19	1340.06	1285.01	-0.172227	0.172227	0.0866223	-1.98826	0.0467835	0.136065	FALSE	FALSE	FALSE	Non-significant	NA	None
17231	Gapdh	62562.3	52913.7	51505.7	50702.8	62575.1	54443.6	66341.3	61937.5	57872.7	-0.172308	0.172308	0.0890448	-1.93507	0.0529814	0.150233	FALSE	FALSE	FALSE	Non-significant	NA	None
17232	Gga3	1067.04	929.307	963.335	967.954	1100.15	1138.78	1018.52	1166.02	1043.89	-0.172322	0.172322	0.0800868	-2.15169	0.031422	0.100315	FALSE	FALSE	FALSE	Non-significant	NA	None
17233	Gm18225	0	3.72841	1.02265	2.02289	1.97691	0	3.86537	1.9337	1.81874	-0.172334	0.172334	1.31696	-0.130858	0.895888	NA	FALSE	FALSE	FALSE	NA	NA	None
17234	Borcs5	303.912	284.292	341.565	258.93	332.121	323.463	371.075	312.293	315.956	-0.17234	0.17234	0.120798	-1.42667	0.153674	0.320446	FALSE	FALSE	FALSE	Non-significant	NA	None
17235	X6530409C15Rik	24.5811	28.8952	25.5662	22.2518	34.5959	28.5409	22.2259	29.0056	26.9578	-0.172343	0.172343	0.311676	-0.552957	0.580293	0.753224	FALSE	FALSE	FALSE	Non-significant	NA	None
17236	R3hdm2	5554.22	5804.21	6406.89	6563.27	6823.3	7202.77	6609.78	6781.5	6468.24	-0.172387	0.172387	0.0719277	-2.39667	0.0165449	0.0598351	FALSE	FALSE	FALSE	Non-significant	NA	None
17237	Gm12247	12.2906	2.79631	7.15854	3.03434	8.89609	4.75681	7.73073	6.76797	6.67892	-0.172399	0.172399	0.6783	-0.254164	0.799369	0.895589	FALSE	FALSE	FALSE	Non-significant	NA	None
17238	Trp53rka	400.002	368.181	409.059	399.521	445.793	385.302	463.844	481.493	419.149	-0.172479	0.172479	0.103965	-1.659	0.0971157	0.233472	FALSE	FALSE	FALSE	Non-significant	NA	None
17239	Clca2	3.35197	10.2531	6.13589	28.3205	18.7806	8.56226	12.5624	14.5028	12.8087	-0.172516	0.172516	0.621694	-0.277493	0.781402	0.886706	FALSE	FALSE	FALSE	Non-significant	NA	None
7954	Plod1	7787.75	6728.86	6965.26	6878.84	6029.57	5869.91	6151.73	6115.34	6565.91	0.230703	-0.230703	0.0640036	3.60453	0.000312714	0.00216906	FALSE	FALSE	FALSE	Other	NA	None
17241	Lcat	77.0953	97.8709	118.627	128.454	83.0302	156.975	84.0717	151.796	112.24	-0.172613	0.172613	0.258645	-0.667374	0.504534	0.695862	FALSE	FALSE	FALSE	Non-significant	NA	None
17242	Gm20394	0	1.86421	3.06795	1.01145	1.97691	1.90273	1.93268	0.966852	1.59035	-0.172641	0.172641	1.25527	-0.137533	0.89061	NA	FALSE	FALSE	FALSE	NA	NA	None
17243	Csrp3	26400.1	19961.9	19950.8	21523.6	27154.8	23514.8	22862.7	25469.8	23354.8	-0.172681	0.172681	0.101176	-1.70674	0.0878697	0.21748	FALSE	FALSE	FALSE	Non-significant	NA	None
17244	Zfp697	251.398	601.207	479.622	497.631	517.95	600.31	481.238	465.056	486.802	-0.17275	0.17275	0.205555	-0.840409	0.400679	0.607014	FALSE	FALSE	FALSE	Non-significant	NA	None
17245	X1700037H04Rik	503.913	416.65	494.962	495.609	535.742	527.055	542.118	547.239	507.911	-0.172783	0.172783	0.0936293	-1.84539	0.0649802	0.174313	FALSE	FALSE	FALSE	Non-significant	NA	None
17246	Plekhm2	2691.63	2689.12	2648.66	2781.48	2724.18	3285.05	2876.8	3300.83	2874.72	-0.172905	0.172905	0.0792089	-2.1829	0.029043	0.0942521	FALSE	FALSE	FALSE	Non-significant	NA	None
17247	Gm40331	0	2.79631	1.02265	8.09157	0.988454	3.80545	8.69708	0	3.17519	-0.172932	0.172932	1.27112	-0.136046	0.891785	NA	FALSE	FALSE	FALSE	NA	NA	None
17248	Mrps9	1587.72	1431.71	1385.69	1310.83	1664.56	1596.39	1594.46	1586.6	1519.75	-0.172982	0.172982	0.0762245	-2.26937	0.0232458	0.0786641	FALSE	FALSE	FALSE	Non-significant	NA	None
17249	Ggt5	263.688	274.971	305.772	321.64	281.709	313.95	339.186	379.973	310.111	-0.173009	0.173009	0.127641	-1.35544	0.175279	0.352072	FALSE	FALSE	FALSE	Non-significant	NA	None
17250	Crhr2	1438	1481.11	1373.42	1173.28	1753.52	1352.84	1442.75	1613.68	1453.57	-0.173014	0.173014	0.106195	-1.62921	0.10327	0.243573	FALSE	FALSE	FALSE	Non-significant	NA	None
7952	Mrpl43	1261.46	1185.64	1176.05	1180.36	1062.59	907.6	1150.91	971.687	1112.04	0.230876	-0.230876	0.0890289	2.59327	0.00950684	0.0386302	FALSE	FALSE	FALSE	Other	NA	None
17252	Tmc3	2.23465	8.38893	1.02265	7.08012	5.93073	7.6109	7.73073	0	4.99984	-0.173094	0.173094	0.940413	-0.184062	0.853965	0.926032	FALSE	FALSE	FALSE	Non-significant	NA	vCM-sel.
17253	Ift22	442.46	421.311	416.218	381.315	478.412	460.459	512.161	421.548	441.736	-0.173147	0.173147	0.100802	-1.71769	0.0858527	0.213779	FALSE	FALSE	FALSE	Non-significant	NA	None
17254	Naf1	498.326	449.274	424.399	510.78	521.904	513.736	576.906	509.531	500.607	-0.173304	0.173304	0.0986653	-1.75649	0.079005	0.20127	FALSE	FALSE	FALSE	Non-significant	NA	None
7951	Polr2a	3781.02	4104.05	4170.36	4384.62	3074.09	3544.78	3843.14	3547.38	3806.18	0.230884	-0.230884	0.0834533	2.76662	0.00566405	0.0252077	FALSE	FALSE	FALSE	Other	NA	None
17256	Ddah1	258.102	197.606	146.239	166.889	255.021	152.218	231.922	227.21	204.401	-0.173387	0.173387	0.205035	-0.845646	0.39775	0.604217	FALSE	FALSE	FALSE	Non-significant	NA	vCM-sel.
17257	Chd1l	827.937	722.38	795.621	758.584	790.763	930.433	917.058	860.499	825.409	-0.173455	0.173455	0.0870334	-1.99297	0.0462647	0.134834	FALSE	FALSE	FALSE	Non-significant	NA	None
17258	Eif3f	4315.1	3392.86	3701.99	3482.41	4016.09	3450.59	4828.81	4497.8	3960.71	-0.173484	0.173484	0.114195	-1.5192	0.128713	0.283844	FALSE	FALSE	FALSE	Non-significant	NA	None
17259	Gm37768	73.7434	82.9572	87.9478	59.6753	75.1225	90.3794	75.3747	102.486	80.9608	-0.1735	0.1735	0.206746	-0.839192	0.401362	0.607595	FALSE	FALSE	FALSE	Non-significant	NA	None
17260	Acbd6	978.775	785.763	814.028	702.955	868.851	764.895	1072.64	992.957	872.608	-0.173507	0.173507	0.130135	-1.33329	0.182437	0.361964	FALSE	FALSE	FALSE	Non-significant	NA	None
17261	Treml2	40.2237	82.0251	44.9965	47.538	6.91918	25.6868	135.288	74.4476	57.1406	-0.173519	0.173519	0.810871	-0.213991	0.830554	0.913455	FALSE	FALSE	FALSE	Non-significant	NA	None
17262	Muc2	12.2906	9.32104	11.2491	16.1831	19.7691	18.0759	5.79805	11.6022	13.0361	-0.173521	0.173521	0.498853	-0.34784	0.727961	0.852966	FALSE	FALSE	FALSE	Non-significant	NA	None
17263	Trmt10b	317.32	272.174	310.885	282.193	330.144	372.934	297.633	331.63	314.364	-0.173587	0.173587	0.114931	-1.51036	0.13095	0.287238	FALSE	FALSE	FALSE	Non-significant	NA	None
17264	Tmed2	4853.65	3851.45	3855.38	3820.23	4843.43	4277.33	4560.17	4791.72	4356.67	-0.173623	0.173623	0.0923609	-1.87984	0.0601302	0.164804	FALSE	FALSE	FALSE	Non-significant	NA	None
17265	Tmed1	1205.59	1012.26	1113.66	966.942	1192.08	1129.27	1302.63	1222.1	1143.07	-0.173712	0.173712	0.0912388	-1.90393	0.0569195	0.158538	FALSE	FALSE	FALSE	Non-significant	NA	None
17266	Rpl18a	10255.9	10078.8	9953.44	8431.41	10876	11070.1	10787.3	10941.9	10299.3	-0.173775	0.173775	0.0726611	-2.39158	0.0167759	0.0604952	FALSE	FALSE	FALSE	Non-significant	NA	None
17267	Slc8a2	56.9835	55.9262	78.7439	108.225	111.695	25.6868	107.264	93.7847	79.7886	-0.173782	0.173782	0.377192	-0.460725	0.644996	0.798796	FALSE	FALSE	FALSE	Non-significant	NA	vCM-sel.
17268	Lsm4	1179.89	947.949	824.255	751.504	972.639	862.886	1208.89	1132.18	985.026	-0.173856	0.173856	0.148205	-1.17308	0.240764	0.43596	FALSE	FALSE	FALSE	Non-significant	NA	None
17269	Tssk5	0	1.86421	2.0453	2.02289	1.97691	2.85409	0	1.9337	1.58714	-0.173921	0.173921	1.32638	-0.131125	0.895676	NA	FALSE	FALSE	FALSE	NA	NA	None
17270	Akap4	3.35197	13.0495	8.18119	11.1259	9.88454	8.56226	9.66342	12.5691	9.54848	-0.173924	0.173924	0.546176	-0.318438	0.750152	0.86709	FALSE	FALSE	FALSE	Non-significant	NA	None
17271	Foxp2	416.762	616.121	578.819	521.906	539.696	584.137	655.18	630.388	567.876	-0.173988	0.173988	0.128006	-1.35921	0.174079	0.350489	FALSE	FALSE	FALSE	Non-significant	NA	None
17272	Rps15.ps2	15.6425	16.7779	21.4756	12.1374	17.7922	19.0273	20.2932	17.4033	17.5687	-0.174044	0.174044	0.380258	-0.457699	0.647169	0.800041	FALSE	FALSE	FALSE	Non-significant	NA	None
17273	Mtus1	6627.96	7999.31	7949.05	7638.44	8061.83	8873.36	8831.4	8326.53	8038.49	-0.174097	0.174097	0.0765609	-2.27396	0.0229684	0.0778744	FALSE	FALSE	FALSE	Non-significant	NA	None
17274	Rab11b.ps2	53.6315	52.1978	44.9965	51.5837	50.4112	61.8386	63.7786	52.21	53.831	-0.174127	0.174127	0.222103	-0.783991	0.433045	0.635486	FALSE	FALSE	FALSE	Non-significant	NA	None
17275	Grpel2	564.248	574.176	582.91	609.902	657.322	703.057	627.156	642.957	620.216	-0.174133	0.174133	0.0815351	-2.13568	0.0327056	0.103417	FALSE	FALSE	FALSE	Non-significant	NA	None
17276	Hspd1.ps3	97.2072	82.9572	62.3816	96.0874	109.718	89.4281	71.5093	111.188	90.0596	-0.174174	0.174174	0.218364	-0.797633	0.425083	0.62831	FALSE	FALSE	FALSE	Non-significant	NA	None
17277	Alg12	426.818	399.872	448.943	459.196	540.685	451.897	489.935	474.725	461.509	-0.174194	0.174194	0.0987236	-1.76446	0.0776543	0.19876	FALSE	FALSE	FALSE	Non-significant	NA	None
17278	Cytl1	1975.43	2279.93	2920.68	2054.25	2715.28	3436.32	2267.04	1996.55	2455.68	-0.174196	0.174196	0.163505	-1.06539	0.286702	0.489435	FALSE	FALSE	FALSE	Non-significant	NA	None
17279	Gm22513	3.35197	0.932104	2.0453	4.04578	3.95382	3.80545	3.86537	0	2.74997	-0.174209	0.174209	1.04215	-0.167163	0.867242	NA	FALSE	FALSE	FALSE	NA	NA	None
7947	Tut7	3351.97	3741.46	3556.77	3937.56	2967.34	3266.98	3036.25	3160.64	3377.37	0.230973	-0.230973	0.0710246	3.25202	0.0011459	0.00660479	FALSE	FALSE	FALSE	Other	NA	None
17281	Cebpzos	140.783	139.816	133.967	136.545	178.91	154.121	156.547	132.459	146.643	-0.174361	0.174361	0.147183	-1.18465	0.236154	0.430813	FALSE	FALSE	FALSE	Non-significant	NA	None
17282	Rps26	4276	4494.6	4122.3	3711	4832.55	4518.02	4826.88	4560.64	4417.75	-0.174376	0.174376	0.0733049	-2.37877	0.0173703	0.0622684	FALSE	FALSE	FALSE	Non-significant	NA	None
17283	Gnb5	1118.44	1212.67	1245.59	1048.87	1385.81	1191.11	1332.59	1312.02	1230.89	-0.174446	0.174446	0.0850121	-2.05201	0.0401683	0.121041	FALSE	FALSE	FALSE	Non-significant	NA	None
17284	Psmb7	3531.86	3102.97	3301.11	3022.2	3733.39	3488.65	3900.16	3499.04	3447.42	-0.17446	0.17446	0.0739793	-2.35823	0.0183622	0.065098	FALSE	FALSE	FALSE	Non-significant	NA	None
17285	Tuba1b	10657	8435.54	8064.61	7919.62	10009.1	8408.14	11323.6	9843.53	9332.64	-0.174487	0.174487	0.114577	-1.52288	0.12779	0.282408	FALSE	FALSE	FALSE	Non-significant	NA	None
17286	Smyd1	20625.8	16892.5	18285	17000.4	21051.1	18923.6	21983.3	20203.3	19370.6	-0.174504	0.174504	0.0825697	-2.11342	0.0345652	0.107897	FALSE	FALSE	FALSE	Non-significant	NA	None
17287	Smarca5.ps	3.35197	7.45683	15.3397	2.02289	4.94227	7.6109	8.69708	10.6354	7.50713	-0.174535	0.174535	0.694955	-0.251146	0.801701	0.896977	FALSE	FALSE	FALSE	Non-significant	NA	None
17288	Cox4i2	117.319	101.599	95.1063	132.499	129.488	115.115	109.197	149.862	118.773	-0.174645	0.174645	0.179073	-0.97527	0.329426	0.535385	FALSE	FALSE	FALSE	Non-significant	NA	None
17289	Wdr18	938.552	941.425	931.633	851.638	1074.45	1010.35	1041.72	1008.43	974.773	-0.174698	0.174698	0.0720513	-2.42463	0.015324	0.0563322	FALSE	FALSE	FALSE	Non-significant	NA	None
17290	Efcab8	6.70394	6.52473	13.2944	16.1831	7.90763	21.8813	11.5961	6.76797	11.3574	-0.174758	0.174758	0.567283	-0.308061	0.758036	0.872143	FALSE	FALSE	FALSE	Non-significant	NA	None
17291	Prss57	11.1732	9.32104	10.2265	7.08012	9.88454	10.465	16.4278	5.80111	10.0474	-0.174809	0.174809	0.524791	-0.333103	0.739057	0.860475	FALSE	FALSE	FALSE	Non-significant	NA	None
17292	Trappc5	1243.58	1159.54	1044.12	1010.43	1286.97	1241.53	1250.45	1252.07	1186.09	-0.174919	0.174919	0.0833832	-2.09777	0.0359254	0.111324	FALSE	FALSE	FALSE	Non-significant	NA	None
17293	Gm39158	1.11732	0.932104	5.11324	4.04578	5.93073	0.951363	4.83171	0.966852	2.98614	-0.17498	0.17498	1.03912	-0.168393	0.866274	NA	FALSE	FALSE	FALSE	NA	NA	None
17294	Notch2	2480.46	2791.65	2867.51	3274.05	3355.8	3694.14	2606.22	3230.25	3037.51	-0.174983	0.174983	0.116047	-1.50787	0.131589	0.288102	FALSE	FALSE	FALSE	Non-significant	NA	None
17295	D130020L05Rik	46.9276	74.5683	55.223	72.8241	66.2264	76.109	88.9034	51.2432	66.5031	-0.175018	0.175018	0.247717	-0.706525	0.479862	0.675539	FALSE	FALSE	FALSE	Non-significant	NA	None
17296	Il4	35.7544	59.6546	84.8798	67.7669	65.238	68.4981	82.139	64.7791	66.0887	-0.175021	0.175021	0.259938	-0.673317	0.500745	0.692619	FALSE	FALSE	FALSE	Non-significant	NA	None
17297	Gm37824	12.2906	2.79631	1.02265	8.09157	4.94227	9.51363	3.86537	8.70167	6.403	-0.175028	0.175028	0.766605	-0.228315	0.819401	0.907873	FALSE	FALSE	FALSE	Non-significant	NA	None
7946	Cenpa	1730.73	1846.5	1681.23	1719.46	1352.21	1407.07	1515.22	1671.69	1615.51	0.230977	-0.230977	0.0834529	2.76775	0.00564445	0.0251575	FALSE	FALSE	FALSE	Other	NA	None
17299	Gm14776	7.82127	15.8458	11.2491	5.05723	8.89609	17.1245	11.5961	7.73482	10.6656	-0.175091	0.175091	0.542671	-0.322647	0.746962	0.865404	FALSE	FALSE	FALSE	Non-significant	NA	None
17300	Elp6	111.732	67.1115	86.9251	64.7325	97.857	88.4767	104.365	81.2156	87.802	-0.175108	0.175108	0.217243	-0.806047	0.420216	0.623911	FALSE	FALSE	FALSE	Non-significant	NA	None
17301	Otud7a	11.1732	2.79631	11.2491	11.1259	13.8384	2.85409	16.4278	7.73482	9.64996	-0.175111	0.175111	0.64993	-0.269431	0.787598	0.889316	FALSE	FALSE	FALSE	Non-significant	NA	None
7943	D3Ertd254e	618.997	702.806	580.864	690.818	557.488	572.72	553.714	526.935	600.543	0.231111	-0.231111	0.0931625	2.48073	0.0131115	0.04984	FALSE	FALSE	FALSE	Other	NA	None
17303	Gm22770	3.35197	8.38893	3.06795	9.10301	9.88454	2.85409	5.79805	8.70167	6.39378	-0.175147	0.175147	0.692332	-0.252981	0.800283	0.896004	FALSE	FALSE	FALSE	Non-significant	NA	None
17304	Gm6039	2.23465	1.86421	8.18119	4.04578	4.94227	2.85409	6.76439	3.86741	4.34425	-0.175149	0.175149	0.803255	-0.218049	0.827391	0.911393	FALSE	FALSE	FALSE	Non-significant	NA	None
17305	Krcc1	2651.41	2345.17	2220.17	2286.88	2746.91	2724.7	2603.32	2653.04	2528.95	-0.175193	0.175193	0.0725601	-2.41445	0.0157588	0.0576111	FALSE	FALSE	FALSE	Non-significant	NA	None
17306	Morf4l2	7327.41	6058.67	6040.78	6316.48	7590.34	7134.27	7100.68	7238.82	6850.93	-0.175214	0.175214	0.0762069	-2.29919	0.0214939	0.0738407	FALSE	FALSE	FALSE	Non-significant	NA	None
17307	Rragd	3353.09	4044.4	3452.46	4212.67	4066.5	4538	4130.14	4276.39	4009.21	-0.175289	0.175289	0.0888919	-1.97193	0.0486173	0.140551	FALSE	FALSE	FALSE	Non-significant	NA	None
17308	Recql5	451.399	490.287	524.619	454.139	530.8	598.407	487.036	553.04	511.216	-0.175398	0.175398	0.10094	-1.73765	0.0822726	0.207337	FALSE	FALSE	FALSE	Non-significant	NA	None
17309	Med27	336.314	268.446	299.636	238.701	350.901	293.02	326.623	319.061	304.088	-0.175573	0.175573	0.129994	-1.35063	0.176815	0.354148	FALSE	FALSE	FALSE	Non-significant	NA	None
17310	Coa7	717.322	620.781	723.012	555.284	755.179	701.154	723.79	773.482	696.251	-0.175652	0.175652	0.103185	-1.70231	0.0886972	0.218839	FALSE	FALSE	FALSE	Non-significant	NA	None
17311	Rpa3	362.013	362.588	302.704	245.781	353.867	322.512	388.469	373.205	338.892	-0.175873	0.175873	0.140259	-1.25392	0.209872	0.397854	FALSE	FALSE	FALSE	Non-significant	NA	None
17312	Psmd5	921.792	924.647	954.131	861.752	983.512	990.368	1172.17	991.024	974.925	-0.175897	0.175897	0.0861112	-2.04268	0.0410846	0.123155	FALSE	FALSE	FALSE	Non-significant	NA	None
17313	Rps5	7306.18	7304.9	6910.04	6305.35	8342.55	7368.3	8057.36	7667.14	7407.73	-0.175922	0.175922	0.0721191	-2.43933	0.0147145	0.0545837	FALSE	FALSE	FALSE	Non-significant	NA	None
17314	Rad1	280.448	333.693	350.768	310.514	347.936	352.004	383.638	358.702	339.713	-0.175923	0.175923	0.108006	-1.62883	0.103349	0.24368	FALSE	FALSE	FALSE	Non-significant	NA	None
17315	Nfe2	23.4638	38.2163	12.2718	35.4006	19.7691	19.0273	45.4181	39.641	29.151	-0.175947	0.175947	0.430245	-0.408946	0.682579	0.823211	FALSE	FALSE	FALSE	Non-significant	NA	None
17316	Larp1b	1877.1	1647.03	1636.24	1579.88	2025.34	1791.42	1942.35	1853.46	1794.1	-0.175983	0.175983	0.0790722	-2.2256	0.0260407	0.0863047	FALSE	FALSE	FALSE	Non-significant	NA	None
17317	Cenpx	548.606	575.108	589.046	500.666	610.865	635.51	647.449	607.183	589.304	-0.175996	0.175996	0.0869493	-2.02412	0.042958	0.127434	FALSE	FALSE	FALSE	Non-significant	NA	None
17318	Rcbtb2	1090.51	1130.64	1100.37	999.309	1168.35	1142.59	1356.74	1214.37	1150.36	-0.176052	0.176052	0.0830557	-2.11968	0.0340328	0.106612	FALSE	FALSE	FALSE	Non-significant	NA	None
17319	Mrps10	694.975	609.596	618.702	601.81	719.595	735.403	663.877	731.907	671.983	-0.176083	0.176083	0.0856774	-2.05519	0.0398607	0.120405	FALSE	FALSE	FALSE	Non-significant	NA	None
17320	CT025659.2	12.2906	5.59262	4.09059	9.10301	11.8615	11.4164	6.76439	4.83426	8.24416	-0.176099	0.176099	0.6041	-0.291507	0.770664	0.880409	FALSE	FALSE	FALSE	Non-significant	NA	None
17321	Tpd52.ps	4.46929	3.72841	3.06795	5.05723	4.94227	2.85409	1.93268	8.70167	4.3442	-0.176176	0.176176	0.789098	-0.223263	0.823331	0.909614	FALSE	FALSE	FALSE	Non-significant	NA	None
17322	Gm6988	69.2741	49.4015	81.8119	59.6753	74.1341	80.8658	64.7449	73.4808	69.1735	-0.17619	0.17619	0.218741	-0.805472	0.420547	0.624228	FALSE	FALSE	FALSE	Non-significant	NA	None
17323	Nfu1	1325.15	1178.18	1313.08	1104.5	1435.24	1276.73	1431.15	1415.47	1309.94	-0.176228	0.176228	0.0855049	-2.06103	0.0393001	0.119409	FALSE	FALSE	FALSE	Non-significant	NA	vCM-sel.
7941	Fam213b	867.043	755.936	731.194	783.871	688.953	621.24	703.497	658.427	726.27	0.231188	-0.231188	0.0880856	2.62458	0.0086756	0.035843	FALSE	FALSE	FALSE	Other	NA	None
17325	Emx2	1.11732	0	1.02265	3.03434	0.988454	0.951363	0.966342	2.90056	1.37263	-0.176316	0.176316	1.38566	-0.127243	0.898748	NA	FALSE	FALSE	FALSE	NA	NA	None
17326	Etfb	677.098	593.75	680.061	587.65	791.752	702.106	717.992	655.526	675.742	-0.17639	0.17639	0.0962753	-1.83215	0.0669295	0.1779	FALSE	FALSE	FALSE	Non-significant	NA	vCM-sel.
17327	Ppef2	23.4638	23.3026	28.6342	31.3548	14.8268	39.0059	26.0912	40.6078	28.4109	-0.176444	0.176444	0.365171	-0.483182	0.628966	0.788444	FALSE	FALSE	FALSE	Non-significant	NA	None
17328	Gm3531	78.2127	86.6856	76.6986	57.6524	75.1225	108.455	65.7112	88.9504	79.6861	-0.176525	0.176525	0.223728	-0.789016	0.430103	0.632716	FALSE	FALSE	FALSE	Non-significant	NA	None
17329	Gm9755	96.0898	82.0251	76.6986	84.9615	94.8916	75.1576	124.658	88.9504	90.4291	-0.176544	0.176544	0.203408	-0.867932	0.385432	0.591391	FALSE	FALSE	FALSE	Non-significant	NA	None
17330	Npas1	48.0449	32.6236	33.7474	38.4349	36.5728	50.4222	39.62	45.4421	40.6135	-0.176569	0.176569	0.264952	-0.666417	0.505145	0.696207	FALSE	FALSE	FALSE	Non-significant	NA	None
17331	Mir467f	0	4.66052	1.02265	2.02289	6.91918	0	0	1.9337	2.06987	-0.176727	0.176727	1.50071	-0.117762	0.906257	NA	FALSE	FALSE	FALSE	NA	NA	None
17332	Gm17055	50.2796	34.4878	26.5889	31.3548	41.5151	40.9086	41.5527	36.7404	37.9285	-0.176782	0.176782	0.281955	-0.626989	0.530667	0.715891	FALSE	FALSE	FALSE	Non-significant	NA	None
17333	Gm15567	15.6425	20.5063	12.2718	12.1374	13.8384	20.93	15.4615	18.3702	16.1447	-0.176879	0.176879	0.406322	-0.435318	0.663332	0.810104	FALSE	FALSE	FALSE	Non-significant	NA	None
7937	Stxbp3	1449.17	1663.81	1664.87	1651.69	1411.51	1445.12	1318.09	1304.28	1488.57	0.2313	-0.2313	0.0767357	3.01425	0.00257619	0.013057	FALSE	FALSE	FALSE	Other	NA	None
17335	X8030455M16Rik	1.11732	0	1.02265	8.09157	2.96536	7.6109	0	0.966852	2.72183	-0.176968	0.176968	1.36325	-0.129813	0.896714	NA	FALSE	FALSE	FALSE	NA	NA	None
17336	Abi2	1141.9	1357.14	1242.52	1370.51	1308.71	1476.51	1470.77	1525.69	1361.72	-0.177032	0.177032	0.0868759	-2.03776	0.0415744	0.124325	FALSE	FALSE	FALSE	Non-significant	NA	None
17337	Gm14200	2.23465	7.45683	1.02265	7.08012	5.93073	6.65954	4.83171	2.90056	4.7646	-0.177233	0.177233	0.798612	-0.221926	0.824371	0.909765	FALSE	FALSE	FALSE	Non-significant	NA	None
17338	Nfx1	2283.81	2352.63	2414.47	2181.69	2503.75	2895	2416.82	2624.04	2459.03	-0.177262	0.177262	0.0763042	-2.3231	0.0201737	0.0701136	FALSE	FALSE	FALSE	Non-significant	NA	None
17339	Gm5453	22.3465	17.71	13.2944	22.2518	29.6536	19.9786	14.4951	21.2708	20.1251	-0.177287	0.177287	0.384151	-0.461503	0.644438	0.798433	FALSE	FALSE	FALSE	Non-significant	NA	None
17340	Gm43946	0	5.59262	5.11324	2.02289	5.93073	4.75681	0	3.86741	3.41046	-0.177307	0.177307	1.08452	-0.163489	0.870133	0.935378	FALSE	FALSE	FALSE	Non-significant	NA	None
7935	Cpe	32380	33643.3	32961	30759.1	27310	24854.3	30173.1	28177.9	30032.4	0.231425	-0.231425	0.0714388	3.23949	0.00119745	0.00685907	FALSE	FALSE	FALSE	Other	NA	aCM-sel.
17342	Gm17108	1.11732	1.86421	1.02265	7.08012	1.97691	1.90273	5.79805	2.90056	2.95782	-0.177358	0.177358	1.00851	-0.175862	0.860403	NA	FALSE	FALSE	FALSE	NA	NA	None
17343	Bud23	585.478	478.169	488.826	452.116	544.638	591.748	570.142	557.874	533.624	-0.177415	0.177415	0.101752	-1.7436	0.0812294	0.20553	FALSE	FALSE	FALSE	Non-significant	NA	None
17344	Dzank1	105.028	199.47	186.122	169.923	193.737	164.586	199.066	191.437	176.171	-0.1775	0.1775	0.189096	-0.938678	0.347896	0.553165	FALSE	FALSE	FALSE	Non-significant	NA	None
17345	Gm9772	4.46929	0.932104	1.02265	3.03434	0	4.75681	4.83171	0.966852	2.50172	-0.177674	0.177674	1.16312	-0.152757	0.87859	NA	FALSE	FALSE	FALSE	NA	NA	None
17346	Rpl30	4243.6	4087.27	3952.54	3442.96	4646.72	4525.63	4300.22	4314.1	4189.13	-0.177685	0.177685	0.0774802	-2.29329	0.0218313	0.0747238	FALSE	FALSE	FALSE	Non-significant	NA	None
17347	Cyth1	1867.05	2030.12	2203.81	2106.84	2396.01	2400.29	2095.03	2393.93	2186.63	-0.177712	0.177712	0.0793196	-2.24046	0.0250612	0.0836597	FALSE	FALSE	FALSE	Non-significant	NA	None
17348	Msto1	543.019	532.231	534.845	509.769	617.784	508.979	657.112	613.951	564.711	-0.177729	0.177729	0.0996563	-1.78342	0.0745182	0.192639	FALSE	FALSE	FALSE	Non-significant	NA	None
17349	Armcx5	451.399	505.2	427.467	364.121	459.631	563.207	459.979	495.028	465.754	-0.177729	0.177729	0.122845	-1.44678	0.14796	0.31268	FALSE	FALSE	FALSE	Non-significant	NA	None
7934	Bcap31	3616.78	3315.49	3464.73	3274.05	2886.29	2986.33	3006.29	2763.26	3164.15	0.231499	-0.231499	0.0623346	3.71381	0.000204163	0.00149328	FALSE	FALSE	FALSE	Other	NA	None
17351	Gm8210	20.1118	20.5063	11.2491	13.1488	19.7691	21.8813	17.3942	14.5028	17.3204	-0.177952	0.177952	0.399229	-0.445738	0.655786	0.805903	FALSE	FALSE	FALSE	Non-significant	NA	None
17352	Actr6	325.141	312.255	310.885	269.045	357.82	344.393	355.614	319.061	324.277	-0.178158	0.178158	0.107326	-1.65998	0.0969195	0.23321	FALSE	FALSE	FALSE	Non-significant	NA	None
17353	Ablim2	2416.77	2364.75	2894.1	2486.13	2592.72	3220.36	2577.23	3106.5	2707.32	-0.178163	0.178163	0.101466	-1.75588	0.0791096	0.201512	FALSE	FALSE	FALSE	Non-significant	NA	aCM-sel.
7933	Nisch	13342	13468	14931.7	15315.3	12533.6	12302.1	11157.4	12597.1	13205.9	0.23175	-0.23175	0.072517	3.19581	0.00139441	0.00778193	FALSE	FALSE	FALSE	Other	NA	None
17355	Gm42992	7.82127	6.52473	1.02265	1.01145	6.91918	0	6.76439	4.83426	4.36224	-0.178194	0.178194	1.00783	-0.17681	0.859657	0.928942	FALSE	FALSE	FALSE	Non-significant	NA	None
17356	Usp14	1896.1	1725.32	1769.18	1695.18	2135.06	1938.88	2081.5	1861.19	1887.8	-0.178368	0.178368	0.0735873	-2.4239	0.0153549	0.0564361	FALSE	FALSE	FALSE	Non-significant	NA	None
17357	Gm3379	17.8772	7.45683	8.18119	11.1259	3.95382	13.3191	14.4951	18.3702	11.8474	-0.178376	0.178376	0.555023	-0.321385	0.747919	0.865828	FALSE	FALSE	FALSE	Non-significant	NA	None
7928	Mindy3	899.446	996.419	911.18	936.599	790.763	743.014	848.448	806.355	866.528	0.232222	-0.232222	0.0785276	2.9572	0.00310445	0.0153243	FALSE	FALSE	FALSE	Other	NA	None
17359	E130311K13Rik	294.973	269.378	280.206	259.942	313.34	277.798	367.21	291.023	294.234	-0.17849	0.17849	0.122508	-1.45697	0.145125	0.308627	FALSE	FALSE	FALSE	Non-significant	NA	aCM-sel.
17360	Pmm1	604.472	575.108	648.359	643.28	684.01	841.956	583.67	686.465	658.415	-0.178507	0.178507	0.116439	-1.53305	0.125263	0.278469	FALSE	FALSE	FALSE	Non-significant	NA	aCM-sel.
17361	Hus1	679.333	602.139	660.631	533.032	645.461	690.689	714.127	749.311	659.34	-0.178557	0.178557	0.101032	-1.76732	0.0771739	0.197817	FALSE	FALSE	FALSE	Non-significant	NA	None
7924	Bcl10	1046.93	1054.21	996.06	1082.25	853.036	879.059	924.789	901.107	967.18	0.232266	-0.232266	0.0703145	3.30324	0.000955735	0.00566418	FALSE	FALSE	FALSE	Other	NA	None
17363	Gm49474	6.70394	6.52473	4.09059	9.10301	2.96536	10.465	11.5961	4.83426	7.03537	-0.178625	0.178625	0.654214	-0.273037	0.784825	0.888144	FALSE	FALSE	FALSE	Non-significant	NA	None
17364	Hhip	0	0	2.0453	3.03434	0	3.80545	0	1.9337	1.35235	-0.178648	0.178648	1.77581	-0.1006	0.919868	NA	FALSE	FALSE	FALSE	NA	NA	None
17365	X1810062G17Rik	11.1732	13.9816	3.06795	11.1259	15.8153	11.4164	1.93268	15.4696	10.4978	-0.178672	0.178672	0.654074	-0.273168	0.784724	0.888144	FALSE	FALSE	FALSE	Non-significant	NA	None
17366	Gm13461	23.4638	27.031	20.453	21.2404	23.7229	28.5409	22.2259	29.9724	24.5813	-0.178732	0.178732	0.321929	-0.555189	0.578765	0.752068	FALSE	FALSE	FALSE	Non-significant	NA	None
17367	Thap2	748.607	894.82	835.504	857.706	847.105	1048.4	880.337	1002.63	889.388	-0.178811	0.178811	0.098663	-1.81235	0.0699327	0.183696	FALSE	FALSE	FALSE	Non-significant	NA	None
7922	Myo1d	1211.18	1223.85	1084.01	1276.44	992.408	1003.69	1033.02	1052.9	1109.69	0.232464	-0.232464	0.0762156	3.05008	0.00228782	0.0118157	FALSE	FALSE	FALSE	Other	NA	None
17369	Rrp9	718.439	620.781	560.411	516.849	699.826	701.154	631.021	701.935	643.802	-0.178892	0.178892	0.111665	-1.60205	0.109145	0.252654	FALSE	FALSE	FALSE	Non-significant	NA	None
17370	Uspl1	982.127	951.678	922.429	910.301	1055.67	1125.46	989.534	1092.54	1003.72	-0.179009	0.179009	0.0743641	-2.40719	0.0160757	0.0584975	FALSE	FALSE	FALSE	Non-significant	NA	None
17371	X0610038B21Rik	34.637	32.6236	55.223	41.4693	36.5728	59.9358	39.62	49.3095	43.6739	-0.179095	0.179095	0.284006	-0.630603	0.5283	0.714153	FALSE	FALSE	FALSE	Non-significant	NA	None
17372	Ddx56	864.808	758.732	719.945	739.367	928.159	837.199	890.967	832.46	821.455	-0.179172	0.179172	0.0877709	-2.04136	0.0412152	0.123472	FALSE	FALSE	FALSE	Non-significant	NA	None
17373	Dsc2	5757.57	6714.87	6545.97	5792.55	6186.74	7684.16	8067.02	6155.95	6613.1	-0.179223	0.179223	0.105466	-1.69934	0.0892552	0.219755	FALSE	FALSE	FALSE	Non-significant	NA	None
7920	Tcf4	5625.72	6122.06	6042.83	6158.69	4915.58	5549.3	4952.5	4967.69	5541.8	0.232553	-0.232553	0.0654722	3.55193	0.00038242	0.00257835	FALSE	FALSE	FALSE	Other	NA	vCM-sel.
17375	Mllt1	1699.45	1599.49	1643.4	1745.76	1921.56	1672.5	2038.98	1939.51	1782.58	-0.179294	0.179294	0.0790937	-2.26685	0.0233994	0.0791332	FALSE	FALSE	FALSE	Non-significant	NA	None
7919	Akr1e1	858.105	902.276	839.594	762.63	711.687	746.82	753.747	649.725	778.073	0.232727	-0.232727	0.0889001	2.61785	0.00884867	0.0364565	FALSE	FALSE	FALSE	Other	NA	None
17377	Gpd2	953.077	1009.47	917.316	937.61	995.373	1082.65	1177.97	1067.41	1017.61	-0.179327	0.179327	0.0796143	-2.25245	0.0242936	0.0815594	FALSE	FALSE	FALSE	Non-significant	NA	None
7918	Hnrnpc	7114	6432.45	6890.61	6684.65	5953.46	5610.19	5953.63	5561.34	6275.04	0.23276	-0.23276	0.0587412	3.96246	7.42e-05	0.000612966	FALSE	FALSE	FALSE	Other	NA	None
17379	Tars2	1213.41	1042.09	1123.89	990.206	1275.11	1292.9	1197.3	1180.53	1164.43	-0.179451	0.179451	0.0848093	-2.11593	0.0343504	0.107363	FALSE	FALSE	FALSE	Non-significant	NA	None
17380	Ero1l	1039.11	1042.09	929.587	922.439	1207.89	1167.32	1013.69	1065.47	1048.45	-0.179486	0.179486	0.0883569	-2.03137	0.0422174	0.125839	FALSE	FALSE	FALSE	Non-significant	NA	None
17381	Fbxo33	470.393	629.17	375.312	462.231	556.5	567.012	485.104	586.879	516.575	-0.179596	0.179596	0.146704	-1.2242	0.220876	0.411723	FALSE	FALSE	FALSE	Non-significant	NA	None
17382	X4930589O11Rik	15.6425	17.71	11.2491	9.10301	13.8384	22.8327	20.2932	3.86741	14.317	-0.179627	0.179627	0.536476	-0.334828	0.737755	0.859654	FALSE	FALSE	FALSE	Non-significant	NA	None
17383	X4633401B06Rik	39.1063	40.0805	38.8606	27.309	42.5035	37.1031	34.7883	50.2763	38.7535	-0.179715	0.179715	0.272449	-0.65963	0.509492	0.699426	FALSE	FALSE	FALSE	Non-significant	NA	None
17384	Gm15506	59.2182	89.482	99.1969	68.7783	55.3534	107.504	76.341	119.89	84.4704	-0.179814	0.179814	0.269631	-0.666887	0.504844	0.696063	FALSE	FALSE	FALSE	Non-significant	NA	None
17385	C1ql4	5.58662	9.32104	1.02265	12.1374	6.91918	7.6109	5.79805	11.6022	7.49975	-0.179824	0.179824	0.681395	-0.263905	0.791853	0.891296	FALSE	FALSE	FALSE	Non-significant	NA	None
17386	Cops7b	503.913	507.997	540.981	449.082	641.507	545.131	521.825	559.808	533.78	-0.179977	0.179977	0.102574	-1.7546	0.0793275	0.201898	FALSE	FALSE	FALSE	Non-significant	NA	None
17387	Rps15a.ps3	23.4638	20.5063	27.6115	35.4006	32.619	22.8327	15.4615	50.2763	28.5215	-0.18001	0.18001	0.397196	-0.453201	0.650404	0.802289	FALSE	FALSE	FALSE	Non-significant	NA	None
7910	Spg21	1051.4	1054.21	1098.32	1078.2	884.667	835.296	1027.22	896.272	990.699	0.233077	-0.233077	0.0832433	2.79995	0.00511111	0.0231599	FALSE	FALSE	FALSE	Other	NA	None
7909	Zfp651	7527.41	7042.04	7653.5	7834.66	6692.82	5694.86	6388.49	6796.97	6953.84	0.233081	-0.233081	0.0737787	3.15919	0.00158209	0.0086311	FALSE	FALSE	FALSE	Other	NA	None
17390	Inka2	1800.01	1979.79	1885.76	2111.9	2578.88	1923.66	2153.98	2157.05	2073.88	-0.180134	0.180134	0.0983945	-1.83074	0.0671399	0.178191	FALSE	FALSE	FALSE	Non-significant	NA	None
17391	Nelfcd	1625.71	1523.06	1477.73	1414	1589.43	1659.18	1862.14	1731.63	1610.36	-0.180157	0.180157	0.0784461	-2.29657	0.0216433	0.0742132	FALSE	FALSE	FALSE	Non-significant	NA	None
17392	Susd3	34.637	27.9631	21.4756	17.1946	35.5844	14.2704	35.7546	29.0056	26.9857	-0.180173	0.180173	0.381489	-0.472288	0.636722	0.793414	FALSE	FALSE	FALSE	Non-significant	NA	None
17393	Nxt1	293.856	202.266	244.413	224.541	263.917	293.02	299.566	234.945	257.066	-0.180254	0.180254	0.145544	-1.23848	0.215536	0.405242	FALSE	FALSE	FALSE	Non-significant	NA	None
17394	Hint3	646.93	662.726	590.068	546.181	697.849	700.203	739.251	634.255	652.183	-0.180257	0.180257	0.0954376	-1.88874	0.0589263	0.162558	FALSE	FALSE	FALSE	Non-significant	NA	None
7907	Tcf25	10213.5	9781.5	10392.2	10250	8646.01	9103.59	8351.13	8466.73	9400.57	0.233322	-0.233322	0.0533453	4.3738	1.22e-05	0.000124215	FALSE	FALSE	FALSE	Other	NA	None
17396	Rpl31	8074.9	7008.49	6944.81	5975.62	8064.8	7911.53	7941.4	7811.2	7466.59	-0.180284	0.180284	0.0878295	-2.05266	0.0401055	0.120921	FALSE	FALSE	FALSE	Non-significant	NA	None
17397	Gm47572	24.5811	58.7225	44.9965	53.6066	54.365	58.0331	43.4854	51.2432	48.6292	-0.180363	0.180363	0.285349	-0.63208	0.527335	0.713348	FALSE	FALSE	FALSE	Non-significant	NA	None
17398	Gm13413	3.35197	0	2.0453	4.04578	0.988454	5.70818	0.966342	2.90056	2.50082	-0.180378	0.180378	1.13457	-0.158983	0.873682	NA	FALSE	FALSE	FALSE	NA	NA	None
17399	Togaram2	211.174	183.624	247.481	172.957	239.206	271.138	217.427	195.304	217.289	-0.180386	0.180386	0.157943	-1.1421	0.253414	0.451348	FALSE	FALSE	FALSE	Non-significant	NA	None
7900	Peg13	3046.94	3062.89	3306.22	3190.1	2610.51	2924.49	2526.02	2659.81	2915.87	0.233673	-0.233673	0.0686472	3.40397	0.000664145	0.00415061	FALSE	FALSE	FALSE	Other	NA	None
17401	Gm26920	1.11732	0	2.0453	2.02289	2.96536	0.951363	1.93268	0	1.37937	-0.18046	0.18046	1.44406	-0.124967	0.90055	NA	FALSE	FALSE	FALSE	NA	NA	None
17402	Ramp3	34.637	24.2347	31.7021	54.6181	28.6652	46.6168	43.4854	45.4421	38.6752	-0.180469	0.180469	0.318087	-0.567356	0.570472	0.745591	FALSE	FALSE	FALSE	Non-significant	NA	None
17403	Tspan13	1215.65	1160.47	1031.85	1034.71	1175.27	1217.74	1255.28	1385.5	1184.56	-0.180486	0.180486	0.0886412	-2.03615	0.0417357	0.124701	FALSE	FALSE	FALSE	Non-significant	NA	aCM-sel.
17404	Thoc6	271.51	247.94	280.206	216.449	312.352	256.868	320.825	261.05	270.9	-0.180535	0.180535	0.133528	-1.35204	0.176363	0.353562	FALSE	FALSE	FALSE	Non-significant	NA	None
17405	Vangl1	696.093	939.561	815.051	867.821	932.112	921.87	885.169	1024.86	885.317	-0.180571	0.180571	0.103623	-1.74258	0.0814067	0.205748	FALSE	FALSE	FALSE	Non-significant	NA	aCM-sel.
17406	Zmym1	210.057	247.007	243.39	273.09	243.16	328.22	242.552	290.056	259.692	-0.180618	0.180618	0.141948	-1.27242	0.203224	0.389323	FALSE	FALSE	FALSE	Non-significant	NA	None
7898	Cbx5	6221.26	5519.92	5697.17	5611.5	5159.73	4850.05	4838.47	4751.11	5331.15	0.233783	-0.233783	0.0626265	3.73297	0.000189238	0.00139712	FALSE	FALSE	FALSE	Other	NA	None
17408	Stx18	744.138	658.065	690.288	661.486	834.255	761.09	779.838	744.476	734.204	-0.180686	0.180686	0.0823516	-2.19407	0.0282301	0.0921073	FALSE	FALSE	FALSE	Non-significant	NA	None
17409	X4930452G13Rik	1.11732	0.932104	2.0453	1.01145	0.988454	3.80545	0.966342	0	1.3583	-0.180695	0.180695	1.397	-0.129346	0.897084	NA	FALSE	FALSE	FALSE	NA	NA	None
17410	Klf6	3071.52	3895.26	3095.56	3602.77	3876.72	4915.69	3347.41	3350.14	3644.38	-0.180711	0.180711	0.129959	-1.39052	0.164371	0.33637	FALSE	FALSE	FALSE	Non-significant	NA	None
17411	Gm2614	22.3465	23.3026	22.4983	35.4006	40.5266	19.0273	24.1585	33.8398	27.6375	-0.180714	0.180714	0.352573	-0.512558	0.60826	0.773991	FALSE	FALSE	FALSE	Non-significant	NA	None
17412	Gm29596	4.46929	2.79631	1.02265	2.02289	2.96536	3.80545	1.93268	2.90056	2.7394	-0.180757	0.180757	0.943833	-0.191514	0.848123	NA	FALSE	FALSE	FALSE	NA	NA	None
17413	Gm16892	54.7489	45.6731	49.0871	73.8356	85.0071	68.4981	41.5527	58.0111	59.5517	-0.18076	0.18076	0.27264	-0.662998	0.507332	0.697725	FALSE	FALSE	FALSE	Non-significant	NA	None
17414	Camk2d	8257.02	7397.17	7234.22	7043.71	8105.33	7414.92	8703.84	9702.36	7982.32	-0.180778	0.180778	0.0924631	-1.95514	0.0505667	0.144766	FALSE	FALSE	FALSE	Non-significant	NA	None
17415	Gfer	376.538	336.489	351.791	351.983	411.197	354.858	428.089	410.912	377.732	-0.180812	0.180812	0.102664	-1.76121	0.0782033	0.199611	FALSE	FALSE	FALSE	Non-significant	NA	None
17416	Gm14780	3.35197	1.86421	0	0	3.95382	0	0	1.9337	1.38796	-0.180894	0.180894	1.76967	-0.102219	0.918583	NA	FALSE	FALSE	FALSE	NA	NA	None
17417	Pet100	198.884	209.723	219.869	200.266	239.206	252.111	234.821	213.674	221.069	-0.180984	0.180984	0.118918	-1.52193	0.128026	0.282782	FALSE	FALSE	FALSE	Non-significant	NA	None
17418	Cma1	68.1567	67.1115	73.6307	86.9844	104.776	69.4495	86.9708	74.4476	78.9409	-0.180988	0.180988	0.207849	-0.870763	0.383883	0.589698	FALSE	FALSE	FALSE	Non-significant	NA	None
17419	Txndc11	1559.78	1178.18	1166.84	1258.24	1530.13	1326.2	1333.55	1661.05	1376.75	-0.180999	0.180999	0.115686	-1.56457	0.117683	0.266173	FALSE	FALSE	FALSE	Non-significant	NA	None
7896	Ctnnd1	1280.45	1258.34	1288.54	1324.99	1243.48	1128.32	1060.08	949.449	1191.71	0.233917	-0.233917	0.0907235	2.57835	0.00992739	0.0399563	FALSE	FALSE	FALSE	Other	NA	None
7891	Prex2	1065.93	1204.28	1144.34	1131.81	1050.73	1043.64	832.987	938.814	1051.57	0.234262	-0.234262	0.0935747	2.50347	0.0122981	0.0473937	FALSE	FALSE	FALSE	Other	NA	None
17422	Vrk1	433.522	454.867	432.58	445.036	526.846	505.174	490.902	480.526	471.181	-0.181379	0.181379	0.0858293	-2.11325	0.0345794	0.107901	FALSE	FALSE	FALSE	Non-significant	NA	None
17423	Kif18a	72.626	80.1609	53.1777	41.4693	62.2726	60.8872	86.0044	71.5471	66.0182	-0.181379	0.181379	0.253216	-0.716301	0.473805	0.670887	FALSE	FALSE	FALSE	Non-significant	NA	None
17424	Pcdhb20	172.068	178.032	178.963	173.969	176.933	193.127	263.811	163.398	187.538	-0.181392	0.181392	0.165216	-1.09791	0.272243	0.473634	FALSE	FALSE	FALSE	Non-significant	NA	None
17425	Mrpl9	1173.19	1449.42	1268.08	1174.29	1425.35	1329.05	1457.24	1535.36	1351.5	-0.181537	0.181537	0.0909344	-1.99635	0.0458954	0.134052	FALSE	FALSE	FALSE	Non-significant	NA	None
17426	Armcx6	69.2741	83.8893	110.446	74.847	118.615	66.5954	115.961	83.1493	90.3471	-0.181556	0.181556	0.240066	-0.756272	0.449486	0.649852	FALSE	FALSE	FALSE	Non-significant	NA	None
17427	Smg5	3300.57	3258.63	3122.15	3339.79	4111.97	3216.56	3442.11	3997.93	3473.71	-0.181629	0.181629	0.088555	-2.05103	0.0402642	0.121262	FALSE	FALSE	FALSE	Non-significant	NA	None
17428	Gm26724	58.1008	70.8399	81.8119	90.0187	82.0417	99.8931	57.0142	102.486	80.2758	-0.18166	0.18166	0.237382	-0.765265	0.444114	0.644872	FALSE	FALSE	FALSE	Non-significant	NA	None
17429	Gm38158	59.2182	11.1852	44.9965	56.641	44.4804	54.2277	58.9468	36.7404	45.8045	-0.181672	0.181672	0.405157	-0.448398	0.653866	0.804583	FALSE	FALSE	FALSE	Non-significant	NA	None
17430	Tmem240	63.6874	83.8893	113.514	99.1217	79.0763	101.796	110.163	117.956	96.1504	-0.181723	0.181723	0.217735	-0.834604	0.40394	0.609755	FALSE	FALSE	FALSE	Non-significant	NA	None
7889	Mgea5	4440.24	4677.3	4748.16	4580.84	3888.58	4268.76	4122.41	3401.39	4265.96	0.234356	-0.234356	0.0798108	2.9364	0.00332051	0.0162097	FALSE	FALSE	FALSE	Other	NA	None
17432	Dctn6	2145.26	1908.95	2036.09	1961.19	2286.29	2468.79	2090.2	2284.67	2147.68	-0.181756	0.181756	0.0747257	-2.4323	0.0150031	0.0554507	FALSE	FALSE	FALSE	Non-significant	NA	None
17433	Asah2	906.149	1170.72	1122.87	1128.77	1199	1341.42	1282.34	1089.64	1155.11	-0.181866	0.181866	0.103512	-1.75695	0.0789265	0.201143	FALSE	FALSE	FALSE	Non-significant	NA	None
17434	Mpv17l2	656.986	531.299	461.214	477.403	581.211	541.325	620.391	668.095	567.241	-0.181871	0.181871	0.126903	-1.43315	0.151815	0.317756	FALSE	FALSE	FALSE	Non-significant	NA	None
17435	Gm49326	40.2237	42.8768	58.291	55.6295	50.4112	49.4709	58.9468	64.7791	52.5786	-0.181874	0.181874	0.238917	-0.761244	0.446512	0.647189	FALSE	FALSE	FALSE	Non-significant	NA	None
17436	Ruvbl1	810.06	796.017	835.504	716.104	929.147	952.314	838.785	861.466	842.424	-0.181966	0.181966	0.084963	-2.14171	0.0322167	0.102145	FALSE	FALSE	FALSE	Non-significant	NA	None
17437	Rpl17.ps4	54.7489	59.6546	59.3136	71.8127	64.2495	63.7413	70.5429	80.2488	65.539	-0.182031	0.182031	0.207142	-0.878772	0.379525	0.585462	FALSE	FALSE	FALSE	Non-significant	NA	None
17438	Srm	729.612	297.341	314.976	360.075	539.696	335.831	523.757	530.802	454.011	-0.182085	0.182085	0.348851	-0.521955	0.601701	0.769115	FALSE	FALSE	FALSE	Non-significant	NA	None
17439	Slc35e2	870.395	1052.35	1048.21	1052.92	1073.46	1380.43	844.583	1267.54	1073.74	-0.182099	0.182099	0.140797	-1.29335	0.195891	0.380254	FALSE	FALSE	FALSE	Non-significant	NA	None
17440	Gm17058	2.23465	1.86421	1.02265	0	0.988454	2.85409	0.966342	0.966852	1.36215	-0.182121	0.182121	1.36284	-0.133633	0.893693	NA	FALSE	FALSE	FALSE	NA	NA	None
17441	Bbs9	454.751	416.65	467.35	451.105	538.708	508.028	505.397	477.625	477.452	-0.182129	0.182129	0.090031	-2.02296	0.0430769	0.127666	FALSE	FALSE	FALSE	Non-significant	NA	None
7887	Parp14	1267.04	1337.57	1265.02	1472.67	1189.11	1083.6	1124.82	1144.75	1235.57	0.23442	-0.23442	0.0777169	3.01633	0.00255854	0.0129924	FALSE	FALSE	FALSE	Other	NA	None
17443	Fars2	1124.03	962.863	1026.74	984.137	1086.31	1192.06	1189.57	1178.59	1093.04	-0.182288	0.182288	0.0787096	-2.31596	0.0205603	0.0711892	FALSE	FALSE	FALSE	Non-significant	NA	None
17444	A930004D18Rik	308.381	270.31	265.889	285.228	308.398	288.263	367.21	317.128	301.351	-0.182292	0.182292	0.117684	-1.549	0.121382	0.272131	FALSE	FALSE	FALSE	Non-significant	NA	None
17445	Gm2000	58.1008	73.6362	52.1551	91.0301	72.1572	83.7199	82.139	74.4476	73.4232	-0.182297	0.182297	0.22158	-0.822714	0.410671	0.615643	FALSE	FALSE	FALSE	Non-significant	NA	None
17446	Zbtb8os	449.164	519.182	508.256	351.983	469.516	577.477	547.916	480.526	488.002	-0.182331	0.182331	0.135604	-1.34458	0.178761	0.356463	FALSE	FALSE	FALSE	Non-significant	NA	None
17447	Rad51d	519.555	585.361	587	522.918	577.257	656.44	647.449	633.288	591.159	-0.182376	0.182376	0.0903883	-2.01769	0.0436233	0.128799	FALSE	FALSE	FALSE	Non-significant	NA	None
17448	Gm37140	7.82127	7.45683	6.13589	11.1259	16.8037	6.65954	7.73073	5.80111	8.69188	-0.182416	0.182416	0.581752	-0.313563	0.753853	0.869352	FALSE	FALSE	FALSE	Non-significant	NA	None
17449	C1galt1c1	658.104	648.744	717.899	622.039	766.052	754.431	733.453	749.311	706.254	-0.182426	0.182426	0.0793739	-2.29831	0.0215443	0.0739681	FALSE	FALSE	FALSE	Non-significant	NA	None
17450	Qsox2	534.081	541.552	588.023	513.815	640.518	593.65	649.382	587.846	581.108	-0.182505	0.182505	0.0872167	-2.09255	0.0363897	0.112429	FALSE	FALSE	FALSE	Non-significant	NA	None
17451	BC051226	49.1622	52.1978	55.223	81.9271	64.2495	79.9145	60.8795	65.746	63.6625	-0.182549	0.182549	0.234937	-0.777013	0.437151	0.638948	FALSE	FALSE	FALSE	Non-significant	NA	None
17452	Syt5	26.8158	24.2347	19.4303	30.3434	29.6536	19.0273	31.8893	33.8398	26.9043	-0.182579	0.182579	0.329778	-0.553642	0.579824	0.752717	FALSE	FALSE	FALSE	Non-significant	NA	None
17453	Rab9b.ps1	1.11732	0.932104	1.02265	2.02289	0.988454	3.80545	0	0.966852	1.35697	-0.182646	0.182646	1.39704	-0.130738	0.895983	NA	FALSE	FALSE	FALSE	NA	NA	None
7886	Idnk	624.584	627.306	713.809	627.097	532.777	557.498	543.084	570.443	599.575	0.234435	-0.234435	0.08566	2.7368	0.00620391	0.0272615	FALSE	FALSE	FALSE	Other	NA	None
7882	Cnih4	4322.93	3645.46	3556.77	3317.54	3109.68	2981.57	3277.83	3243.79	3431.95	0.234628	-0.234628	0.0886058	2.64799	0.00809709	0.0339824	FALSE	FALSE	FALSE	Other	NA	None
17456	Itpk1	402.237	413.854	475.532	420.762	512.019	437.627	482.205	512.432	457.083	-0.182827	0.182827	0.100916	-1.81167	0.0700376	0.183857	FALSE	FALSE	FALSE	Non-significant	NA	vCM-sel.
17457	Mir1945	3.35197	0	1.02265	0	1.97691	0	2.89903	0	1.15632	-0.182842	0.182842	1.87762	-0.0973794	0.922425	NA	FALSE	FALSE	FALSE	NA	NA	None
17458	Fastkd3	346.37	223.705	288.387	269.045	348.924	312.047	286.037	330.664	300.647	-0.182848	0.182848	0.143459	-1.27457	0.202463	0.388532	FALSE	FALSE	FALSE	Non-significant	NA	None
17459	Ndufa10	13159.8	10853.4	11340.1	12073.6	13225.5	12488.5	14339.5	13778.6	12657.4	-0.18285	0.18285	0.0780907	-2.3415	0.0192064	0.067448	FALSE	FALSE	FALSE	Non-significant	NA	vCM-sel.
17460	Gm44366	10.0559	3.72841	4.09059	7.08012	6.91918	3.80545	13.5288	3.86741	6.63448	-0.182867	0.182867	0.69455	-0.263289	0.792328	0.891565	FALSE	FALSE	FALSE	Non-significant	NA	None
17461	Gm47140	46.9276	59.6546	88.9704	47.538	42.5035	85.6226	52.1825	95.7184	64.8897	-0.182926	0.182926	0.313183	-0.584087	0.559162	0.738108	FALSE	FALSE	FALSE	Non-significant	NA	None
17462	Eny2	1345.26	1318.93	1153.55	1091.35	1408.55	1391.84	1319.06	1453.18	1310.21	-0.183029	0.183029	0.0876633	-2.08787	0.03681	0.113435	FALSE	FALSE	FALSE	Non-significant	NA	None
17463	Ptprt	53.6315	29.8273	36.8153	30.3434	30.6421	29.4922	54.1151	56.0774	40.1181	-0.183032	0.183032	0.328833	-0.556611	0.577793	0.751047	FALSE	FALSE	FALSE	Non-significant	NA	aCM-sel.
17464	Rpl18.ps2	33.5197	30.7594	26.5889	30.3434	34.5959	31.395	28.0239	43.5084	32.3418	-0.183118	0.183118	0.288856	-0.633943	0.526118	0.712384	FALSE	FALSE	FALSE	Non-significant	NA	None
7877	Rmnd5a	6836.9	7699.18	7660.66	7680.92	5958.4	6710.91	6371.09	6347.39	6908.18	0.235029	-0.235029	0.0666392	3.52688	0.000420485	0.0028038	FALSE	FALSE	FALSE	Other	NA	None
17466	Anapc10	270.392	349.539	305.772	268.033	330.144	321.561	358.513	347.1	318.882	-0.183238	0.183238	0.119318	-1.53572	0.124607	0.277514	FALSE	FALSE	FALSE	Non-significant	NA	None
17467	Mir3097	0	2.79631	3.06795	0	0.988454	3.80545	1.93268	0	1.57386	-0.183326	0.183326	1.52448	-0.120255	0.904281	NA	FALSE	FALSE	FALSE	NA	NA	None
17468	Kat6b	1658.11	2012.41	1935.87	1880.28	1890.91	2289.93	2142.38	2180.25	1998.77	-0.183356	0.183356	0.0879306	-2.08524	0.0370478	0.11397	FALSE	FALSE	FALSE	Non-significant	NA	None
7875	Impad1	3925.16	4116.17	3857.43	3811.13	3339.99	3396.36	3474	3138.4	3632.33	0.235069	-0.235069	0.0599561	3.92068	8.83e-05	0.000714583	FALSE	FALSE	FALSE	Other	NA	None
7868	Fbxo38	2186.6	2277.13	2229.37	2170.56	1828.64	2024.5	1842.81	1833.15	2049.1	0.235489	-0.235489	0.0630532	3.73476	0.000187894	0.00138913	FALSE	FALSE	FALSE	Other	NA	None
7865	Klhl23	2498.34	2316.28	2228.35	2253.5	2105.41	1754.31	2128.85	1906.63	2148.96	0.23561	-0.23561	0.0827734	2.84644	0.00442106	0.020466	FALSE	FALSE	FALSE	Other	NA	None
17472	Prkd2	911.736	1402.82	1418.41	1296.67	1327.49	1678.2	1298.76	1409.67	1342.97	-0.183572	0.183572	0.139155	-1.31919	0.187105	0.367982	FALSE	FALSE	FALSE	Non-significant	NA	None
17473	Actc1	321366	175833	198808	210907	289869	203395	249820	286923	242115	-0.183619	0.183619	0.221645	-0.82844	0.407422	0.612851	FALSE	FALSE	FALSE	Non-significant	NA	None
17474	Gm6365	4.46929	13.0495	8.18119	13.1488	8.89609	15.2218	13.5288	6.76797	10.4079	-0.183634	0.183634	0.543316	-0.337988	0.735372	0.858305	FALSE	FALSE	FALSE	Non-significant	NA	None
17475	Zfp639	946.373	919.054	927.542	857.706	1127.83	1062.67	900.63	1054.84	974.58	-0.183651	0.183651	0.0888383	-2.06725	0.038711	0.118086	FALSE	FALSE	FALSE	Non-significant	NA	None
17476	Mrps12	925.144	862.196	957.199	881.981	1032.93	918.065	1120.96	1046.13	968.076	-0.183679	0.183679	0.0854672	-2.14911	0.0316254	0.100813	FALSE	FALSE	FALSE	Non-significant	NA	None
17477	Mrpl15	1619	1323.59	1353.99	1270.38	1640.83	1428	1610.89	1640.75	1485.93	-0.183708	0.183708	0.094298	-1.94817	0.0513952	0.146614	FALSE	FALSE	FALSE	Non-significant	NA	None
17478	Pgp	1107.27	1058.87	1036.97	947.725	1199.98	919.016	1265.91	1329.42	1108.14	-0.183708	0.183708	0.11619	-1.58111	0.113854	0.260288	FALSE	FALSE	FALSE	Non-significant	NA	None
17479	Gm37226	21.2291	13.9816	25.5662	27.309	30.6421	25.6868	21.2595	22.2376	23.489	-0.18371	0.18371	0.351695	-0.522355	0.601423	0.768944	FALSE	FALSE	FALSE	Non-significant	NA	None
7864	Bicc1	5566.51	7276.93	6833.34	6862.66	5424.64	5619.7	5515.88	5982.88	6135.32	0.235624	-0.235624	0.0880403	2.67632	0.00744363	0.0317169	FALSE	FALSE	FALSE	Other	NA	None
7863	Spats2l	1300.56	1449.42	1472.61	1382.65	1176.26	1243.43	1205.03	1137.02	1295.87	0.235739	-0.235739	0.0718677	3.28019	0.00103739	0.00606932	FALSE	FALSE	FALSE	Other	NA	aCM-sel.
17482	Gm15122	51.3969	61.5188	54.2004	62.7097	72.1572	77.0604	38.6537	73.4808	61.3972	-0.183776	0.183776	0.253949	-0.723672	0.469267	0.667133	FALSE	FALSE	FALSE	Non-significant	NA	None
17483	Gm49123	3.35197	5.59262	2.0453	0	2.96536	5.70818	1.93268	1.9337	2.94123	-0.183794	0.183794	1.02473	-0.179359	0.857656	NA	FALSE	FALSE	FALSE	NA	NA	None
17484	Gm15915	3.35197	10.2531	9.20384	0	4.94227	8.56226	7.73073	4.83426	6.10981	-0.183823	0.183823	0.806324	-0.227976	0.819665	0.907961	FALSE	FALSE	FALSE	Non-significant	NA	None
17485	Ccdc191	242.459	313.187	360.995	321.64	328.167	453.8	358.513	266.851	330.701	-0.183958	0.183958	0.172355	-1.06732	0.285826	0.48866	FALSE	FALSE	FALSE	Non-significant	NA	None
17486	Polh	503.913	442.749	466.328	421.773	473.47	567.963	511.195	529.835	489.653	-0.184004	0.184004	0.100178	-1.83677	0.0662441	0.176565	FALSE	FALSE	FALSE	Non-significant	NA	None
17487	Sox6	1070.4	1248.09	1229.22	1275.43	1373.95	1349.03	1277.5	1481.22	1288.11	-0.18401	0.18401	0.0838212	-2.19527	0.0281445	0.0918987	FALSE	FALSE	FALSE	Non-significant	NA	aCM-sel.
17488	Brat1	567.6	585.361	527.687	543.146	669.184	670.711	613.627	573.344	593.832	-0.184083	0.184083	0.0905144	-2.03375	0.0419772	0.125264	FALSE	FALSE	FALSE	Non-significant	NA	None
7862	Abca8a	6223.49	6929.26	5862.84	7049.78	5697.45	5911.77	5345.8	5180.4	6025.1	0.235871	-0.235871	0.0806511	2.92458	0.0034492	0.0167149	FALSE	FALSE	FALSE	Other	NA	vCM-sel.
17490	Gm8066	18.9945	29.8273	22.4983	20.2289	16.8037	27.5895	25.1249	34.8067	24.4842	-0.184098	0.184098	0.353858	-0.520258	0.602884	0.76993	FALSE	FALSE	FALSE	Non-significant	NA	None
17491	Foxred1	2093.86	1750.49	1808.04	1779.13	2143.96	2030.21	2058.31	2207.32	1983.92	-0.184106	0.184106	0.0777921	-2.36665	0.01795	0.0640111	FALSE	FALSE	FALSE	Non-significant	NA	None
17492	Sem1	2055.88	1745.83	1797.82	1812.51	2255.65	1968.37	2114.36	2080.67	1978.88	-0.184233	0.184233	0.0780562	-2.36027	0.0182619	0.0648505	FALSE	FALSE	FALSE	Non-significant	NA	vCM-sel.
7860	Vps13d	5680.47	5256.13	5970.22	6186	4753.48	5053.64	4709.95	5090.48	5337.55	0.235941	-0.235941	0.0697944	3.38051	0.000723507	0.00446243	FALSE	FALSE	FALSE	Other	NA	None
17494	Cdk5rap2	558.662	801.609	807.892	933.565	939.032	855.275	909.328	822.791	828.519	-0.184281	0.184281	0.136922	-1.34588	0.178342	0.35603	FALSE	FALSE	FALSE	Non-significant	NA	None
17495	Rnf113a1	86.0339	41.0126	71.5854	61.6982	84.0186	54.2277	77.3073	79.2819	69.3957	-0.184516	0.184516	0.258268	-0.714433	0.474959	0.671669	FALSE	FALSE	FALSE	Non-significant	NA	None
17496	Gm11687	2.23465	3.72841	2.0453	3.03434	4.94227	1.90273	1.93268	3.86741	2.96097	-0.184551	0.184551	0.904918	-0.203942	0.838398	NA	FALSE	FALSE	FALSE	NA	NA	None
17497	Pcdhgb6	274.862	274.038	320.089	307.48	297.525	352.956	334.354	351.934	314.155	-0.184559	0.184559	0.112657	-1.63824	0.101371	0.2406	FALSE	FALSE	FALSE	Non-significant	NA	None
7853	Fam171a1	1458.11	1623.72	1631.12	1776.1	1274.12	1293.85	1485.27	1456.08	1499.8	0.236427	-0.236427	0.0883836	2.67501	0.00747278	0.0318111	FALSE	FALSE	FALSE	Other	NA	None
17499	Gm7931	15.6425	15.8458	18.4077	8.09157	17.7922	13.3191	16.4278	18.3702	15.4871	-0.184598	0.184598	0.419937	-0.439585	0.660238	0.808499	FALSE	FALSE	FALSE	Non-significant	NA	None
17500	Gm42909	2.23465	1.86421	1.02265	0	0.988454	1.90273	1.93268	0.966852	1.36403	-0.184633	0.184633	1.34023	-0.137762	0.890428	NA	FALSE	FALSE	FALSE	NA	NA	None
17501	Dnlz	1073.75	953.542	1000.15	931.542	1207.89	923.773	1196.33	1170.86	1057.23	-0.184717	0.184717	0.102566	-1.80096	0.0717089	0.187225	FALSE	FALSE	FALSE	Non-significant	NA	None
17502	Ncam2	17.8772	6.52473	18.4077	7.08012	20.7575	5.70818	15.4615	14.5028	13.29	-0.184717	0.184717	0.549472	-0.336171	0.736742	0.859289	FALSE	FALSE	FALSE	Non-significant	NA	None
17503	Extl1	2560.91	2638.79	2396.07	2194.84	2730.11	1955.05	3257.54	3185.78	2614.88	-0.184748	0.184748	0.140837	-1.31179	0.189592	0.371289	FALSE	FALSE	FALSE	Non-significant	NA	aCM-sel.
7851	Prpf3	1294.98	1176.31	1212.86	1275.43	1091.25	1080.75	926.722	1108.98	1145.91	0.236829	-0.236829	0.0826531	2.86534	0.0041656	0.0195466	FALSE	FALSE	FALSE	Other	NA	None
17505	Chordc1	2603.36	2847.58	2713.09	3012.09	3184.8	3597.1	2826.55	3095.86	2985.05	-0.184772	0.184772	0.0875393	-2.11073	0.0347955	0.10842	FALSE	FALSE	FALSE	Non-significant	NA	None
7849	Ube4a	2602.25	2766.48	2811.26	2733.94	2386.13	2471.64	2167.5	2237.3	2522.06	0.236847	-0.236847	0.0669658	3.53684	0.00040495	0.00271387	FALSE	FALSE	FALSE	Other	NA	None
7847	Tiam1	753.076	846.35	730.171	791.962	655.345	618.386	673.54	702.902	721.467	0.236983	-0.236983	0.0856368	2.7673	0.0056522	0.0251761	FALSE	FALSE	FALSE	Other	NA	None
7846	Ncbp3	1420.12	1402.82	1502.27	1378.6	1237.54	1181.59	1195.36	1225	1317.91	0.237034	-0.237034	0.0643523	3.68339	0.000230157	0.00166106	FALSE	FALSE	FALSE	Other	NA	None
17509	Gm6685	2.23465	3.72841	4.09059	6.06868	4.94227	3.80545	5.79805	3.86741	4.31694	-0.184856	0.184856	0.748927	-0.246828	0.805041	0.899954	FALSE	FALSE	FALSE	Non-significant	NA	None
7844	Dpy19l1	982.127	1027.18	942.882	1040.78	904.436	771.555	879.371	833.427	922.719	0.237145	-0.237145	0.0812681	2.91806	0.00352213	0.01701	FALSE	FALSE	FALSE	Other	NA	None
17511	Eif6	1724.03	1562.21	1467.5	1448.39	1766.37	1783.8	1824.45	1673.62	1656.3	-0.18493	0.18493	0.0772451	-2.39407	0.0166624	0.060168	FALSE	FALSE	FALSE	Non-significant	NA	None
17512	Gm47806	6.70394	13.9816	9.20384	8.09157	6.91918	14.2704	12.5624	9.66852	10.1752	-0.185041	0.185041	0.518529	-0.356859	0.721198	0.849086	FALSE	FALSE	FALSE	Non-significant	NA	None
17513	Surf2	546.371	590.954	491.894	519.883	599.003	689.738	597.199	557.874	574.115	-0.185065	0.185065	0.101797	-1.81798	0.0690676	0.182055	FALSE	FALSE	FALSE	Non-significant	NA	None
17514	X5033430I15Rik	101.676	53.1299	58.291	43.4922	72.1572	61.8386	83.1054	73.4808	68.3964	-0.185108	0.185108	0.27152	-0.681746	0.495399	0.688682	FALSE	FALSE	FALSE	Non-significant	NA	None
17515	Ighd	16.7599	15.8458	17.385	23.2633	24.7114	24.7354	20.2932	13.5359	19.5662	-0.185108	0.185108	0.37726	-0.490665	0.623664	0.784904	FALSE	FALSE	FALSE	Non-significant	NA	None
17516	Gm8515	3.35197	4.66052	0	3.03434	4.94227	2.85409	2.89903	1.9337	2.95949	-0.185115	0.185115	0.979912	-0.18891	0.850164	NA	FALSE	FALSE	FALSE	NA	NA	None
17517	Gm5837	13.4079	14.9137	10.2265	14.1602	14.8268	17.1245	10.6298	17.4033	14.0866	-0.185127	0.185127	0.424936	-0.435658	0.663085	0.810016	FALSE	FALSE	FALSE	Non-significant	NA	None
17518	Odf2l	427.935	461.391	425.422	405.59	489.285	542.277	436.786	488.261	459.618	-0.185237	0.185237	0.100753	-1.83853	0.0659837	0.176143	FALSE	FALSE	FALSE	Non-significant	NA	None
17519	X1110059G10Rik	444.695	533.163	483.713	446.048	531.788	548.936	564.344	525.968	509.832	-0.18524	0.18524	0.0943398	-1.96354	0.049583	0.142643	FALSE	FALSE	FALSE	Non-significant	NA	None
17520	Gm44199	43.5756	62.4509	53.1777	91.0301	50.4112	90.3794	47.3507	96.6852	66.8826	-0.185344	0.185344	0.310598	-0.596733	0.550686	0.731225	FALSE	FALSE	FALSE	Non-significant	NA	None
17521	Zfp51	362.013	396.144	334.406	276.125	377.59	431.919	384.604	362.57	365.671	-0.185364	0.185364	0.128152	-1.44644	0.148054	0.312818	FALSE	FALSE	FALSE	Non-significant	NA	None
17522	Rasgef1a	32.4024	27.031	49.0871	53.6066	47.4458	21.8813	48.3171	66.7128	43.3105	-0.185409	0.185409	0.358804	-0.516742	0.605336	0.771854	FALSE	FALSE	FALSE	Non-significant	NA	None
17523	Gm8451	62.5701	54.062	74.6533	68.7783	83.0302	69.4495	57.0142	86.0499	69.4509	-0.185458	0.185458	0.219209	-0.846031	0.397535	0.60409	FALSE	FALSE	FALSE	Non-significant	NA	None
17524	Fcf1	634.64	567.651	614.612	516.849	682.033	699.251	652.281	618.786	623.263	-0.185476	0.185476	0.0947702	-1.95711	0.0503344	0.144257	FALSE	FALSE	FALSE	Non-significant	NA	None
17525	Ywhae	15792.3	13518.3	13665.7	12689.6	15461.4	15474.9	16928.4	15442.6	14871.6	-0.185651	0.185651	0.0785134	-2.36457	0.018051	0.0643364	FALSE	FALSE	FALSE	Non-significant	NA	None
17526	Adcy1	5054.77	4835.75	5132.67	5954.38	5505.69	4987.04	6498.65	6868.52	5604.69	-0.185748	0.185748	0.109962	-1.6892	0.0911803	0.222917	FALSE	FALSE	FALSE	Non-significant	NA	aCM-sel.
17527	Tmem192	362.013	342.082	290.432	247.804	321.248	367.226	400.065	323.896	331.846	-0.185774	0.185774	0.141531	-1.3126	0.189317	0.371025	FALSE	FALSE	FALSE	Non-significant	NA	None
17528	Gda	1062.57	1046.75	758.805	1092.36	1339.36	892.378	1264.94	1008.43	1058.2	-0.18578	0.18578	0.149037	-1.24654	0.212567	0.401624	FALSE	FALSE	FALSE	Non-significant	NA	None
17529	Ift27	382.125	371.909	431.558	373.224	459.631	437.627	432.921	442.818	416.477	-0.185949	0.185949	0.0948654	-1.96014	0.0499798	0.143454	FALSE	FALSE	FALSE	Non-significant	NA	None
17530	Vps72	1011.18	1070.06	1024.69	954.805	1170.33	1058.87	1185.7	1205.67	1085.16	-0.185951	0.185951	0.0766229	-2.42684	0.015231	0.0560585	FALSE	FALSE	FALSE	Non-significant	NA	None
17531	Doc2b	59.2182	52.1978	72.608	83.95	46.4574	119.872	79.24	58.978	71.5651	-0.185955	0.185955	0.298731	-0.622485	0.533623	0.717689	FALSE	FALSE	FALSE	Non-significant	NA	None
17532	Gm30694	3.35197	0	0	1.01145	1.97691	0	0	2.90056	1.15511	-0.18597	0.18597	1.87778	-0.0990371	0.921109	NA	FALSE	FALSE	FALSE	NA	NA	None
17533	Smtnl1	5.58662	27.9631	8.18119	13.1488	20.7575	17.1245	17.3942	7.73482	14.7363	-0.186024	0.186024	0.555523	-0.334862	0.737729	0.859654	FALSE	FALSE	FALSE	Non-significant	NA	None
17534	Gm33320	0	0	2.0453	3.03434	0.988454	2.85409	0	1.9337	1.35699	-0.186058	0.186058	1.58183	-0.117622	0.906367	NA	FALSE	FALSE	FALSE	NA	NA	None
17535	C030032O16Rik	11.1732	1.86421	9.20384	11.1259	5.93073	13.3191	9.66342	8.70167	8.87276	-0.186173	0.186173	0.613558	-0.303431	0.761562	0.874721	FALSE	FALSE	FALSE	Non-significant	NA	None
17536	Alg5	582.126	483.762	478.6	430.876	617.784	566.061	573.041	489.227	527.684	-0.1863	0.1863	0.117509	-1.58541	0.112872	0.258769	FALSE	FALSE	FALSE	Non-significant	NA	None
17537	Zfyve19	397.767	486.558	471.441	482.46	521.904	521.347	507.329	543.371	491.522	-0.186315	0.186315	0.0959881	-1.94103	0.0522551	0.148597	FALSE	FALSE	FALSE	Non-significant	NA	None
17538	Gm24705	0	0	3.06795	2.02289	0.988454	1.90273	2.89903	0	1.36013	-0.186404	0.186404	1.58178	-0.117845	0.906191	NA	FALSE	FALSE	FALSE	NA	NA	None
17539	Gm4972	2.23465	3.72841	4.09059	6.06868	6.91918	4.75681	3.86537	2.90056	4.32053	-0.186431	0.186431	0.762521	-0.244492	0.806849	0.900901	FALSE	FALSE	FALSE	Non-significant	NA	None
17540	Gm26804	23.4638	14.9137	25.5662	7.08012	26.6883	14.2704	17.3942	22.2376	18.9518	-0.186471	0.186471	0.449183	-0.415134	0.678044	0.819889	FALSE	FALSE	FALSE	Non-significant	NA	None
17541	Tyms	192.18	252.6	210.666	187.118	257.987	198.835	244.484	259.116	225.373	-0.186517	0.186517	0.146544	-1.27277	0.2031	0.389237	FALSE	FALSE	FALSE	Non-significant	NA	None
7837	Rap1gds1	2075.99	1966.74	1981.89	2286.88	1735.73	1819.96	1816.72	1675.56	1919.93	0.237747	-0.237747	0.0737137	3.22528	0.00125852	0.00715493	FALSE	FALSE	FALSE	Other	NA	None
7825	Igsf8	1083.8	1093.36	1023.67	1150.01	856.99	926.627	989.534	913.676	1004.71	0.238892	-0.238892	0.0777948	3.07079	0.00213491	0.0111289	FALSE	FALSE	FALSE	Other	NA	None
17544	A230083G16Rik	26.8158	33.5557	39.8833	46.5265	31.6305	43.7627	33.822	58.0111	39.251	-0.186583	0.186583	0.303651	-0.614466	0.538907	0.722278	FALSE	FALSE	FALSE	Non-significant	NA	None
17545	Rpl19.ps11	192.18	158.458	132.944	180.037	195.714	182.662	199.066	176.934	177.249	-0.1866	0.1866	0.148356	-1.25779	0.208469	0.39601	FALSE	FALSE	FALSE	Non-significant	NA	None
17546	Apex2	207.822	173.371	162.601	150.705	234.264	200.738	151.716	203.039	185.532	-0.186674	0.186674	0.167326	-1.11563	0.26458	0.464773	FALSE	FALSE	FALSE	Non-significant	NA	None
17547	Catsper2	117.319	202.266	182.031	223.53	221.414	218.813	172.009	214.641	194.003	-0.186761	0.186761	0.19	-0.982952	0.325631	0.531687	FALSE	FALSE	FALSE	Non-significant	NA	None
17548	Naif1	242.459	216.248	221.915	183.072	257.987	206.446	280.239	237.846	230.776	-0.186789	0.186789	0.141799	-1.31728	0.187744	0.368793	FALSE	FALSE	FALSE	Non-significant	NA	None
17549	Mphosph6	517.321	343.014	391.674	341.869	502.135	417.648	457.08	435.084	425.728	-0.186789	0.186789	0.142684	-1.30911	0.190498	0.372578	FALSE	FALSE	FALSE	Non-significant	NA	None
17550	Exosc8	535.198	519.182	417.241	409.636	584.176	485.195	542.118	529.835	502.823	-0.186902	0.186902	0.11868	-1.57484	0.115294	0.262562	FALSE	FALSE	FALSE	Non-significant	NA	None
7823	Hpcal1	709.5	727.973	647.337	690.818	623.715	591.748	613.627	523.067	640.973	0.239081	-0.239081	0.0903011	2.6476	0.00810654	0.0340154	FALSE	FALSE	FALSE	Other	NA	None
17552	Rmnd1	1260.34	1318.93	1443.98	1169.23	1241.5	1180.64	1648.58	1840.89	1388.01	-0.187086	0.187086	0.139836	-1.33789	0.180931	0.359877	FALSE	FALSE	FALSE	Non-significant	NA	None
17553	Zfp658	121.788	109.988	128.854	120.362	154.199	141.753	125.624	125.691	128.532	-0.187144	0.187144	0.153191	-1.22163	0.221846	0.412481	FALSE	FALSE	FALSE	Non-significant	NA	None
17554	Wnt10b	13.4079	15.8458	14.3171	35.4006	19.7691	19.0273	36.721	14.5028	21.1239	-0.187148	0.187148	0.455615	-0.410759	0.68125	0.822337	FALSE	FALSE	FALSE	Non-significant	NA	None
17555	Mfsd8	603.355	580.701	579.842	502.689	629.645	631.705	628.122	690.333	605.799	-0.187148	0.187148	0.0906654	-2.06416	0.0390024	0.118777	FALSE	FALSE	FALSE	Non-significant	NA	None
17556	Dhrs13os	15.6425	9.32104	9.20384	6.06868	11.8615	3.80545	9.66342	20.3039	10.7338	-0.18715	0.18715	0.58658	-0.319052	0.749687	0.866809	FALSE	FALSE	FALSE	Non-significant	NA	None
17557	Vta1	659.221	634.763	706.65	581.581	791.752	647.878	785.636	714.504	690.248	-0.187179	0.187179	0.100465	-1.86313	0.0624441	0.169514	FALSE	FALSE	FALSE	Non-significant	NA	None
7817	Pttg1	2025.71	1965.81	2072.91	1942.99	1664.56	1740.99	1612.82	1762.57	1848.54	0.239656	-0.239656	0.0626274	3.82669	0.000129876	0.00100284	FALSE	FALSE	FALSE	Other	NA	None
7816	Cav2	2951.97	2978.07	2863.42	2683.37	2586.78	2421.22	2418.75	2293.37	2649.62	0.239727	-0.239727	0.0667005	3.59407	0.000325547	0.00224778	FALSE	FALSE	FALSE	Other	NA	aCM-sel.
17560	Egfr	735.199	646.88	766.986	1130.8	921.239	1131.17	676.439	1005.53	876.78	-0.187346	0.187346	0.181318	-1.03324	0.301489	0.505863	FALSE	FALSE	FALSE	Non-significant	NA	vCM-sel.
17561	Tti1	1363.13	1323.59	1459.32	1247.11	1402.62	1479.37	1640.85	1617.54	1441.69	-0.187387	0.187387	0.0831005	-2.25495	0.0241364	0.081083	FALSE	FALSE	FALSE	Non-significant	NA	None
7812	Tnfrsf1a	3836.89	3185.93	3548.59	3795.96	2874.43	3045.31	3175.4	3068.79	3316.41	0.239876	-0.239876	0.0768746	3.12036	0.00180631	0.00966786	FALSE	FALSE	FALSE	Other	NA	None
7810	Sgsm2	1282.69	1234.11	1440.91	1516.16	1080.38	1133.07	1169.27	1252.07	1263.58	0.239945	-0.239945	0.0907079	2.64525	0.00816301	0.0341974	FALSE	FALSE	FALSE	Other	NA	aCM-sel.
17564	Lockd	21.2291	39.1484	18.4077	9.10301	18.7806	30.4436	21.2595	29.9724	23.543	-0.187535	0.187535	0.437469	-0.428682	0.668155	0.813188	FALSE	FALSE	FALSE	Non-significant	NA	None
17565	Fan1	404.471	389.619	333.383	309.502	429.978	434.773	398.133	373.205	384.133	-0.187607	0.187607	0.117898	-1.59127	0.111549	0.256624	FALSE	FALSE	FALSE	Non-significant	NA	None
17566	Srp54a	439.108	443.681	485.758	370.189	499.169	466.168	500.565	514.366	464.876	-0.187634	0.187634	0.104859	-1.78939	0.0735525	0.190794	FALSE	FALSE	FALSE	Non-significant	NA	None
17567	Ndufb2	512.852	599.343	563.479	594.73	681.045	643.121	634.887	629.421	607.36	-0.187796	0.187796	0.086676	-2.16664	0.030262	0.0974327	FALSE	FALSE	FALSE	Non-significant	NA	None
17568	Kctd6	400.002	392.416	355.882	392.441	460.62	420.502	346.917	526.935	411.964	-0.187826	0.187826	0.131662	-1.42657	0.153703	0.320464	FALSE	FALSE	FALSE	Non-significant	NA	None
17569	Mir6955	6.70394	0.932104	5.11324	11.1259	2.96536	8.56226	7.73073	7.73482	6.35855	-0.187829	0.187829	0.739682	-0.253932	0.799548	0.895589	FALSE	FALSE	FALSE	Non-significant	NA	None
17570	Gm19056	3.35197	0.932104	3.06795	2.02289	0.988454	6.65954	0.966342	1.9337	2.49037	-0.187903	0.187903	1.07723	-0.174432	0.861526	NA	FALSE	FALSE	FALSE	NA	NA	None
17571	Gm6472	23.4638	31.6915	40.9059	26.2976	46.4574	27.5895	33.822	31.9061	32.7667	-0.18799	0.18799	0.312141	-0.602258	0.547002	0.728566	FALSE	FALSE	FALSE	Non-significant	NA	None
17572	Hmgcs1	2120.68	1774.73	1820.31	1871.18	2235.88	1827.57	2411.02	2166.72	2028.51	-0.188011	0.188011	0.0986999	-1.90488	0.0567957	0.158262	FALSE	FALSE	FALSE	Non-significant	NA	None
17573	Mir6236	40.2237	26.0989	85.9025	35.4006	118.615	35.2004	35.7546	24.1713	50.1708	-0.188057	0.188057	0.49184	-0.382354	0.702199	0.837513	FALSE	FALSE	FALSE	Non-significant	NA	None
17574	Ube2e3	1668.16	1581.78	1494.09	1380.62	1712	1653.47	1803.19	1808.01	1637.67	-0.18815	0.18815	0.0788401	-2.38648	0.0170106	0.0612585	FALSE	FALSE	FALSE	Non-significant	NA	None
7807	Smc4	2530.74	3036.79	2544.35	2496.25	2062.9	2491.62	2273.8	2155.11	2448.95	0.240049	-0.240049	0.0912105	2.63181	0.00849315	0.0352748	FALSE	FALSE	FALSE	Other	NA	None
17576	Pik3r2	1649.17	1828.79	1956.33	1928.83	1946.27	1994.06	2103.73	2346.55	1969.21	-0.188218	0.188218	0.0871779	-2.15901	0.0308493	0.0989176	FALSE	FALSE	FALSE	Non-significant	NA	None
7802	Epb41l2	5560.92	5659.73	5667.52	5872.46	4890.87	5144.97	4576.59	4650.56	5252.95	0.24073	-0.24073	0.0596806	4.03365	5.49e-05	0.000471797	FALSE	FALSE	FALSE	Other	NA	None
17578	mt.Ta	22.3465	18.6421	16.3624	19.2175	23.7229	27.5895	17.3942	18.3702	20.4556	-0.188439	0.188439	0.358537	-0.525576	0.599183	0.767283	FALSE	FALSE	FALSE	Non-significant	NA	None
17579	Dpys	5.58662	1.86421	0	2.02289	1.97691	0.951363	2.89903	4.83426	2.51691	-0.188446	0.188446	1.10964	-0.169826	0.865147	NA	FALSE	FALSE	FALSE	NA	NA	None
7800	Gnai2	11164.3	10779.8	10860.5	10723.4	8963.3	8312.05	10053.8	9506.09	10045.4	0.240837	-0.240837	0.0695992	3.46034	0.000539491	0.0034771	FALSE	FALSE	FALSE	Other	NA	vCM-sel.
17581	Rsph3a	534.081	503.336	467.35	477.403	525.858	556.547	596.233	579.145	529.994	-0.188493	0.188493	0.0901778	-2.09023	0.0365969	0.112926	FALSE	FALSE	FALSE	Non-significant	NA	None
17582	Prpsap1	1077.1	1171.65	1320.24	1240.03	1464.89	1413.72	1256.24	1346.83	1286.34	-0.188524	0.188524	0.0876399	-2.15112	0.0314666	0.100397	FALSE	FALSE	FALSE	Non-significant	NA	None
17583	Grwd1	385.477	263.785	264.866	324.674	406.255	332.977	312.128	358.702	331.108	-0.188565	0.188565	0.148204	-1.27234	0.203254	0.389333	FALSE	FALSE	FALSE	Non-significant	NA	None
17584	Vps13c	2111.74	2198.83	2226.31	2399.15	2466.19	2311.81	2722.18	2684.95	2390.15	-0.188617	0.188617	0.0777061	-2.42731	0.0152113	0.0559956	FALSE	FALSE	FALSE	Non-significant	NA	None
17585	Gm8173	4.46929	4.66052	8.18119	3.03434	2.96536	6.65954	3.86537	9.66852	5.43802	-0.188685	0.188685	0.718014	-0.262787	0.792714	0.89172	FALSE	FALSE	FALSE	Non-significant	NA	None
17586	Tbck	569.835	616.121	572.683	663.509	690.93	664.051	705.429	701.935	648.062	-0.188874	0.188874	0.084826	-2.2266	0.0259738	0.0861098	FALSE	FALSE	FALSE	Non-significant	NA	None
17587	Gm5051	15.6425	15.8458	14.3171	16.1831	16.8037	16.1732	15.4615	22.2376	16.5831	-0.188891	0.188891	0.384468	-0.491306	0.62321	0.784645	FALSE	FALSE	FALSE	Non-significant	NA	None
7798	Ap3s1	1098.33	1030.91	963.335	1030.66	901.47	862.886	885.169	838.261	951.378	0.241126	-0.241126	0.0741981	3.24976	0.00115504	0.00665385	FALSE	FALSE	FALSE	Other	NA	None
17589	Zfp597	308.381	358.86	328.27	335.8	366.717	428.113	362.378	361.603	356.265	-0.188981	0.188981	0.107274	-1.76167	0.0781257	0.199497	FALSE	FALSE	FALSE	Non-significant	NA	None
17590	Ccpg1	49.1622	47.5373	55.223	55.6295	34.5959	73.2549	62.8122	65.746	55.4951	-0.189222	0.189222	0.262892	-0.719772	0.471665	0.669307	FALSE	FALSE	FALSE	Non-significant	NA	None
7794	Arpc1b	4773.21	4440.54	4122.3	4885.28	4061.56	3639.91	3969.73	3742.69	4204.4	0.241344	-0.241344	0.0750161	3.21723	0.00129436	0.00732318	FALSE	FALSE	FALSE	Other	NA	None
17592	Gm47917	5.58662	4.66052	6.13589	5.05723	16.8037	2.85409	1.93268	2.90056	5.74141	-0.189259	0.189259	0.815115	-0.232187	0.816393	0.906149	FALSE	FALSE	FALSE	Non-significant	NA	None
17593	Acsl3	388.829	424.107	387.584	372.212	451.724	423.356	480.272	438.951	420.879	-0.189266	0.189266	0.0952737	-1.98655	0.0469723	0.136484	FALSE	FALSE	FALSE	Non-significant	NA	vCM-sel.
17594	Rnf121	1230.17	1016.93	958.222	923.45	1153.53	1123.56	1235.95	1192.13	1104.24	-0.189269	0.189269	0.0997324	-1.89777	0.0577262	0.159973	FALSE	FALSE	FALSE	Non-significant	NA	None
17595	X1810034E14Rik	475.98	449.274	466.328	369.178	459.631	419.551	592.367	535.636	470.993	-0.189308	0.189308	0.132968	-1.42371	0.154531	0.321727	FALSE	FALSE	FALSE	Non-significant	NA	None
7790	Lancl2	703.914	676.707	607.453	600.799	529.812	548.936	574.007	536.603	597.279	0.241407	-0.241407	0.0896639	2.69235	0.00709503	0.0304197	FALSE	FALSE	FALSE	Other	NA	None
17597	Cc2d1a	825.702	798.813	863.115	785.894	824.371	936.141	1068.77	903.04	875.731	-0.189525	0.189525	0.094815	-1.99889	0.0456201	0.13334	FALSE	FALSE	FALSE	Non-significant	NA	None
17598	Zfp948	378.773	394.28	424.399	426.83	431.955	501.368	476.406	442.818	434.604	-0.18956	0.18956	0.0975823	-1.94257	0.0520683	0.148245	FALSE	FALSE	FALSE	Non-significant	NA	None
17599	Larp4	2413.42	2230.52	1912.35	2157.41	2580.85	2570.58	2215.82	2568.93	2331.24	-0.189571	0.189571	0.0895802	-2.11621	0.0343266	0.107342	FALSE	FALSE	FALSE	Non-significant	NA	None
7788	Cttn	4625.72	4450.8	4488.4	4768.97	4017.08	4063.27	3681.76	3744.62	4230.08	0.241552	-0.241552	0.0607275	3.97764	6.96e-05	0.000580329	FALSE	FALSE	FALSE	Other	NA	None
17601	Nsmce3	482.684	445.546	506.211	426.83	534.754	481.389	569.175	536.603	497.899	-0.189642	0.189642	0.0986468	-1.92244	0.0545506	0.153682	FALSE	FALSE	FALSE	Non-significant	NA	None
17602	Vps28	1591.07	1355.28	1468.52	1304.77	1762.41	1543.11	1693.03	1522.79	1530.12	-0.189714	0.189714	0.0885093	-2.14343	0.0320784	0.101874	FALSE	FALSE	FALSE	Non-significant	NA	None
17603	Rpl30.ps1	83.7993	109.988	106.355	105.19	95.8801	133.191	111.129	122.79	108.54	-0.189742	0.189742	0.177407	-1.06953	0.284832	0.48746	FALSE	FALSE	FALSE	Non-significant	NA	None
7787	Rnf114	2109.51	2192.31	2204.83	2130.11	1780.21	1842.79	1792.56	1890.2	1992.81	0.241595	-0.241595	0.0573139	4.21529	2.49e-05	0.000233636	FALSE	FALSE	FALSE	Other	NA	None
17605	Selenoo	426.818	313.187	366.108	360.075	431.955	439.53	373.974	424.448	392.012	-0.189793	0.189793	0.117933	-1.60933	0.107544	0.249847	FALSE	FALSE	FALSE	Non-significant	NA	None
7786	Galk2	691.623	690.689	696.424	729.253	541.673	645.975	631.021	555.94	647.825	0.241613	-0.241613	0.0896588	2.69481	0.00704297	0.0302504	FALSE	FALSE	FALSE	Other	NA	None
17607	Rpl10.ps5	92.7379	72.7041	84.8798	68.7783	101.811	89.4281	81.1727	90.8841	85.2995	-0.189986	0.189986	0.187808	-1.0116	0.311731	0.517583	FALSE	FALSE	FALSE	Non-significant	NA	None
17608	BE692007	55.8662	60.5867	56.2457	74.847	76.111	84.6713	53.1488	68.6465	66.2654	-0.19001	0.19001	0.224979	-0.844565	0.398354	0.604636	FALSE	FALSE	FALSE	Non-significant	NA	None
17609	X9330182L06Rik	37.989	31.6915	26.5889	26.2976	43.492	32.3463	33.822	29.9724	32.775	-0.190052	0.190052	0.291371	-0.652267	0.514229	0.703062	FALSE	FALSE	FALSE	Non-significant	NA	None
17610	Poc5	568.718	618.917	557.343	535.055	599.992	739.209	641.651	620.719	610.2	-0.19006	0.19006	0.0981397	-1.93663	0.052791	0.149819	FALSE	FALSE	FALSE	Non-significant	NA	None
17611	Hibch	1625.71	1469	1375.46	1479.75	1736.71	1549.77	1824.45	1675.56	1592.05	-0.19011	0.19011	0.0815388	-2.33153	0.0197254	0.0689137	FALSE	FALSE	FALSE	Non-significant	NA	vCM-sel.
17612	Erbb3	650.282	674.843	661.654	458.185	708.722	680.224	702.53	698.067	654.313	-0.19016	0.19016	0.122347	-1.55427	0.120119	0.2701	FALSE	FALSE	FALSE	Non-significant	NA	None
17613	Zc3h8	234.638	197.606	199.416	205.324	239.206	233.084	228.057	253.315	223.831	-0.190238	0.190238	0.11973	-1.58889	0.112085	0.257494	FALSE	FALSE	FALSE	Non-significant	NA	None
7784	Tor1aip2	4007.84	3757.31	3738.8	3785.84	3161.08	3206.09	3431.48	3129.7	3527.27	0.241843	-0.241843	0.0591738	4.087	4.37e-05	0.000384823	FALSE	FALSE	FALSE	Other	NA	None
7781	Sdcbp	6043.6	5579.57	5471.17	5443.6	4902.73	4708.29	4897.42	4548.07	5199.31	0.241942	-0.241942	0.060888	3.97356	7.08e-05	0.000588271	FALSE	FALSE	FALSE	Other	NA	None
17616	C1d	1083.8	1227.58	1023.67	1022.57	1354.18	1222.5	1227.25	1170.86	1166.55	-0.190506	0.190506	0.0879845	-2.16523	0.0303703	0.0977369	FALSE	FALSE	FALSE	Non-significant	NA	None
17617	Hdac10	393.298	396.144	447.92	457.174	468.527	556.547	458.046	450.553	453.526	-0.190539	0.190539	0.108962	-1.74868	0.0803457	0.203902	FALSE	FALSE	FALSE	Non-significant	NA	None
7780	Plxna1	2996.66	2897.91	2885.91	3293.27	2552.19	2187.18	2545.34	2924.73	2785.4	0.24198	-0.24198	0.0944074	2.56314	0.010373	0.0414198	FALSE	FALSE	FALSE	Other	NA	None
17619	Gm46209	20.1118	23.3026	11.2491	18.206	21.746	19.0273	14.4951	28.0387	19.5221	-0.190709	0.190709	0.394343	-0.483613	0.628661	0.788279	FALSE	FALSE	FALSE	Non-significant	NA	None
17620	Ank2	5194.44	5190.89	5137.79	6049.46	6545.54	6810.8	5558.4	5707.33	5774.33	-0.190744	0.190744	0.0901836	-2.11506	0.0344246	0.107538	FALSE	FALSE	FALSE	Non-significant	NA	None
17621	Glipr2	299.443	414.786	366.108	448.071	493.239	350.101	509.262	393.509	409.315	-0.190744	0.190744	0.157905	-1.20797	0.227059	0.419306	FALSE	FALSE	FALSE	Non-significant	NA	vCM-sel.
17622	Ptpa	3195.55	2872.74	3019.88	2846.21	3438.83	2971.11	3667.27	3543.51	3194.39	-0.190841	0.190841	0.0820735	-2.32524	0.0200589	0.0698197	FALSE	FALSE	FALSE	Non-significant	NA	None
17623	Snx25	556.427	480.965	469.396	431.887	542.661	600.31	523.757	544.338	518.718	-0.190896	0.190896	0.103467	-1.84501	0.0650367	0.174377	FALSE	FALSE	FALSE	Non-significant	NA	None
17624	AC110166.2	1.11732	1.86421	10.2265	2.02289	3.95382	5.70818	6.76439	0.966852	4.07802	-0.190914	0.190914	0.950409	-0.200876	0.840796	0.919	FALSE	FALSE	FALSE	Non-significant	NA	None
17625	Lins1	330.728	264.717	248.504	284.216	298.513	323.463	340.152	323.896	301.774	-0.191024	0.191024	0.120161	-1.58973	0.111895	0.257168	FALSE	FALSE	FALSE	Non-significant	NA	None
17626	Cluap1	318.437	309.458	296.568	256.907	333.109	355.81	343.051	316.161	316.188	-0.191033	0.191033	0.11049	-1.72897	0.0838149	0.210186	FALSE	FALSE	FALSE	Non-significant	NA	None
17627	Cdc40	1145.26	1102.68	1075.83	1007.4	1171.32	1427.04	1175.07	1169.89	1159.31	-0.191044	0.191044	0.0910844	-2.09743	0.0359551	0.111384	FALSE	FALSE	FALSE	Non-significant	NA	None
17628	Gm40778	3.35197	13.9816	7.15854	14.1602	10.873	15.2218	13.5288	4.83426	10.3888	-0.191058	0.191058	0.590382	-0.323617	0.746228	0.864884	FALSE	FALSE	FALSE	Non-significant	NA	None
17629	B230307C23Rik	79.33	73.6362	59.3136	57.6524	82.0417	75.1576	92.7688	58.0111	72.2389	-0.191091	0.191091	0.221494	-0.862736	0.388283	0.594584	FALSE	FALSE	FALSE	Non-significant	NA	None
17630	mt.Tm	36.8717	81.093	113.514	151.717	144.314	129.385	83.1054	81.2156	102.652	-0.19117	0.19117	0.346147	-0.552281	0.580756	0.753512	FALSE	FALSE	FALSE	Non-significant	NA	None
17631	Kri1	420.114	439.021	503.143	439.979	540.685	552.742	449.349	515.332	482.546	-0.191244	0.191244	0.105282	-1.81649	0.0692946	0.182442	FALSE	FALSE	FALSE	Non-significant	NA	None
17632	Plxdc1	200.001	210.655	194.303	204.312	233.275	226.424	229.023	235.912	216.738	-0.191498	0.191498	0.113783	-1.68301	0.0923733	0.224968	FALSE	FALSE	FALSE	Non-significant	NA	vCM-sel.
17633	Gm37890	10.0559	0.932104	1.02265	0	0.988454	6.65954	1.93268	3.86741	3.18234	-0.191499	0.191499	1.18883	-0.161082	0.872029	NA	FALSE	FALSE	FALSE	NA	NA	None
17634	Gm11889	26.8158	25.1668	23.5209	31.3548	34.5959	35.2004	20.2932	31.9061	28.6067	-0.191569	0.191569	0.315193	-0.607785	0.54333	0.726167	FALSE	FALSE	FALSE	Non-significant	NA	None
17635	Itfg2	782.127	668.318	720.967	670.589	840.186	827.685	732.487	843.095	760.682	-0.191591	0.191591	0.0899231	-2.1306	0.0331217	0.104362	FALSE	FALSE	FALSE	Non-significant	NA	None
7779	Sh3bgr	11412.3	10194.4	11191.9	10162	9526.72	8186.47	9517.5	9091.31	9910.33	0.242119	-0.242119	0.074173	3.26425	0.00109753	0.00635754	FALSE	FALSE	FALSE	Other	NA	vCM-sel.
17637	Cpsf2	1591.07	1458.74	1589.2	1375.57	1807.88	1524.08	1805.13	1730.67	1610.29	-0.191601	0.191601	0.0853261	-2.24552	0.0247351	0.0828185	FALSE	FALSE	FALSE	Non-significant	NA	None
17638	Gas2l1	1075.98	1116.66	1087.08	1259.25	1285.98	1128.32	1375.1	1395.17	1215.44	-0.191624	0.191624	0.0933324	-2.05314	0.0400591	0.120803	FALSE	FALSE	FALSE	Non-significant	NA	None
17639	Fbxo46	261.454	267.514	245.436	224.541	267.871	295.874	271.542	305.525	267.47	-0.191646	0.191646	0.115042	-1.66589	0.0957362	0.231086	FALSE	FALSE	FALSE	Non-significant	NA	None
7777	Galnt10	915.088	1018.79	936.746	990.206	730.468	775.36	922.856	836.327	890.73	0.242206	-0.242206	0.0927584	2.61114	0.00902398	0.0370156	FALSE	FALSE	FALSE	Other	NA	None
17641	Tlcd1	337.432	454.867	456.101	409.636	415.151	489	397.166	593.647	444.125	-0.191759	0.191759	0.149594	-1.28186	0.199891	0.385638	FALSE	FALSE	FALSE	Non-significant	NA	None
17642	Hs6st3	1.11732	0.932104	3.06795	0	1.97691	0	2.89903	0.966852	1.37002	-0.19176	0.19176	1.47033	-0.13042	0.896234	NA	FALSE	FALSE	FALSE	NA	NA	None
17643	Gm15500	296.091	249.804	263.843	228.587	296.536	326.317	288.936	272.652	277.846	-0.191777	0.191777	0.122028	-1.57158	0.116047	0.263707	FALSE	FALSE	FALSE	Non-significant	NA	None
17644	AL805899.1	5.58662	19.5742	6.13589	8.09157	8.89609	11.4164	15.4615	9.66852	10.6038	-0.191804	0.191804	0.561477	-0.341607	0.732647	0.856302	FALSE	FALSE	FALSE	Non-significant	NA	None
7769	Rapgef6	1842.47	1885.65	1682.26	1657.76	1477.74	1497.44	1534.55	1463.81	1630.21	0.242789	-0.242789	0.070038	3.46653	0.000527214	0.00340763	FALSE	FALSE	FALSE	Other	NA	None
17646	Atpaf2	1016.76	882.702	952.086	945.702	1066.54	1005.59	1139.32	1123.48	1016.52	-0.19182	0.19182	0.0794697	-2.41375	0.0157894	0.0576966	FALSE	FALSE	FALSE	Non-significant	NA	None
17647	Paqr9	2822.36	2589.38	2706.95	2763.27	2607.54	3167.09	3234.35	3419.76	2913.84	-0.191931	0.191931	0.0892978	-2.14934	0.0316077	0.100771	FALSE	FALSE	FALSE	Non-significant	NA	None
7766	Daglb	898.328	898.548	899.931	948.736	791.752	696.397	825.256	767.681	840.829	0.24288	-0.24288	0.0804456	3.01918	0.00253458	0.0128861	FALSE	FALSE	FALSE	Other	NA	None
7764	Yaf2	1084.92	1117.59	1118.78	1083.26	932.112	871.448	1001.13	917.543	1015.85	0.243068	-0.243068	0.0725438	3.35064	0.000806247	0.00489308	FALSE	FALSE	FALSE	Other	NA	None
7763	Il6st	22275	25712.1	25244.1	23566.7	20057.7	21557.9	20000.4	20157.9	22321.5	0.243376	-0.243376	0.0652046	3.7325	0.00018959	0.00139892	FALSE	FALSE	FALSE	Other	NA	None
17651	Gm10288	83.7993	84.8214	77.7213	75.8584	104.776	83.7199	84.0717	95.7184	86.3108	-0.192203	0.192203	0.179733	-1.06938	0.284898	0.487533	FALSE	FALSE	FALSE	Non-significant	NA	None
17652	Mir7087	5.58662	1.86421	3.06795	4.04578	6.91918	4.75681	0.966342	3.86741	3.88429	-0.192213	0.192213	0.850995	-0.225868	0.821304	0.908432	FALSE	FALSE	FALSE	Non-significant	NA	None
17653	AC163032.1	158.66	160.322	139.08	155.763	163.095	196.932	175.874	165.332	164.382	-0.192311	0.192311	0.137635	-1.39726	0.162337	0.333397	FALSE	FALSE	FALSE	Non-significant	NA	None
17654	Gm28892	0	2.79631	1.02265	2.02289	2.96536	2.85409	0	0.966852	1.57852	-0.192316	0.192316	1.37853	-0.139508	0.889048	NA	FALSE	FALSE	FALSE	NA	NA	None
17655	Pdcd11	1683.81	1554.75	1649.53	1571.79	1805.91	2047.33	1659.21	1866.99	1729.91	-0.192346	0.192346	0.0804083	-2.39212	0.0167513	0.0604273	FALSE	FALSE	FALSE	Non-significant	NA	None
17656	Utp18	617.88	476.305	526.664	445.036	603.946	523.249	586.569	644.891	553.068	-0.192445	0.192445	0.120317	-1.59949	0.109712	0.253717	FALSE	FALSE	FALSE	Non-significant	NA	None
17657	Eif5	10550.9	8322.75	8232.32	8561.89	10395.6	9602.1	9992.94	10764.9	9552.93	-0.19249	0.19249	0.0899477	-2.14002	0.0323531	0.102516	FALSE	FALSE	FALSE	Non-significant	NA	None
17658	Mrnip	54.7489	59.6546	65.4495	44.5036	63.2611	63.7413	61.8459	67.6797	60.1106	-0.192532	0.192532	0.214843	-0.896153	0.370171	0.575985	FALSE	FALSE	FALSE	Non-significant	NA	None
17659	Hmgb1.ps6	4.46929	8.38893	6.13589	2.02289	3.95382	6.65954	8.69708	4.83426	5.64521	-0.192621	0.192621	0.699656	-0.275308	0.78308	0.887514	FALSE	FALSE	FALSE	Non-significant	NA	None
17660	Nufip1	306.147	247.007	275.092	283.205	327.178	310.144	324.691	306.492	297.495	-0.192725	0.192725	0.109401	-1.76164	0.0781301	0.199497	FALSE	FALSE	FALSE	Non-significant	NA	None
17661	Lrrc59	4617.9	3244.65	3343.04	3323.61	4176.22	3594.25	4485.76	4346.97	3891.55	-0.192748	0.192748	0.120937	-1.59379	0.110983	0.255766	FALSE	FALSE	FALSE	Non-significant	NA	None
7762	Erlin1	707.266	686.96	642.223	790.951	621.738	623.142	591.401	552.073	651.969	0.243395	-0.243395	0.0941105	2.58627	0.00970206	0.039243	FALSE	FALSE	FALSE	Other	NA	None
17663	Ptges3.ps	269.275	245.143	264.866	269.045	316.305	319.658	278.306	283.288	280.736	-0.192931	0.192931	0.109995	-1.754	0.0794305	0.202111	FALSE	FALSE	FALSE	Non-significant	NA	None
7759	Ctif	759.78	667.386	671.88	722.172	572.315	555.596	634.887	618.786	650.35	0.243598	-0.243598	0.0886209	2.74876	0.00598208	0.0264267	FALSE	FALSE	FALSE	Other	NA	None
17665	Gm10076	1366.49	1358.08	1230.25	1154.06	1661.59	1238.67	1638.92	1301.38	1368.68	-0.193043	0.193043	0.11451	-1.68582	0.0918303	0.224049	FALSE	FALSE	FALSE	Non-significant	NA	None
17666	Gm2810	3.35197	7.45683	7.15854	13.1488	7.90763	14.2704	8.69708	4.83426	8.35319	-0.193083	0.193083	0.613429	-0.314761	0.752943	0.868916	FALSE	FALSE	FALSE	Non-significant	NA	None
17667	Gm27942	2.23465	0.932104	11.2491	0	3.95382	5.70818	4.83171	1.9337	3.85541	-0.193166	0.193166	1.05257	-0.183518	0.854392	0.926271	FALSE	FALSE	FALSE	Non-significant	NA	None
17668	Kcng1	25.6984	10.2531	28.6342	26.2976	17.7922	22.8327	39.62	23.2045	24.2916	-0.193172	0.193172	0.410907	-0.470112	0.638275	0.794608	FALSE	FALSE	FALSE	Non-significant	NA	None
17669	Gm28529	18.9945	26.0989	17.385	21.2404	31.6305	18.0759	22.2259	24.1713	22.4778	-0.193214	0.193214	0.351632	-0.549477	0.582678	0.75522	FALSE	FALSE	FALSE	Non-significant	NA	None
17670	Cbr1	919.557	1124.12	1013.44	1013.47	1195.04	1183.5	1234.98	1043.23	1090.92	-0.193237	0.193237	0.0897571	-2.15289	0.0313271	0.100042	FALSE	FALSE	FALSE	Non-significant	NA	None
17671	X9530036M11Rik	0	2.79631	0	3.03434	0.988454	0.951363	3.86537	0.966852	1.57534	-0.193252	0.193252	1.41724	-0.136358	0.891538	NA	FALSE	FALSE	FALSE	NA	NA	None
7757	Sirpa	2139.67	2019.87	2046.32	2268.67	1735.73	1586.87	2015.79	1818.65	1953.95	0.243698	-0.243698	0.0868548	2.80581	0.00501911	0.0228113	FALSE	FALSE	FALSE	Other	NA	None
17673	Zfp414	241.342	260.057	247.481	222.518	271.825	273.992	291.835	273.619	260.334	-0.193339	0.193339	0.110129	-1.75556	0.0791639	0.201554	FALSE	FALSE	FALSE	Non-significant	NA	None
17674	Gm20627	21.2291	21.4384	26.5889	31.3548	25.6998	36.1518	16.4278	36.7404	26.9539	-0.193355	0.193355	0.354678	-0.545157	0.585646	0.757493	FALSE	FALSE	FALSE	Non-significant	NA	None
17675	Arl4d	1617.88	1908.95	1763.05	1504.02	1765.38	1861.82	2029.32	2113.54	1820.49	-0.193364	0.193364	0.0953273	-2.02842	0.0425172	0.126482	FALSE	FALSE	FALSE	Non-significant	NA	aCM-sel.
17676	Fam161b	274.862	281.495	320.089	263.987	370.67	298.728	314.061	320.995	305.611	-0.193382	0.193382	0.117981	-1.6391	0.101193	0.240385	FALSE	FALSE	FALSE	Non-significant	NA	None
7756	Ppm1a	5718.46	5317.65	5531.51	5358.64	4619.05	4799.62	4460.63	4636.06	5055.2	0.243758	-0.243758	0.0545264	4.47046	7.81e-06	8.32e-05	FALSE	FALSE	FALSE	Other	NA	None
17678	Med6	555.31	461.391	500.075	407.613	555.511	557.498	565.31	520.167	515.359	-0.193411	0.193411	0.108247	-1.78675	0.0739774	0.191539	FALSE	FALSE	FALSE	Non-significant	NA	None
17679	mt.Nd1	399931	341662	332696	345294	443209	369231	443566	367238	380353	-0.193415	0.193415	0.0922978	-2.09555	0.0361219	0.111802	FALSE	FALSE	FALSE	Non-significant	NA	None
17680	Actr5	253.632	296.409	262.821	223.53	319.271	300.631	278.306	288.122	277.84	-0.193498	0.193498	0.121781	-1.58891	0.112081	0.257494	FALSE	FALSE	FALSE	Non-significant	NA	None
17681	Syt17	73.7434	61.5188	79.7666	86.9844	90.9378	56.1304	93.7351	104.42	80.9046	-0.193586	0.193586	0.23069	-0.839163	0.401378	0.607595	FALSE	FALSE	FALSE	Non-significant	NA	None
7755	Ldb1	3966.5	4391.14	4435.23	4221.78	3254.98	4029.02	3147.37	3937.99	3923	0.243826	-0.243826	0.0948001	2.57201	0.0101111	0.0405455	FALSE	FALSE	FALSE	Other	NA	None
17683	X4933428G20Rik	20.1118	42.8768	40.9059	59.6753	43.492	48.5195	37.6873	58.0111	43.91	-0.193847	0.193847	0.321079	-0.603737	0.546019	0.727945	FALSE	FALSE	FALSE	Non-significant	NA	None
17684	Klhl28	728.495	889.227	941.859	828.374	992.408	1049.35	941.217	894.339	908.159	-0.193895	0.193895	0.0989485	-1.95956	0.0500476	0.143609	FALSE	FALSE	FALSE	Non-significant	NA	None
17685	Eif5a	9302.84	8426.22	7779.29	7689.01	9738.25	8623.15	9990.04	9620.18	8896.12	-0.193916	0.193916	0.0815082	-2.3791	0.0173552	0.0622438	FALSE	FALSE	FALSE	Non-significant	NA	None
17686	Opcml	654.752	883.634	711.763	1029.65	938.043	798.193	1169.27	847.93	879.155	-0.194033	0.194033	0.156737	-1.23796	0.215732	0.40552	FALSE	FALSE	FALSE	Non-significant	NA	None
17687	Slc38a3	1970.96	2040.37	2334.71	2093.69	2740.98	2425.97	2042.85	2446.14	2261.96	-0.194115	0.194115	0.0984639	-1.97144	0.0486738	0.140657	FALSE	FALSE	FALSE	Non-significant	NA	vCM-sel.
17688	Gm43637	2.23465	2.79631	4.09059	1.01145	2.96536	3.80545	0.966342	3.86741	2.7172	-0.194129	0.194129	0.967996	-0.200547	0.841053	NA	FALSE	FALSE	FALSE	NA	NA	None
7747	X1600012H06Rik	1287.16	1287.24	1189.34	1154.06	1044.8	1036.99	1086.17	984.256	1133.75	0.244099	-0.244099	0.0740428	3.29674	0.000978156	0.00576965	FALSE	FALSE	FALSE	Other	NA	None
17690	Tmem100	3065.94	2869.02	3434.05	3439.93	3598.96	4038.53	3536.81	3478.74	3432.75	-0.194154	0.194154	0.0844855	-2.29807	0.0215578	0.0740028	FALSE	FALSE	FALSE	Non-significant	NA	None
17691	Gm26582	20.1118	9.32104	6.13589	12.1374	10.873	13.3191	15.4615	14.5028	12.7328	-0.194254	0.194254	0.486286	-0.399465	0.689551	0.827921	FALSE	FALSE	FALSE	Non-significant	NA	None
17692	Ankrd6	177.654	275.903	243.39	224.541	284.675	291.117	218.393	262.017	247.211	-0.194298	0.194298	0.157077	-1.23696	0.216101	0.406034	FALSE	FALSE	FALSE	Non-significant	NA	None
7744	Tpst1	1060.34	1304.95	1237.4	1334.1	984.5	953.265	1140.28	1091.58	1138.3	0.244267	-0.244267	0.098513	2.47954	0.013155	0.049943	FALSE	FALSE	FALSE	Other	NA	vCM-sel.
17694	Gm37860	6.70394	1.86421	11.2491	9.10301	8.89609	8.56226	4.83171	10.6354	7.73072	-0.194374	0.194374	0.639343	-0.304021	0.761112	0.874394	FALSE	FALSE	FALSE	Non-significant	NA	None
7742	Igfbp4	17515.2	19328.1	20031.6	20331.1	16334.2	15996.2	16858.8	15991.7	17798.4	0.24431	-0.24431	0.063578	3.84267	0.000121701	0.000946953	FALSE	FALSE	FALSE	Other	NA	None
17696	Gm49130	344.136	450.206	563.479	439.979	496.204	687.835	344.984	528.868	481.961	-0.194566	0.194566	0.194586	-0.999897	0.31736	0.522918	FALSE	FALSE	FALSE	Non-significant	NA	None
17697	Zcchc14	2622.36	3003.24	3407.46	3369.13	3590.07	3613.28	3301.99	3689.51	3324.63	-0.194592	0.194592	0.0921773	-2.11106	0.0347668	0.108351	FALSE	FALSE	FALSE	Non-significant	NA	None
17698	Fam50a	1054.75	953.542	968.448	913.336	1133.76	1155.91	1009.83	1150.55	1042.52	-0.19462	0.19462	0.0815715	-2.38589	0.0170381	0.061326	FALSE	FALSE	FALSE	Non-significant	NA	None
7740	Yeats2	1130.73	1232.24	1248.65	1160.13	1065.55	972.293	984.702	1007.46	1100.22	0.244324	-0.244324	0.0722995	3.37933	0.000726615	0.004479	FALSE	FALSE	FALSE	Other	NA	None
17700	Ebp	691.623	641.287	662.676	650.36	787.798	721.133	850.381	668.095	709.169	-0.194658	0.194658	0.095278	-2.04306	0.0410469	0.123077	FALSE	FALSE	FALSE	Non-significant	NA	None
17701	Pik3r3	489.388	617.053	514.392	613.948	633.599	518.493	753.747	653.592	599.276	-0.194728	0.194728	0.130484	-1.49236	0.135606	0.293984	FALSE	FALSE	FALSE	Non-significant	NA	None
17702	Smug1	531.846	443.681	505.188	512.803	629.645	566.061	545.983	538.537	534.218	-0.194926	0.194926	0.0980957	-1.9871	0.0469115	0.136363	FALSE	FALSE	FALSE	Non-significant	NA	None
17703	X2310009B15Rik	130.727	147.272	142.148	134.522	122.568	155.072	164.278	193.37	148.745	-0.195158	0.195158	0.165724	-1.17761	0.238953	0.433755	FALSE	FALSE	FALSE	Non-significant	NA	None
17704	Spsb3	547.489	495.879	533.823	459.196	577.257	488.049	603.964	661.327	545.873	-0.195163	0.195163	0.113714	-1.71627	0.0861126	0.214156	FALSE	FALSE	FALSE	Non-significant	NA	None
7739	Nat6	709.5	768.986	785.394	658.451	594.061	663.1	652.281	557.874	673.706	0.244403	-0.244403	0.0970732	2.51772	0.0118117	0.0460126	FALSE	FALSE	FALSE	Other	NA	None
7736	Dnajc27	1107.27	979.641	1084.01	1057.97	916.297	846.713	884.203	920.444	974.568	0.244694	-0.244694	0.0750891	3.25872	0.00111918	0.00647365	FALSE	FALSE	FALSE	Other	NA	None
17707	Dffb	240.225	297.341	302.704	303.434	327.178	360.566	238.686	383.84	306.747	-0.195209	0.195209	0.156985	-1.24349	0.213688	0.403035	FALSE	FALSE	FALSE	Non-significant	NA	None
17708	Gatd1	412.292	445.546	472.464	390.418	574.292	485.195	468.676	442.818	461.463	-0.195266	0.195266	0.113649	-1.71815	0.0857688	0.213652	FALSE	FALSE	FALSE	Non-significant	NA	None
17709	Nsmce2	575.422	627.306	652.45	575.513	725.525	756.333	583.67	718.371	651.824	-0.195347	0.195347	0.103989	-1.87853	0.0603087	0.165187	FALSE	FALSE	FALSE	Non-significant	NA	None
17710	Gdpd5	1744.14	1752.35	1841.79	1532.34	1882.02	1666.79	2104.69	2214.09	1842.28	-0.195471	0.195471	0.10215	-1.91356	0.0556762	0.156013	FALSE	FALSE	FALSE	Non-significant	NA	None
17711	Dclre1a	469.276	417.582	380.425	419.75	470.504	560.353	479.305	420.581	452.222	-0.195591	0.195591	0.116033	-1.68565	0.0918641	0.224072	FALSE	FALSE	FALSE	Non-significant	NA	None
7732	Arap1	2617.89	2878.34	2982.04	2772.37	2226.99	2452.61	2515.39	2300.14	2593.22	0.244913	-0.244913	0.0712253	3.43857	0.000584793	0.00372494	FALSE	FALSE	FALSE	Other	NA	None
17713	Ssbp1	951.96	934.9	902.999	752.516	1038.87	962.779	1007.89	1047.1	949.877	-0.195689	0.195689	0.0917052	-2.13389	0.032852	0.103709	FALSE	FALSE	FALSE	Non-significant	NA	None
17714	Ran	4586.61	3626.82	3703.01	3420.71	4505.37	3976.7	4748.6	4332.47	4112.54	-0.195742	0.195742	0.100408	-1.94947	0.0512389	0.146315	FALSE	FALSE	FALSE	Non-significant	NA	None
17715	Ube4b	2470.4	3027.47	3108.85	2873.52	3013.8	3501.97	3280.73	3355.94	3079.09	-0.195912	0.195912	0.087682	-2.23434	0.0254605	0.0846844	FALSE	FALSE	FALSE	Non-significant	NA	None
7731	Herc4	2154.2	2182.05	2230.4	2211.02	2002.61	1875.14	1803.19	1726.8	2023.18	0.244926	-0.244926	0.0669223	3.65985	0.000252358	0.00179683	FALSE	FALSE	FALSE	Other	NA	None
17717	Txn2	5414.55	4363.18	4508.86	4177.27	5289.22	4839.58	5711.08	5307.05	4951.35	-0.195943	0.195943	0.0931058	-2.10452	0.0353327	0.109728	FALSE	FALSE	FALSE	Non-significant	NA	None
17718	Gm45895	2.23465	0	2.0453	0	0.988454	2.85409	0	0.966852	1.13617	-0.196017	0.196017	1.68973	-0.116005	0.907649	NA	FALSE	FALSE	FALSE	NA	NA	None
17719	Ugt8a	3.35197	0.932104	7.15854	13.1488	5.93073	0.951363	7.73073	13.5359	6.59252	-0.196068	0.196068	0.864004	-0.22693	0.820478	0.908202	FALSE	FALSE	FALSE	Non-significant	NA	None
17720	Srp54c	981.01	838.893	823.232	737.344	986.477	990.368	961.51	932.046	906.36	-0.196078	0.196078	0.0954974	-2.05323	0.0400505	0.120803	FALSE	FALSE	FALSE	Non-significant	NA	None
17721	Fam78b	203.353	156.593	166.692	184.083	182.864	202.64	194.235	233.011	190.434	-0.196154	0.196154	0.142527	-1.37626	0.16874	0.34306	FALSE	FALSE	FALSE	Non-significant	NA	None
17722	Tlx1	2.23465	0	2.0453	0	1.97691	2.85409	0	0	1.13887	-0.196276	0.196276	1.84857	-0.106177	0.915442	NA	FALSE	FALSE	FALSE	NA	NA	None
7730	Mdm2	4051.42	3823.49	4135.59	3996.22	3361.73	3296.47	3378.33	3469.07	3689.04	0.24496	-0.24496	0.0540231	4.53436	5.78e-06	6.32e-05	FALSE	FALSE	FALSE	Other	NA	None
7727	Rcn1	4786.61	4464.78	4409.66	4340.11	3655.3	3511.48	4046.07	3974.73	4148.59	0.245083	-0.245083	0.0699247	3.50495	0.000456696	0.00301118	FALSE	FALSE	FALSE	Other	NA	aCM-sel.
17725	Gm44996	1.11732	6.52473	7.15854	7.08012	8.89609	1.90273	9.66342	4.83426	5.89715	-0.196337	0.196337	0.756058	-0.259685	0.795107	0.892801	FALSE	FALSE	FALSE	Non-significant	NA	None
7722	Mboat7	1538.55	1546.36	1504.32	1534.36	1253.36	1291	1316.16	1305.25	1411.17	0.245379	-0.245379	0.0593037	4.13766	3.51e-05	0.000316015	FALSE	FALSE	FALSE	Other	NA	None
7716	Mdfic	1481.57	1468.06	1301.83	1247.11	1187.13	1139.73	1225.32	1085.78	1267.07	0.24552	-0.24552	0.0848924	2.89214	0.00382634	0.0182137	FALSE	FALSE	FALSE	Other	NA	None
7711	Pros1	2724.03	2718.95	2773.42	2607.51	2186.46	2450.71	2424.55	2066.16	2493.97	0.245793	-0.245793	0.0743917	3.30403	0.000953047	0.00564983	FALSE	FALSE	FALSE	Other	NA	None
7709	Ngrn	865.926	860.332	883.568	781.848	691.918	725.89	784.669	657.46	781.451	0.245858	-0.245858	0.0870936	2.82291	0.00475893	0.0218267	FALSE	FALSE	FALSE	Other	NA	None
17730	Glt8d1	1158.66	1203.35	1344.78	1141.92	1438.2	1470.81	1370.27	1277.21	1300.65	-0.196453	0.196453	0.0830857	-2.36446	0.0180564	0.0643364	FALSE	FALSE	FALSE	Non-significant	NA	None
17731	Ky	336.314	418.515	339.519	246.793	374.624	339.636	507.329	316.161	359.861	-0.196679	0.196679	0.182163	-1.07969	0.28028	0.482629	FALSE	FALSE	FALSE	Non-significant	NA	vCM-sel.
17732	Gm3511	48.0449	26.0989	32.7248	43.4922	51.3996	28.5409	47.3507	44.4752	40.2659	-0.196689	0.196689	0.302134	-0.651	0.515047	0.703999	FALSE	FALSE	FALSE	Non-significant	NA	None
17733	Kbtbd4	300.56	342.082	314.976	313.548	389.451	368.177	358.513	342.266	341.197	-0.196771	0.196771	0.10133	-1.94188	0.0521514	0.148401	FALSE	FALSE	FALSE	Non-significant	NA	None
17734	Gm8850	2.23465	2.79631	8.18119	2.02289	7.90763	4.75681	2.89903	1.9337	4.09153	-0.196795	0.196795	0.859411	-0.228989	0.818878	0.907514	FALSE	FALSE	FALSE	Non-significant	NA	None
17735	Safb	4458.12	4634.42	4916.89	4939.9	5176.54	6042.1	4698.35	5802.08	5083.55	-0.196798	0.196798	0.0886334	-2.22036	0.0263943	0.0871928	FALSE	FALSE	FALSE	Non-significant	NA	None
17736	Gm38214	15.6425	16.7779	5.11324	3.03434	8.89609	4.75681	13.5288	19.337	10.8858	-0.196948	0.196948	0.651429	-0.302332	0.762399	0.875209	FALSE	FALSE	FALSE	Non-significant	NA	None
17737	Ankrd54	326.258	319.712	322.134	317.594	313.34	356.761	390.402	412.846	344.881	-0.196951	0.196951	0.113176	-1.74021	0.0818218	0.206536	FALSE	FALSE	FALSE	Non-significant	NA	None
17738	Nol12	576.539	454.867	456.101	479.425	620.749	496.611	576.906	558.841	527.505	-0.19713	0.19713	0.112825	-1.74722	0.0805994	0.204375	FALSE	FALSE	FALSE	Non-significant	NA	None
17739	Zfp74	417.879	405.465	449.965	448.071	465.562	515.639	468.676	523.067	461.79	-0.197168	0.197168	0.0936697	-2.10492	0.0352979	0.109665	FALSE	FALSE	FALSE	Non-significant	NA	None
17740	B430319F04Rik	11.1732	13.0495	11.2491	15.1717	16.8037	10.465	19.3268	11.6022	13.6052	-0.197226	0.197226	0.440538	-0.447694	0.654374	0.80468	FALSE	FALSE	FALSE	Non-significant	NA	None
17741	Pcdhb2	29.0504	27.9631	19.4303	23.2633	30.6421	27.5895	36.721	19.337	26.7496	-0.197277	0.197277	0.33292	-0.592566	0.553472	0.733684	FALSE	FALSE	FALSE	Non-significant	NA	None
17742	Slc4a8	70.3914	77.3646	105.333	102.156	107.742	108.455	91.8025	99.5858	95.3537	-0.19728	0.19728	0.191532	-1.03001	0.303004	0.507423	FALSE	FALSE	FALSE	Non-significant	NA	None
17743	Lcmt1	736.316	809.998	794.598	659.463	869.84	821.026	881.304	869.2	805.218	-0.197299	0.197299	0.0881488	-2.23825	0.0252047	0.0840593	FALSE	FALSE	FALSE	Non-significant	NA	None
17744	Mrpl49	1154.2	1059.8	1005.26	995.263	1190.1	1124.51	1226.29	1289.78	1130.65	-0.197301	0.197301	0.0811316	-2.43186	0.0150214	0.0555086	FALSE	FALSE	FALSE	Non-significant	NA	None
17745	Calcoco1	4305.05	5062.26	5097.9	4569.71	5268.46	6083.96	4995.02	5479.15	5107.69	-0.197309	0.197309	0.0857282	-2.30156	0.0213599	0.073454	FALSE	FALSE	FALSE	Non-significant	NA	None
7708	Rnf34	1389.95	1320.79	1346.83	1306.79	1185.16	1117.85	1124.82	1094.48	1235.83	0.246103	-0.246103	0.0651965	3.77479	0.000160143	0.00120753	FALSE	FALSE	FALSE	Other	NA	None
17747	Ttc41	112.85	148.204	164.646	128.454	183.852	171.245	126.591	154.696	148.817	-0.197487	0.197487	0.17592	-1.1226	0.261608	0.461167	FALSE	FALSE	FALSE	Non-significant	NA	None
7706	Rhoq	6779.92	7463.35	7287.39	7522.12	6017.71	5903.2	6554.7	6022.52	6693.87	0.246128	-0.246128	0.062812	3.91848	8.91e-05	0.000720033	FALSE	FALSE	FALSE	Other	NA	None
17749	Cnst	3727.39	4409.78	4055.82	4120.63	4305.71	4474.26	5144.8	4787.85	4378.28	-0.197727	0.197727	0.0805315	-2.45527	0.0140777	0.0527054	FALSE	FALSE	FALSE	Non-significant	NA	aCM-sel.
7705	Fbxo3	3768.73	4342.67	3971.97	3879.91	3385.46	3327.87	3496.22	3252.49	3678.16	0.246151	-0.246151	0.0656119	3.75163	0.000175691	0.00130941	FALSE	FALSE	FALSE	Other	NA	None
17751	Gm20597	7.82127	3.72841	3.06795	9.10301	4.94227	9.51363	5.79805	6.76797	6.34282	-0.197832	0.197832	0.657462	-0.300902	0.763489	0.876224	FALSE	FALSE	FALSE	Non-significant	NA	None
17752	Cntnap1	259.219	259.125	263.843	270.056	298.513	244.5	301.499	362.57	282.416	-0.197839	0.197839	0.133006	-1.48744	0.136898	0.29597	FALSE	FALSE	FALSE	Non-significant	NA	None
17753	Stard3	1366.49	1343.16	1447.05	1209.69	1470.82	1461.29	1681.43	1541.16	1440.14	-0.197858	0.197858	0.0829609	-2.38496	0.0170812	0.0614499	FALSE	FALSE	FALSE	Non-significant	NA	None
7700	Skil	2312.86	2918.42	2404.25	3037.37	2211.17	2268.05	2261.24	2258.57	2458.99	0.246445	-0.246445	0.0963842	2.5569	0.0105608	0.0420162	FALSE	FALSE	FALSE	Other	NA	None
7699	Fuca1	1757.55	1878.19	1926.67	1894.44	1478.73	1677.25	1478.5	1651.38	1717.84	0.246586	-0.246586	0.0737709	3.3426	0.000829984	0.00501847	FALSE	FALSE	FALSE	Other	NA	None
17756	Eif2s1	1959.79	1614.4	1701.69	1637.53	2070.81	1938.88	2000.33	1917.27	1855.09	-0.198038	0.198038	0.0798887	-2.47893	0.0131778	0.0500116	FALSE	FALSE	FALSE	Non-significant	NA	None
17757	Akr1c21	1.11732	0.932104	6.13589	6.06868	0.988454	8.56226	3.86537	2.90056	3.82133	-0.198109	0.198109	0.964224	-0.205459	0.837213	0.917069	FALSE	FALSE	FALSE	Non-significant	NA	None
17758	Srsf9	711.735	654.337	671.88	691.829	835.244	813.415	761.477	720.305	732.528	-0.19812	0.19812	0.0828032	-2.39267	0.0167265	0.0603529	FALSE	FALSE	FALSE	Non-significant	NA	None
17759	Trpm3	50.2796	55.9262	52.1551	50.5723	53.3765	65.644	59.9132	60.9117	56.0973	-0.198141	0.198141	0.213059	-0.929981	0.352381	0.557829	FALSE	FALSE	FALSE	Non-significant	NA	None
17760	Set	4872.65	4075.16	4186.72	4100.4	4917.56	4460.94	5232.74	5161.06	4625.9	-0.198352	0.198352	0.083481	-2.37601	0.0175008	0.0626513	FALSE	FALSE	FALSE	Non-significant	NA	None
7691	Marcks	2544.15	2713.35	2585.26	2890.71	2315.95	1937.93	2497.03	2295.31	2472.46	0.246907	-0.246907	0.0890814	2.7717	0.0055765	0.0248912	FALSE	FALSE	FALSE	Other	NA	None
7690	Agk	899.446	838.893	820.164	718.127	678.08	717.327	723.79	641.023	754.606	0.246927	-0.246927	0.093573	2.63887	0.00831821	0.0346977	FALSE	FALSE	FALSE	Other	NA	None
17763	Slc35a2	921.792	883.634	920.384	769.71	1006.25	908.551	1068.77	1026.8	938.236	-0.198439	0.198439	0.0905643	-2.19114	0.0284414	0.0926683	FALSE	FALSE	FALSE	Non-significant	NA	None
17764	Ddx27	864.808	843.554	748.579	806.122	910.366	1017.96	913.193	902.073	875.832	-0.198481	0.198481	0.0829549	-2.39264	0.0167279	0.0603529	FALSE	FALSE	FALSE	Non-significant	NA	None
17765	X1700029J07Rik	89.3859	211.588	170.782	196.221	168.037	292.068	139.153	168.232	179.433	-0.198551	0.198551	0.273455	-0.726083	0.467788	0.665476	FALSE	FALSE	FALSE	Non-significant	NA	None
7689	Tnk2	2988.84	3107.63	3048.52	3003.99	2344.61	2360.33	2676.77	2855.12	2798.23	0.247122	-0.247122	0.0791768	3.12114	0.00180155	0.00964968	FALSE	FALSE	FALSE	Other	NA	aCM-sel.
17767	Gm14017	31.2851	39.1484	20.453	21.2404	40.5266	28.5409	27.0576	32.873	30.1406	-0.198585	0.198585	0.329459	-0.60276	0.546668	0.728386	FALSE	FALSE	FALSE	Non-significant	NA	None
17768	Stub1	2213.42	2061.81	1923.6	1749.8	2216.11	2292.78	2283.47	2328.18	2133.65	-0.198673	0.198673	0.0815609	-2.43588	0.0148554	0.0549622	FALSE	FALSE	FALSE	Non-significant	NA	None
17769	Plekhj1	626.819	716.788	646.314	638.222	712.676	727.792	752.78	824.725	705.764	-0.19868	0.19868	0.087689	-2.26574	0.0234674	0.0792875	FALSE	FALSE	FALSE	Non-significant	NA	None
17770	Pfn2	1121.79	1139.96	1115.71	1162.15	1348.25	1095.02	1448.55	1318.79	1218.78	-0.198706	0.198706	0.0929279	-2.13829	0.0324935	0.102884	FALSE	FALSE	FALSE	Non-significant	NA	None
17771	Gm42477	2.23465	0	2.0453	0	0	0.951363	1.93268	1.9337	1.13721	-0.19878	0.19878	1.66026	-0.119728	0.904699	NA	FALSE	FALSE	FALSE	NA	NA	None
17772	Efhc2	3.35197	8.38893	3.06795	16.1831	5.93073	9.51363	13.5288	6.76797	8.34164	-0.198864	0.198864	0.663681	-0.299637	0.764454	0.876767	FALSE	FALSE	FALSE	Non-significant	NA	None
17773	Jph3	29.0504	20.5063	35.7927	32.3663	38.5497	13.3191	38.6537	44.4752	31.5892	-0.198865	0.198865	0.382308	-0.52017	0.602945	0.769962	FALSE	FALSE	FALSE	Non-significant	NA	None
17774	Gm10154	17.8772	14.9137	15.3397	21.2404	24.7114	13.3191	15.4615	26.105	18.621	-0.198868	0.198868	0.395785	-0.502465	0.61534	0.779037	FALSE	FALSE	FALSE	Non-significant	NA	None
17775	Gm38391	111.732	107.192	79.7666	46.5265	98.8454	88.4767	126.591	82.1825	92.6641	-0.198886	0.198886	0.267522	-0.743436	0.457218	0.656754	FALSE	FALSE	FALSE	Non-significant	NA	None
17776	Zfp3	366.482	288.952	334.406	259.942	344.971	339.636	390.402	357.735	335.316	-0.198913	0.198913	0.12758	-1.55912	0.118967	0.268215	FALSE	FALSE	FALSE	Non-significant	NA	None
17777	Gm44624	3.35197	6.52473	9.20384	11.1259	9.88454	15.2218	3.86537	5.80111	8.12241	-0.198918	0.198918	0.640762	-0.31044	0.756227	0.870999	FALSE	FALSE	FALSE	Non-significant	NA	None
17778	Actg.ps1	5.58662	10.2531	7.15854	18.206	13.8384	11.4164	4.83171	17.4033	11.0868	-0.198952	0.198952	0.57149	-0.348128	0.727744	0.852955	FALSE	FALSE	FALSE	Non-significant	NA	None
17779	Zxdc	603.355	661.794	716.877	679.692	677.091	836.248	789.501	753.178	714.717	-0.199003	0.199003	0.0962084	-2.06845	0.0385976	0.117794	FALSE	FALSE	FALSE	Non-significant	NA	None
17780	Nptx2	10.0559	0	5.11324	2.02289	7.90763	0.951363	4.83171	5.80111	4.58548	-0.199062	0.199062	0.98303	-0.202498	0.839527	0.918196	FALSE	FALSE	FALSE	Non-significant	NA	None
17781	Dancr	69.2741	97.8709	99.1969	112.271	103.788	123.677	77.3073	130.525	101.739	-0.199066	0.199066	0.21888	-0.909474	0.3631	0.568534	FALSE	FALSE	FALSE	Non-significant	NA	None
17782	Tk1	324.024	337.422	334.406	378.281	409.22	412.891	329.523	426.382	369.019	-0.1992	0.1992	0.115857	-1.71937	0.0855478	0.213326	FALSE	FALSE	FALSE	Non-significant	NA	None
7687	Dus3l	1874.87	1827.86	1813.16	1667.87	1483.67	1548.82	1409.89	1608.84	1654.37	0.247345	-0.247345	0.0727619	3.39938	0.000675383	0.0042134	FALSE	FALSE	FALSE	Other	NA	None
17784	Adrm1	2270.4	1850.23	1920.53	1849.93	2315.95	2159.59	2121.12	2460.64	2118.55	-0.199314	0.199314	0.0896521	-2.22319	0.026203	0.0867205	FALSE	FALSE	FALSE	Non-significant	NA	None
17785	Gm16135	0	3.72841	2.0453	0	0.988454	5.70818	0	0	1.55879	-0.199317	0.199317	1.78358	-0.111751	0.911021	NA	FALSE	FALSE	FALSE	NA	NA	None
17786	Smyd5	487.153	398.008	438.716	423.796	552.546	420.502	551.781	480.526	469.129	-0.19933	0.19933	0.1185	-1.68212	0.092546	0.225269	FALSE	FALSE	FALSE	Non-significant	NA	None
17787	Rida	172.068	193.878	186.122	183.072	188.795	215.959	256.081	183.702	197.459	-0.199338	0.199338	0.144371	-1.38074	0.167359	0.340776	FALSE	FALSE	FALSE	Non-significant	NA	None
17788	Kctd7	216.761	193.878	175.896	174.98	222.402	193.127	230.956	227.21	204.401	-0.199351	0.199351	0.132221	-1.5077	0.13163	0.288163	FALSE	FALSE	FALSE	Non-significant	NA	None
7682	Plin2	1174.31	1339.43	1260.93	1554.59	1117.94	1189.2	1029.15	1153.46	1227.38	0.247653	-0.247653	0.0993397	2.49299	0.0126673	0.0484843	FALSE	FALSE	FALSE	Other	NA	None
7680	Dennd1b	1606.71	1682.45	1483.86	1600.11	1335.4	1438.46	1222.42	1371.96	1467.67	0.247669	-0.247669	0.0775083	3.19539	0.00139643	0.00778648	FALSE	FALSE	FALSE	Other	NA	None
17791	Gm30003	1.11732	2.79631	3.06795	8.09157	3.95382	6.65954	2.89903	3.86741	4.05662	-0.199522	0.199522	0.838635	-0.237912	0.811949	0.903818	FALSE	FALSE	FALSE	Non-significant	NA	None
17792	Gm7589	16.7599	14.9137	15.3397	17.1946	20.7575	13.3191	19.3268	20.3039	17.2394	-0.199565	0.199565	0.380973	-0.52383	0.600397	0.768141	FALSE	FALSE	FALSE	Non-significant	NA	None
7678	Lrpap1	4623.49	4375.29	4312.51	4318.87	3702.75	3874.9	3777.43	3492.27	4059.69	0.247686	-0.247686	0.0594078	4.16925	3.06e-05	0.000279046	FALSE	FALSE	FALSE	Other	NA	None
7674	Btbd9	1187.72	1091.49	1085.03	1134.84	845.128	958.022	1048.48	934.946	1035.71	0.248235	-0.248235	0.0853159	2.9096	0.00361888	0.0173941	FALSE	FALSE	FALSE	Other	NA	None
17795	Sun3	1.11732	1.86421	0	7.08012	0.988454	1.90273	4.83171	3.86741	2.70649	-0.199696	0.199696	1.13478	-0.175977	0.860312	NA	FALSE	FALSE	FALSE	NA	NA	vCM-sel.
7672	Mprip	11295	11434.1	11700.1	12673.4	9865.76	9823.77	9956.22	10007.9	10844.5	0.248377	-0.248377	0.0559993	4.43537	9.19e-06	9.59e-05	FALSE	FALSE	FALSE	Other	NA	None
7671	Nup93	1148.61	1204.28	1167.86	1172.27	1014.15	955.168	946.049	1036.47	1080.61	0.248383	-0.248383	0.0685151	3.62523	0.000288707	0.00202572	FALSE	FALSE	FALSE	Other	NA	None
17798	Gas2	124.023	123.97	138.058	140.591	150.245	156.023	145.918	152.763	141.449	-0.199993	0.199993	0.13965	-1.4321	0.152115	0.318102	FALSE	FALSE	FALSE	Non-significant	NA	None
17799	X1700080O16Rik	2.23465	8.38893	9.20384	2.02289	6.91918	0.951363	14.4951	2.90056	5.88957	-0.199998	0.199998	0.877444	-0.227933	0.819699	0.907961	FALSE	FALSE	FALSE	Non-significant	NA	None
7664	Hif1a	3690.52	3607.24	3397.24	3504.66	2960.42	2710.43	3306.82	2969.2	3268.32	0.249204	-0.249204	0.0745428	3.34309	0.000828496	0.00501376	FALSE	FALSE	FALSE	Other	NA	None
17801	Rps13.ps1	594.416	281.495	273.047	232.633	379.566	261.625	357.546	587.846	371.022	-0.200177	0.200177	0.396984	-0.504245	0.614089	0.778196	FALSE	FALSE	FALSE	Non-significant	NA	None
17802	Rps13.ps2	3.35197	6.52473	6.13589	9.10301	5.93073	9.51363	9.66342	3.86741	6.76135	-0.200181	0.200181	0.636095	-0.314704	0.752987	0.868919	FALSE	FALSE	FALSE	Non-significant	NA	None
17803	Gpr19	120.671	104.396	120.673	111.259	119.603	140.802	143.985	119.89	122.66	-0.200278	0.200278	0.156357	-1.2809	0.200227	0.385953	FALSE	FALSE	FALSE	Non-significant	NA	None
7648	Madd	661.456	682.3	616.657	730.264	517.95	567.963	587.536	588.813	619.117	0.250314	-0.250314	0.090691	2.76008	0.00577872	0.0256481	FALSE	FALSE	TRUE	Other	NA	None
17805	Traf5	318.437	282.427	318.044	333.777	352.878	352.956	309.229	423.481	336.404	-0.200353	0.200353	0.123318	-1.62468	0.10423	0.244986	FALSE	FALSE	FALSE	Non-significant	NA	None
7645	Dtx3l	687.154	781.103	786.417	873.889	617.784	669.759	701.564	641.99	719.958	0.250401	-0.250401	0.0954303	2.62391	0.00869266	0.0358925	FALSE	FALSE	TRUE	Other	NA	vCM-sel.
17807	Tmeff1	149.721	139.816	124.763	156.774	188.795	152.218	150.749	164.365	153.4	-0.200438	0.200438	0.149021	-1.34503	0.178614	0.35645	FALSE	FALSE	FALSE	Non-significant	NA	vCM-sel.
17808	Eif5al3.ps	4.46929	5.59262	4.09059	6.06868	9.88454	5.70818	2.89903	4.83426	5.4434	-0.200526	0.200526	0.69261	-0.289522	0.772182	0.881194	FALSE	FALSE	FALSE	Non-significant	NA	None
17809	Zdhhc7	1608.95	1339.43	1510.45	1504.02	1635.89	1611.61	1774.2	1827.35	1601.49	-0.200526	0.200526	0.0816727	-2.45524	0.0140789	0.0527054	FALSE	FALSE	FALSE	Non-significant	NA	None
17810	Fam49b	1094.98	1015.06	1003.22	945.702	1248.42	1005.59	1213.73	1196	1090.34	-0.200589	0.200589	0.0914339	-2.19382	0.0282487	0.0921395	FALSE	FALSE	FALSE	Non-significant	NA	None
7640	Bgn	30708.5	28323.8	25165.3	28447.9	24885.3	21392.3	26563.8	21842.2	25916.2	0.250597	-0.250597	0.0909988	2.75385	0.00588989	0.026076	FALSE	FALSE	TRUE	Other	NA	None
17812	Dna2	77.0953	82.9572	96.129	101.145	115.649	82.7685	108.23	104.42	96.0493	-0.200646	0.200646	0.186103	-1.07814	0.28097	0.483307	FALSE	FALSE	FALSE	Non-significant	NA	None
17813	X4933425M03Rik	0	1.86421	4.09059	4.04578	1.97691	6.65954	2.89903	0	2.69201	-0.20074	0.20074	1.17951	-0.17019	0.864861	NA	FALSE	FALSE	FALSE	NA	NA	None
7637	Akr1b3	5187.73	4515.11	4628.51	4264.26	4129.76	3773.1	4023.85	3700.14	4277.81	0.250767	-0.250767	0.0776063	3.23127	0.0012324	0.00703076	FALSE	FALSE	TRUE	Other	NA	None
17815	Gpn1	658.104	645.948	735.284	683.737	832.279	732.549	768.242	796.686	731.604	-0.200771	0.200771	0.0836586	-2.39988	0.0164003	0.0593933	FALSE	FALSE	FALSE	Non-significant	NA	None
17816	D630036H23Rik	0	5.59262	2.0453	9.10301	6.91918	1.90273	4.83171	5.80111	4.52446	-0.200772	0.200772	0.909732	-0.220693	0.825331	0.910212	FALSE	FALSE	FALSE	Non-significant	NA	None
7635	Pdgfrb	3812.31	3294.05	3414.62	4198.51	2997.98	3077.66	2862.3	3430.39	3385.98	0.25094	-0.25094	0.0945572	2.65384	0.00795808	0.0334985	FALSE	FALSE	TRUE	Other	NA	None
17818	Akap8l	1624.59	1936.91	1880.65	1880.28	2044.12	2524.92	1694	2154.15	1967.45	-0.200819	0.200819	0.116373	-1.72565	0.0844104	0.211292	FALSE	FALSE	FALSE	Non-significant	NA	None
17819	Nphp3	608.941	601.207	602.34	525.952	680.057	750.625	586.569	670.029	628.215	-0.20083	0.20083	0.101316	-1.9822	0.0474563	0.137626	FALSE	FALSE	FALSE	Non-significant	NA	None
17820	Tmco1	2749.73	2461.69	2425.72	2218.1	2928.79	2682.84	3087.46	2626.94	2647.66	-0.200895	0.200895	0.0870411	-2.30805	0.0209962	0.0724146	FALSE	FALSE	FALSE	Non-significant	NA	None
17821	Clpp	1216.77	1002.01	939.814	928.507	1215.8	1071.23	1140.28	1268.51	1097.87	-0.200929	0.200929	0.104579	-1.92132	0.0546915	0.154059	FALSE	FALSE	FALSE	Non-significant	NA	None
17822	Dgkz	3568.73	4049.99	4260.35	3755.5	4461.88	4676.9	3991.96	4842.96	4201.03	-0.20101	0.20101	0.08502	-2.36427	0.0180658	0.0643482	FALSE	FALSE	FALSE	Non-significant	NA	aCM-sel.
17823	Sardhos	2.23465	0	0	2.02289	0.988454	2.85409	0	0.966852	1.13337	-0.201143	0.201143	1.69	-0.119019	0.90526	NA	FALSE	FALSE	FALSE	NA	NA	None
17824	Nudt19	2010.07	1754.22	1735.43	1403.89	1981.85	1727.67	2233.22	1992.68	1854.88	-0.201191	0.201191	0.115713	-1.73871	0.0820861	0.207006	FALSE	FALSE	FALSE	Non-significant	NA	None
7619	Ntn4	1159.78	1233.17	1226.16	1225.87	1017.12	957.071	1148.98	946.549	1114.34	0.251867	-0.251867	0.0832617	3.02501	0.00248629	0.0126771	FALSE	FALSE	TRUE	Other	NA	vCM-sel.
17826	Magoh	859.222	694.417	696.424	653.394	858.967	751.576	871.64	853.731	779.921	-0.201262	0.201262	0.104568	-1.92471	0.0542657	0.153083	FALSE	FALSE	FALSE	Non-significant	NA	None
7616	Cd2ap	4097.23	4640.01	4291.03	4497.9	3719.55	3698.9	3655.67	3646.97	4030.91	0.251916	-0.251916	0.0596239	4.22508	2.39e-05	0.000225472	FALSE	FALSE	TRUE	Other	NA	None
7614	Pkia	5150.86	5713.8	5243.12	5444.61	4855.29	4224.05	4916.75	4102.36	4956.35	0.252122	-0.252122	0.0799678	3.1528	0.00161714	0.0088087	FALSE	FALSE	TRUE	Other	NA	None
17829	Tmem256	919.557	881.77	861.07	789.939	1007.23	908.551	1062.01	991.024	927.645	-0.201356	0.201356	0.0840813	-2.39478	0.0166303	0.0600827	FALSE	FALSE	FALSE	Non-significant	NA	None
17830	Ost4	1585.48	1303.08	1237.4	1220.82	1555.83	1494.59	1622.49	1472.52	1436.53	-0.201455	0.201455	0.0956862	-2.10537	0.0352592	0.109614	FALSE	FALSE	FALSE	Non-significant	NA	None
17831	Htr1d	1.11732	1.86421	2.0453	0	0.988454	0.951363	0.966342	2.90056	1.35419	-0.20147	0.20147	1.36326	-0.147786	0.882512	NA	FALSE	FALSE	FALSE	NA	NA	None
17832	Gm11652	17.8772	13.9816	3.06795	8.09157	7.90763	7.6109	9.66342	24.1713	11.5464	-0.201534	0.201534	0.622341	-0.323833	0.746065	0.864742	FALSE	FALSE	FALSE	Non-significant	NA	None
7603	Slc35e1	4319.57	3704.18	4113.09	3700.88	3349.87	2996.79	3540.68	3403.32	3641.05	0.252762	-0.252762	0.0812335	3.11155	0.00186107	0.00990594	FALSE	FALSE	TRUE	Other	NA	None
17834	Apol8	1.11732	5.59262	1.02265	3.03434	2.96536	4.75681	3.86537	0.966852	2.91517	-0.201712	0.201712	0.986713	-0.204428	0.838019	NA	FALSE	FALSE	FALSE	NA	NA	None
17835	Bag4	284.918	345.81	275.092	270.056	326.19	353.907	343.051	330.664	316.211	-0.201714	0.201714	0.115517	-1.74619	0.0807782	0.204681	FALSE	FALSE	FALSE	Non-significant	NA	None
17836	AC159187.1	5.58662	2.79631	3.06795	12.1374	5.93073	10.465	5.79805	4.83426	6.32703	-0.201721	0.201721	0.703736	-0.286643	0.774386	0.882522	FALSE	FALSE	FALSE	Non-significant	NA	None
17837	Zfp27	597.768	459.527	493.939	479.425	603.946	526.103	638.752	564.642	545.513	-0.20191	0.20191	0.111584	-1.80949	0.0703743	0.18449	FALSE	FALSE	FALSE	Non-significant	NA	None
17838	Gm43423	25.6984	16.7779	15.3397	27.309	25.6998	37.1031	18.3605	16.4365	22.8406	-0.201921	0.201921	0.394735	-0.511535	0.608976	0.774389	FALSE	FALSE	FALSE	Non-significant	NA	None
17839	Gm37931	10.0559	9.32104	8.18119	6.06868	8.89609	16.1732	3.86537	9.66852	9.02874	-0.201959	0.201959	0.576857	-0.350103	0.726261	0.852007	FALSE	FALSE	FALSE	Non-significant	NA	None
7599	Me3	2349.73	2333.06	2575.03	2250.47	1961.09	1835.18	2168.47	2012.99	2185.75	0.253201	-0.253201	0.0767387	3.29952	0.000968507	0.00572388	FALSE	FALSE	TRUE	Other	NA	aCM-sel.
17841	Wtip	792.182	623.577	689.265	660.474	843.152	688.786	843.616	803.454	743.063	-0.202006	0.202006	0.105632	-1.91235	0.0558319	0.156295	FALSE	FALSE	FALSE	Non-significant	NA	None
17842	Gm37239	5.58662	0	2.0453	1.01145	7.90763	0.951363	0	0.966852	2.30865	-0.20202	0.20202	1.4026	-0.144033	0.885475	NA	FALSE	FALSE	FALSE	NA	NA	None
17843	Gm26448	2.23465	3.72841	2.0453	7.08012	4.94227	4.75681	0.966342	6.76797	4.06523	-0.202143	0.202143	0.853508	-0.236838	0.812783	0.904366	FALSE	FALSE	FALSE	Non-significant	NA	None
17844	Tyw3	221.23	251.668	230.096	215.438	244.148	282.555	248.35	282.321	246.976	-0.202223	0.202223	0.11928	-1.69536	0.0900071	0.220965	FALSE	FALSE	FALSE	Non-significant	NA	None
17845	Mrps30	559.779	467.916	455.079	375.246	574.292	467.119	602.031	493.095	499.32	-0.202268	0.202268	0.135939	-1.48794	0.136768	0.295777	FALSE	FALSE	FALSE	Non-significant	NA	None
17846	Vsig10	509.5	580.701	537.913	578.547	590.107	683.078	677.406	589.78	593.379	-0.202439	0.202439	0.0953844	-2.12235	0.033808	0.106033	FALSE	FALSE	FALSE	Non-significant	NA	aCM-sel.
7598	Ak3	4697.23	4696.87	4405.57	4423.05	3750.2	3713.17	3924.31	3900.28	4188.84	0.253332	-0.253332	0.0555398	4.56127	5.08e-06	5.66e-05	FALSE	FALSE	TRUE	Other	NA	None
17848	Gm10039	64.8048	43.8089	43.9739	96.0874	79.0763	69.4495	64.7449	72.5139	66.8074	-0.202471	0.202471	0.272338	-0.743454	0.457207	0.656754	FALSE	FALSE	FALSE	Non-significant	NA	None
17849	Slfn3	86.0339	99.7351	123.74	121.374	109.718	131.288	130.456	124.724	115.884	-0.20248	0.20248	0.17361	-1.16629	0.243496	0.439184	FALSE	FALSE	FALSE	Non-significant	NA	None
17850	Higd2a	1522.91	1336.64	1255.81	1242.06	1515.3	1457.49	1552.91	1636.88	1440	-0.202504	0.202504	0.0857208	-2.36237	0.0181585	0.0645808	FALSE	FALSE	FALSE	Non-significant	NA	None
17851	Rftn1	917.323	917.19	832.436	1090.34	1003.28	1010.35	1103.56	1206.63	1010.14	-0.202566	0.202566	0.103982	-1.94808	0.0514056	0.146614	FALSE	FALSE	FALSE	Non-significant	NA	vCM-sel.
7595	Parva	6382.15	5898.35	5696.15	5875.49	5158.74	4922.35	4771.8	5151.39	5482.05	0.253698	-0.253698	0.0611876	4.14624	3.38e-05	0.000305141	FALSE	FALSE	TRUE	Other	NA	None
7594	Rufy2	779.892	796.949	786.417	874.901	675.114	762.993	598.166	679.697	744.266	0.253736	-0.253736	0.0950662	2.66904	0.00760678	0.0322566	FALSE	FALSE	TRUE	Other	NA	None
17854	Gpr141b	5.58662	5.59262	3.06795	5.05723	2.96536	6.65954	4.83171	7.73482	5.18698	-0.202783	0.202783	0.696697	-0.291063	0.771003	0.88061	FALSE	FALSE	FALSE	Non-significant	NA	None
7591	Olfml2b	3707.28	3884.08	3835.95	4048.82	3345.92	2921.63	3327.11	3383.02	3556.73	0.254163	-0.254163	0.069181	3.67388	0.000238896	0.00171596	FALSE	FALSE	TRUE	Other	NA	None
7586	Eef1a1	142386	146580	144127	141496	117378	125827	121257	117214	132033	0.254468	-0.254468	0.0474202	5.36624	8.04e-08	1.26e-06	FALSE	FALSE	TRUE	Other	NA	None
17857	Ttc39aos1	36.8717	54.9941	37.838	33.3777	62.2726	32.3463	41.5527	52.21	43.9329	-0.202887	0.202887	0.293732	-0.69072	0.489742	0.683996	FALSE	FALSE	FALSE	Non-significant	NA	aCM-sel.
17858	Trappc1	789.948	798.813	764.941	645.303	896.528	795.339	978.904	781.217	806.374	-0.202893	0.202893	0.106891	-1.89813	0.0576795	0.159973	FALSE	FALSE	FALSE	Non-significant	NA	None
17859	Zfp934	208.94	221.841	242.368	177.003	220.425	280.652	260.912	216.575	228.589	-0.202972	0.202972	0.145382	-1.39613	0.162676	0.333812	FALSE	FALSE	FALSE	Non-significant	NA	None
17860	X1110013H19Rik	7.82127	3.72841	13.2944	8.09157	9.88454	11.4164	7.73073	8.70167	8.83362	-0.20303	0.20303	0.562419	-0.360995	0.718103	0.847103	FALSE	FALSE	FALSE	Non-significant	NA	None
17861	Hormad2	0	2.79631	0	3.03434	3.95382	0.951363	0.966342	0.966852	1.58363	-0.203031	0.203031	1.41753	-0.143229	0.886109	NA	FALSE	FALSE	FALSE	NA	NA	None
7583	Apbb1	3350.85	3134.66	3287.81	3135.48	2639.17	2804.62	2610.09	2765.2	2965.99	0.254513	-0.254513	0.0585531	4.34671	1.38e-05	0.000138074	FALSE	FALSE	TRUE	Other	NA	None
17863	Fam117a	623.467	656.201	577.796	535.055	621.738	643.121	676.439	813.123	643.367	-0.20308	0.20308	0.11226	-1.80902	0.0704475	0.184614	FALSE	FALSE	FALSE	Non-significant	NA	aCM-sel.
17864	Gm43582	7.82127	13.9816	9.20384	14.1602	13.8384	15.2218	15.4615	7.73482	12.1779	-0.203084	0.203084	0.476796	-0.425935	0.670155	0.814267	FALSE	FALSE	FALSE	Non-significant	NA	None
7577	Tcf7l1	1200.01	952.61	1123.89	1157.09	901.47	1028.42	835.886	947.515	1018.36	0.255003	-0.255003	0.0999529	2.55123	0.0107343	0.04259	FALSE	FALSE	TRUE	Other	NA	None
17866	Atpif1	1249.17	1034.64	1010.38	961.885	1250.39	1171.13	1214.69	1260.78	1144.13	-0.203135	0.203135	0.0932026	-2.1795	0.0292946	0.0949523	FALSE	FALSE	FALSE	Non-significant	NA	None
17867	Terc	0	0.932104	2.0453	2.02289	0	0.951363	4.83171	0	1.34792	-0.203466	0.203466	1.64355	-0.123797	0.901476	NA	FALSE	FALSE	FALSE	NA	NA	None
17868	Eipr1	303.912	332.761	414.173	294.331	363.751	390.059	435.82	359.669	361.809	-0.203491	0.203491	0.132526	-1.53548	0.124666	0.27758	FALSE	FALSE	FALSE	Non-significant	NA	None
17869	Snora57	8.93859	12.1173	11.2491	12.1374	8.89609	7.6109	16.4278	18.3702	11.9684	-0.203496	0.203496	0.489205	-0.415973	0.67743	0.819555	FALSE	FALSE	FALSE	Non-significant	NA	None
17870	Fam19a3	221.23	212.52	235.209	173.969	272.813	185.516	263.811	248.481	226.694	-0.20351	0.20351	0.156849	-1.29749	0.194462	0.37832	FALSE	FALSE	FALSE	Non-significant	NA	None
17871	Kif5a	154.191	126.766	221.915	242.747	258.975	94.1849	241.585	263.951	200.539	-0.203662	0.203662	0.290556	-0.70094	0.48334	0.67832	FALSE	FALSE	FALSE	Non-significant	NA	None
7574	Efemp2	972.072	858.467	865.161	891.084	818.44	737.306	727.655	720.305	823.811	0.255378	-0.255378	0.082859	3.08208	0.00205558	0.0107869	FALSE	FALSE	TRUE	Other	NA	None
17873	Gm5422	33.5197	20.5063	15.3397	19.2175	20.7575	30.4436	25.1249	25.1382	23.7559	-0.203815	0.203815	0.358538	-0.568462	0.569721	0.745258	FALSE	FALSE	FALSE	Non-significant	NA	None
7571	Hadh	9976.58	9304.26	9156.79	9649.19	7935.31	8252.12	8031.27	7683.58	8748.64	0.255537	-0.255537	0.0544871	4.68987	2.73e-06	3.21e-05	FALSE	FALSE	TRUE	Other	NA	vCM-sel.
17875	Npm3.ps1	3.35197	1.86421	1.02265	3.03434	1.97691	4.75681	2.89903	0.966852	2.4841	-0.203911	0.203911	1.0136	-0.201175	0.840562	NA	FALSE	FALSE	FALSE	NA	NA	None
17876	Rab5if	948.608	580.701	894.817	870.855	1077.42	711.619	1046.55	958.151	886.089	-0.203936	0.203936	0.163375	-1.24827	0.211933	0.400713	FALSE	FALSE	FALSE	Non-significant	NA	None
7568	Diaph1	2079.34	2065.54	1867.36	2141.23	1617.11	1643.95	1872.77	1695.86	1872.9	0.255567	-0.255567	0.0771132	3.31418	0.000919132	0.00547632	FALSE	FALSE	TRUE	Other	NA	None
7566	Slc26a2	1287.16	1163.27	1136.16	1033.7	940.02	922.822	1034.95	970.72	1061.1	0.255725	-0.255725	0.0874916	2.92285	0.00346848	0.0168045	FALSE	FALSE	TRUE	Other	NA	None
17879	Scnm1	573.187	700.01	762.896	595.742	803.613	725.89	726.689	777.349	708.172	-0.204028	0.204028	0.107448	-1.89886	0.0575832	0.159785	FALSE	FALSE	FALSE	Non-significant	NA	None
17880	Gm10800	60.3355	63.383	61.3589	74.847	55.3534	94.1849	57.9805	91.851	69.9118	-0.204093	0.204093	0.241241	-0.846015	0.397545	0.60409	FALSE	FALSE	FALSE	Non-significant	NA	None
17881	Tfdp2	2350.85	2893.25	3079.19	2752.14	2835.88	4289.69	2743.44	2890.89	2979.42	-0.204175	0.204175	0.141641	-1.4415	0.149444	0.314595	FALSE	FALSE	FALSE	Non-significant	NA	None
17882	Dusp4	206.705	249.804	183.054	231.621	188.795	344.393	215.494	255.249	234.389	-0.204179	0.204179	0.189189	-1.07923	0.280484	0.482811	FALSE	FALSE	FALSE	Non-significant	NA	None
7564	Csk	1301.68	1437.3	1376.48	1422.09	1122.88	1095.97	1244.65	1175.69	1272.09	0.25586	-0.25586	0.0735469	3.47886	0.000503548	0.0032763	FALSE	FALSE	TRUE	Other	NA	None
7562	Serping1	9700.6	9920.38	8904.2	10469.5	8260.51	8185.52	8355.96	7843.11	8954.97	0.256439	-0.256439	0.0650236	3.94378	8.02e-05	0.000655343	FALSE	FALSE	TRUE	Other	NA	None
17885	Zfp454	87.1512	42.8768	68.5175	38.4349	60.2957	64.6927	83.1054	63.8123	63.6108	-0.204225	0.204225	0.281625	-0.725167	0.468349	0.666141	FALSE	FALSE	FALSE	Non-significant	NA	None
7561	Lhfp	4668.18	5415.52	5441.51	5608.47	4161.39	4709.24	4437.44	4385.64	4853.43	0.256444	-0.256444	0.0764168	3.35585	0.000791205	0.00481768	FALSE	FALSE	TRUE	Other	NA	None
7558	Ccdc91	1870.4	1843.7	1938.94	1702.26	1478.73	1550.72	1647.61	1479.28	1688.96	0.256579	-0.256579	0.0723619	3.54577	0.000391469	0.00263351	FALSE	FALSE	TRUE	Other	NA	None
17888	Gm37802	2.23465	6.52473	8.18119	9.10301	14.8268	3.80545	6.76439	4.83426	7.03431	-0.204436	0.204436	0.689104	-0.296669	0.766719	0.878175	FALSE	FALSE	FALSE	Non-significant	NA	None
17889	Gm9824	42.4583	40.0805	29.6568	42.4807	42.5035	38.0545	38.6537	58.978	41.6083	-0.204567	0.204567	0.272205	-0.751518	0.452341	0.652649	FALSE	FALSE	FALSE	Non-significant	NA	None
7555	Pxn	4107.28	4332.42	4838.15	4690.08	3783.8	4008.09	3461.44	3786.19	4125.93	0.256726	-0.256726	0.0767951	3.343	0.000828765	0.00501396	FALSE	FALSE	TRUE	Other	NA	None
17891	Gm16418	98.3245	75.5004	64.4269	102.156	79.0763	104.65	101.466	106.354	91.4942	-0.204663	0.204663	0.206991	-0.988754	0.322784	0.529187	FALSE	FALSE	FALSE	Non-significant	NA	None
7553	Rab34	930.731	936.764	916.293	1040.78	824.371	768.701	806.895	801.521	878.257	0.25676	-0.25676	0.0766947	3.34782	0.000814487	0.00493885	FALSE	FALSE	TRUE	Other	NA	None
17893	Tmem52	77.0953	176.168	193.281	191.163	170.014	207.397	148.817	209.807	171.718	-0.204732	0.204732	0.248662	-0.823334	0.410318	0.615376	FALSE	FALSE	FALSE	Non-significant	NA	None
7547	Cacnb2	3027.95	2471.94	3089.42	3190.1	2681.68	2416.46	2134.65	2621.14	2704.17	0.257332	-0.257332	0.102768	2.50401	0.0122796	0.0473482	FALSE	FALSE	TRUE	Other	NA	None
17895	Enkd1	74.8607	106.26	81.8119	77.8813	95.8801	99.8931	106.298	91.851	91.8419	-0.204896	0.204896	0.184907	-1.1081	0.267819	0.468375	FALSE	FALSE	FALSE	Non-significant	NA	None
17896	Gm8250	7.82127	19.5742	9.20384	15.1717	15.8153	18.0759	3.86537	22.2376	13.9706	-0.204933	0.204933	0.553327	-0.370365	0.711111	0.84307	FALSE	FALSE	FALSE	Non-significant	NA	None
7539	Vat1	2838	2669.54	2843.99	3215.39	2438.52	2223.33	2586.9	2423.9	2654.95	0.257975	-0.257975	0.0802705	3.21382	0.00130982	0.00739884	FALSE	FALSE	TRUE	Other	NA	None
7532	Sdc1	1241.35	1282.57	1351.94	1464.57	1127.83	1066.48	1229.19	1040.33	1225.53	0.258871	-0.258871	0.0863425	2.99819	0.00271591	0.0136737	FALSE	FALSE	TRUE	Other	NA	None
17899	B3gntl1	177.654	252.6	201.462	194.198	221.414	263.527	224.191	244.614	222.458	-0.204996	0.204996	0.142633	-1.43723	0.150653	0.316231	FALSE	FALSE	FALSE	Non-significant	NA	None
17900	B4galt7	630.171	492.151	599.272	492.574	659.299	607.921	615.56	667.128	595.509	-0.205017	0.205017	0.107325	-1.91024	0.056102	0.156845	FALSE	FALSE	FALSE	Non-significant	NA	None
17901	Gm1976	139.665	139.816	140.103	142.614	151.234	195.029	145.918	155.663	151.255	-0.205031	0.205031	0.148526	-1.38044	0.167451	0.340917	FALSE	FALSE	FALSE	Non-significant	NA	None
7528	Ampd2	953.077	1002.94	1092.19	1128.77	816.463	807.707	868.741	997.792	958.461	0.259143	-0.259143	0.0970662	2.66976	0.00759054	0.032207	FALSE	FALSE	TRUE	Other	NA	None
7526	Sptbn1	48890.7	46493.3	49045.2	50706.8	40975.4	45297.2	37636.1	39136.3	44772.6	0.259202	-0.259202	0.0708908	3.65635	0.000255831	0.00181668	FALSE	FALSE	TRUE	Other	NA	None
7525	P4ha1	6716.23	5666.26	5646.04	6608.79	5086.59	5539.78	4737.01	5218.1	5652.35	0.259356	-0.259356	0.0845316	3.06816	0.00215381	0.0112164	FALSE	FALSE	TRUE	Other	NA	None
7524	Nrip1	1846.94	2235.18	2204.83	2258.56	1851.37	1716.26	1742.31	1831.22	1960.83	0.259515	-0.259515	0.0817741	3.17357	0.00150579	0.00828731	FALSE	FALSE	TRUE	Other	NA	None
7516	Ate1	3012.3	2760.89	2996.36	2916	2457.3	2474.49	2524.08	2302.08	2680.44	0.259805	-0.259805	0.0619782	4.19187	2.77e-05	0.000255585	FALSE	FALSE	TRUE	Other	NA	None
17907	Mzt2	382.125	357.928	376.335	307.48	366.717	430.016	423.258	420.581	383.055	-0.205286	0.205286	0.110058	-1.86525	0.0621469	0.169065	FALSE	FALSE	FALSE	Non-significant	NA	None
17908	Gm10785	29.0504	31.6915	23.5209	17.1946	21.746	27.5895	34.7883	32.873	27.3068	-0.205333	0.205333	0.332737	-0.617103	0.537167	0.720673	FALSE	FALSE	FALSE	Non-significant	NA	None
7507	Atp7a	680.45	748.479	696.424	809.157	583.188	653.586	614.593	599.449	673.166	0.260331	-0.260331	0.0895417	2.90737	0.00364482	0.017495	FALSE	FALSE	TRUE	Other	NA	None
17910	Dnmt3a	3220.13	4116.17	4351.37	4696.14	4462.87	4607.45	4534.08	5292.55	4410.09	-0.205726	0.205726	0.112435	-1.82973	0.0672899	0.178399	FALSE	FALSE	FALSE	Non-significant	NA	None
17911	Snapc1	632.405	749.411	633.019	642.268	817.452	711.619	769.208	768.648	715.504	-0.205736	0.205736	0.0915253	-2.24786	0.0245853	0.0823952	FALSE	FALSE	FALSE	Non-significant	NA	None
17912	Itpa.ps1	67.0394	66.1794	53.1777	43.4922	54.365	67.5467	74.4083	68.6465	61.8569	-0.205814	0.205814	0.22869	-0.899969	0.368137	0.57382	FALSE	FALSE	FALSE	Non-significant	NA	None
17913	Ttc26	205.588	221.841	194.303	235.667	274.79	209.3	285.071	220.442	230.875	-0.205855	0.205855	0.143536	-1.43418	0.151522	0.317318	FALSE	FALSE	FALSE	Non-significant	NA	None
7506	Ppp1r12a	5312.87	4862.78	5028.36	5200.86	4476.71	4381.98	4014.18	4160.37	4679.76	0.260425	-0.260425	0.0621508	4.19022	2.79e-05	0.000257234	FALSE	FALSE	TRUE	Other	NA	None
17915	X1700047M11Rik	54.7489	62.4509	68.5175	76.8699	52.3881	111.309	57.0142	82.1825	70.6852	-0.20599	0.20599	0.267873	-0.768984	0.441903	0.643306	FALSE	FALSE	FALSE	Non-significant	NA	None
17916	St8sia6	60.3355	41.0126	37.838	25.2861	71.1687	44.714	39.62	33.8398	44.2268	-0.206161	0.206161	0.333414	-0.618333	0.536356	0.720178	FALSE	FALSE	FALSE	Non-significant	NA	None
17917	Adgrg7	0	1.86421	3.06795	0	0	5.70818	0	0	1.33004	-0.206166	0.206166	2.08296	-0.0989775	0.921156	NA	FALSE	FALSE	FALSE	NA	NA	None
17918	Gm48137	10.0559	1.86421	2.0453	8.09157	6.91918	6.65954	8.69708	2.90056	5.90417	-0.206204	0.206204	0.756354	-0.272629	0.785139	0.88825	FALSE	FALSE	FALSE	Non-significant	NA	None
17919	Nelfe	546.371	466.052	554.275	439.979	543.65	533.714	652.281	583.979	540.038	-0.206294	0.206294	0.112744	-1.82977	0.0672847	0.178399	FALSE	FALSE	FALSE	Non-significant	NA	None
17920	Gm22728	2.23465	0	2.0453	0	0.988454	0	1.93268	1.9337	1.14185	-0.206366	0.206366	1.65995	-0.124321	0.901061	NA	FALSE	FALSE	FALSE	NA	NA	None
7505	Mob3c	442.46	544.349	509.279	552.25	394.393	460.459	423.258	433.15	469.95	0.260473	-0.260473	0.104759	2.48641	0.0129039	0.0492008	FALSE	FALSE	TRUE	Other	NA	aCM-sel.
7503	Susd6	6102.82	5767.86	6449.84	6129.36	4981.81	5275.31	5198.92	4951.25	5607.15	0.260632	-0.260632	0.0585464	4.45172	8.52e-06	8.97e-05	FALSE	FALSE	TRUE	Other	NA	None
17923	Pes1	1573.19	1207.07	1402.05	1248.12	1636.88	1649.66	1570.31	1406.77	1461.76	-0.206631	0.206631	0.100368	-2.05874	0.0395192	0.119834	FALSE	FALSE	FALSE	Non-significant	NA	None
17924	Klb	2.23465	4.66052	3.06795	10.1145	8.89609	4.75681	5.79805	3.86741	5.42449	-0.206783	0.206783	0.735015	-0.281331	0.778456	0.885211	FALSE	FALSE	FALSE	Non-significant	NA	None
17925	Csf2rb2	141.9	197.606	179.986	208.358	219.437	157.926	208.73	255.249	196.149	-0.20684	0.20684	0.177313	-1.16653	0.243401	0.439124	FALSE	FALSE	FALSE	Non-significant	NA	None
17926	Stra6	16.7599	24.2347	16.3624	41.4693	35.5844	28.5409	29.9566	20.3039	26.6515	-0.206902	0.206902	0.383488	-0.539526	0.589524	0.760423	FALSE	FALSE	FALSE	Non-significant	NA	None
17927	Plekhh3	836.875	618.917	762.896	737.344	770.006	705.911	988.568	945.582	795.762	-0.206921	0.206921	0.131472	-1.57388	0.115514	0.262809	FALSE	FALSE	FALSE	Non-significant	NA	None
7501	Slc38a9	1004.47	1218.26	1246.61	1129.79	915.309	1065.53	1000.16	858.565	1054.84	0.26087	-0.26087	0.100383	2.59874	0.00935671	0.0381246	FALSE	FALSE	TRUE	Other	NA	None
17929	Gm15921	5.58662	0	4.09059	3.03434	2.96536	0.951363	10.6298	0	3.40725	-0.206959	0.206959	1.21806	-0.169908	0.865082	0.932665	FALSE	FALSE	FALSE	Non-significant	NA	None
17930	Mrps18c	319.555	266.582	284.296	227.575	342.005	296.825	317.926	309.393	295.52	-0.207014	0.207014	0.12641	-1.63764	0.101497	0.240784	FALSE	FALSE	FALSE	Non-significant	NA	None
17931	Gatc	1357.55	1125.05	1163.77	1074.16	1371.97	1390.89	1398.3	1284.95	1270.83	-0.207073	0.207073	0.0879222	-2.35519	0.0185132	0.065502	FALSE	FALSE	FALSE	Non-significant	NA	None
7498	Sh3bgrl	4494.99	4571.04	3996.51	4438.23	3733.39	3592.35	3925.28	3354.01	4013.22	0.260992	-0.260992	0.0740734	3.52342	0.000426015	0.00283444	FALSE	FALSE	TRUE	Other	NA	None
17933	Slc25a11	8569.87	7491.32	7839.62	7058.88	8695.43	8147.47	9841.22	9053.61	8337.18	-0.20715	0.20715	0.0835813	-2.47842	0.0131965	0.0500466	FALSE	FALSE	FALSE	Non-significant	NA	vCM-sel.
17934	Ctu1	204.47	197.606	206.575	221.507	268.86	215.008	240.619	233.978	223.578	-0.207162	0.207162	0.123215	-1.68131	0.0927033	0.225574	FALSE	FALSE	FALSE	Non-significant	NA	None
17935	Gm4852	3.35197	1.86421	1.02265	3.03434	1.97691	2.85409	1.93268	3.86741	2.48803	-0.207163	0.207163	0.981054	-0.211164	0.832759	NA	FALSE	FALSE	FALSE	NA	NA	None
17936	Hps6	280.448	217.18	280.206	262.976	263.917	269.236	345.95	320.995	280.114	-0.207174	0.207174	0.138291	-1.4981	0.134107	0.29167	FALSE	FALSE	FALSE	Non-significant	NA	None
17937	Dbt	1387.72	1401.88	1277.29	1062.02	1568.68	1379.48	1593.5	1379.7	1381.28	-0.207251	0.207251	0.103989	-1.99302	0.0462596	0.134834	FALSE	FALSE	FALSE	Non-significant	NA	vCM-sel.
17938	Ager	13.4079	42.8768	37.838	28.3205	31.6305	41.86	28.0239	40.6078	33.0707	-0.207314	0.207314	0.358813	-0.577777	0.563414	0.740938	FALSE	FALSE	FALSE	Non-significant	NA	None
7496	Atl3	2741.91	2734.79	2548.44	2793.61	2418.75	2301.35	2183.93	2124.17	2480.87	0.261072	-0.261072	0.0678511	3.84772	0.00011922	0.00093038	FALSE	FALSE	TRUE	Other	NA	None
17940	Ripor1	2188.84	2240.78	2653.77	2614.59	2523.52	2931.15	2891.29	2851.25	2611.9	-0.207372	0.207372	0.0893015	-2.32216	0.0202243	0.0702667	FALSE	FALSE	FALSE	Non-significant	NA	None
17941	Gm10269	64.8048	59.6546	69.5401	61.6982	67.2149	88.4767	61.8459	77.3482	68.8229	-0.207376	0.207376	0.206597	-1.00377	0.31549	0.521195	FALSE	FALSE	FALSE	Non-significant	NA	None
17942	Fam241a	63.6874	56.8583	42.9512	87.9958	63.2611	71.3522	88.9034	66.7128	67.7153	-0.207413	0.207413	0.250893	-0.8267	0.408407	0.61355	FALSE	FALSE	FALSE	Non-significant	NA	None
17943	Gm5796	5.58662	0.932104	1.02265	6.06868	6.91918	0	4.83171	3.86741	3.65354	-0.207506	0.207506	1.03824	-0.199863	0.841588	0.91925	FALSE	FALSE	FALSE	Non-significant	NA	None
17944	Gm13140	4.46929	2.79631	7.15854	9.10301	5.93073	4.75681	5.79805	10.6354	6.33102	-0.207763	0.207763	0.664599	-0.312615	0.754573	0.869803	FALSE	FALSE	FALSE	Non-significant	NA	None
17945	Whrn	1631.29	1818.53	2040.18	1793.29	1947.25	1932.22	2167.5	2365.89	1962.02	-0.207798	0.207798	0.0956953	-2.17146	0.0298967	0.0964617	FALSE	FALSE	FALSE	Non-significant	NA	None
7493	Uhrf1bp1l	1945.26	1682.45	1652.6	1940.96	1532.1	1478.42	1492.03	1520.86	1655.59	0.261271	-0.261271	0.0786622	3.32143	0.000895577	0.0053631	FALSE	FALSE	TRUE	Other	NA	None
17947	Gm7535	3.35197	4.66052	9.20384	7.08012	9.88454	6.65954	3.86537	7.73482	6.55509	-0.207818	0.207818	0.644877	-0.32226	0.747256	0.865433	FALSE	FALSE	FALSE	Non-significant	NA	None
17948	Gm4149	31.2851	27.9631	23.5209	20.2289	20.7575	39.0059	21.2595	37.7072	27.716	-0.207918	0.207918	0.34858	-0.59647	0.550861	0.731275	FALSE	FALSE	FALSE	Non-significant	NA	None
17949	Rab10os	710.618	832.369	884.591	666.543	1034.91	1057.92	771.141	710.637	833.591	-0.20795	0.20795	0.146652	-1.41798	0.156197	0.324019	FALSE	FALSE	FALSE	Non-significant	NA	None
17950	Srek1ip1	768.719	725.177	726.08	639.234	865.886	847.664	776.939	811.189	770.111	-0.208016	0.208016	0.0863725	-2.40836	0.0160243	0.0583605	FALSE	FALSE	FALSE	Non-significant	NA	None
17951	Gm14411	17.8772	40.0805	33.7474	36.4121	24.7114	61.8386	35.7546	26.105	34.5658	-0.208148	0.208148	0.378399	-0.550075	0.582268	0.754838	FALSE	FALSE	FALSE	Non-significant	NA	None
17952	Ipp	403.354	513.589	482.69	396.487	500.158	483.292	598.166	495.028	484.095	-0.208159	0.208159	0.120976	-1.72067	0.0853113	0.212937	FALSE	FALSE	FALSE	Non-significant	NA	None
17953	Spryd4	587.712	489.354	554.275	450.093	644.472	514.687	606.863	637.156	560.577	-0.208191	0.208191	0.116277	-1.79048	0.0733774	0.190502	FALSE	FALSE	FALSE	Non-significant	NA	None
17954	P2ry12	82.6819	105.328	91.0157	110.248	112.684	52.3249	176.841	108.287	104.926	-0.208253	0.208253	0.294331	-0.707547	0.479227	0.675114	FALSE	FALSE	FALSE	Non-significant	NA	None
17955	Gm48808	2.23465	2.79631	0	0	2.96536	1.90273	0.966342	0	1.35817	-0.208264	0.208264	1.58158	-0.13168	0.895237	NA	FALSE	FALSE	FALSE	NA	NA	None
17956	Xrcc2	256.984	238.619	300.659	213.415	312.352	286.36	304.398	262.984	271.971	-0.208354	0.208354	0.13287	-1.56811	0.116856	0.265009	FALSE	FALSE	FALSE	Non-significant	NA	None
7487	Prickle2	865.926	1218.26	1013.44	1054.94	838.209	856.226	912.227	859.532	952.345	0.261662	-0.261662	0.105455	2.48127	0.0130916	0.0497822	FALSE	FALSE	TRUE	Other	NA	None
17958	Gm15499	39.1063	21.4384	33.7474	30.3434	34.5959	24.7354	41.5527	42.5415	33.5076	-0.208467	0.208467	0.313207	-0.665589	0.505674	0.696709	FALSE	FALSE	FALSE	Non-significant	NA	None
17959	Taf5	188.828	189.217	201.462	158.797	228.333	223.57	192.302	208.84	198.919	-0.208475	0.208475	0.132645	-1.57167	0.116026	0.263691	FALSE	FALSE	FALSE	Non-significant	NA	None
17960	Fbxo32	4579.91	6596.5	6646.19	6512.7	5257.59	8991.33	6889.05	6983.58	6557.11	-0.208565	0.208565	0.154345	-1.35129	0.176604	0.353937	FALSE	FALSE	FALSE	Non-significant	NA	aCM-sel.
17961	Rps17	7114	6227.38	6076.58	5572.06	7641.74	6650.02	7374.15	7211.75	6733.46	-0.208705	0.208705	0.0852901	-2.447	0.0144049	0.0536135	FALSE	FALSE	FALSE	Non-significant	NA	None
7482	Ano10	1564.25	1682.45	1834.63	1781.16	1550.88	1419.43	1427.29	1325.55	1573.21	0.262232	-0.262232	0.0807217	3.24859	0.00115979	0.00667396	FALSE	FALSE	TRUE	Other	NA	aCM-sel.
17963	Pgls	1015.65	969.388	942.882	866.809	1155.5	958.022	1155.74	1115.75	1022.47	-0.208721	0.208721	0.0906173	-2.30333	0.0212605	0.0731836	FALSE	FALSE	FALSE	Non-significant	NA	None
17964	Lcn2	24.5811	26.0989	21.4756	12.1374	14.8268	39.0059	12.5624	30.9393	22.7034	-0.208754	0.208754	0.447034	-0.466976	0.640517	0.796098	FALSE	FALSE	FALSE	Non-significant	NA	None
17965	Gemin7	766.484	719.584	792.553	741.39	913.332	749.674	919.957	906.908	813.735	-0.2088	0.2088	0.0917665	-2.27534	0.0228853	0.0776175	FALSE	FALSE	FALSE	Non-significant	NA	None
17966	Ank1	12597.8	10111.5	10453.5	9788.77	12708.6	10927.4	12497.7	13508.9	11574.3	-0.208941	0.208941	0.0969079	-2.15607	0.0310779	0.0994408	FALSE	FALSE	FALSE	Non-significant	NA	aCM-sel.
17967	Gm38245	0	0.932104	2.0453	2.02289	1.97691	0.951363	2.89903	0	1.35345	-0.208993	0.208993	1.44443	-0.144689	0.884957	NA	FALSE	FALSE	FALSE	NA	NA	None
17968	Fam118a	521.79	530.367	471.441	526.963	493.239	554.644	718.958	603.316	552.59	-0.208993	0.208993	0.121807	-1.71577	0.0862037	0.214332	FALSE	FALSE	FALSE	Non-significant	NA	aCM-sel.
17969	Sh3pxd2a	3826.83	4214.04	4637.71	5490.13	5191.36	4755.86	5177.66	5877.5	4896.39	-0.209019	0.209019	0.112098	-1.86461	0.0622358	0.16922	FALSE	FALSE	FALSE	Non-significant	NA	None
17970	Mreg	520.673	590.022	689.265	527.975	635.576	643.121	682.237	730.94	627.476	-0.209056	0.209056	0.109974	-1.90095	0.057308	0.159272	FALSE	FALSE	FALSE	Non-significant	NA	None
17971	D630033A02Rik	35.7544	48.4694	49.0871	35.4006	42.5035	48.5195	41.5527	62.8454	45.5166	-0.209091	0.209091	0.262864	-0.795433	0.426362	0.629555	FALSE	FALSE	FALSE	Non-significant	NA	None
17972	Bambi	798.886	907.869	865.161	648.337	1027	910.454	868.741	917.543	867.999	-0.209128	0.209128	0.113066	-1.8496	0.0643709	0.173101	FALSE	FALSE	FALSE	Non-significant	NA	None
17973	Pin4	406.706	365.385	363.04	354.006	423.058	489.952	400.065	407.045	401.157	-0.209166	0.209166	0.10665	-1.96124	0.0498509	0.143142	FALSE	FALSE	FALSE	Non-significant	NA	None
17974	Rc3h1	1833.53	2679.8	2577.07	2665.16	2777.56	3183.26	2423.59	2895.72	2629.46	-0.209186	0.209186	0.126955	-1.64772	0.0994109	0.237402	FALSE	FALSE	FALSE	Non-significant	NA	None
17975	Exosc7	581.008	555.534	558.366	507.746	660.287	631.705	595.266	658.427	593.542	-0.209197	0.209197	0.0859677	-2.43344	0.0149562	0.055306	FALSE	FALSE	FALSE	Non-significant	NA	None
7478	Wdr12	736.316	716.788	673.925	703.966	644.472	590.796	579.805	544.338	648.801	0.262859	-0.262859	0.0855329	3.07319	0.00211786	0.0110482	FALSE	FALSE	TRUE	Other	NA	None
17977	Rpl14.ps1	72.626	54.9941	51.1324	68.7783	73.1456	74.2063	56.0478	82.1825	66.6391	-0.209298	0.209298	0.221727	-0.943943	0.345199	0.551149	FALSE	FALSE	FALSE	Non-significant	NA	None
17978	Pip5k1b	1547.49	1378.58	1275.24	1389.73	1586.47	1468.9	1689.17	1718.1	1506.71	-0.209385	0.209385	0.0857055	-2.44307	0.0145628	0.0541442	FALSE	FALSE	FALSE	Non-significant	NA	None
7472	Lyn	1131.85	1029.97	1032.87	1126.75	825.359	816.269	1026.25	932.046	990.172	0.263208	-0.263208	0.0950214	2.76999	0.00560586	0.024996	FALSE	FALSE	TRUE	Other	NA	aCM-sel.
7468	Sod3	3540.8	3626.82	3552.68	3861.7	3188.75	2498.28	3376.4	3082.33	3340.97	0.263822	-0.263822	0.0944917	2.79201	0.00523818	0.0236369	FALSE	FALSE	TRUE	Other	NA	None
17981	Gpatch1	595.533	636.627	634.042	549.215	631.622	822.929	704.463	634.255	651.086	-0.209633	0.209633	0.109333	-1.91738	0.0551896	0.155065	FALSE	FALSE	FALSE	Non-significant	NA	None
17982	Ppfia1	1855.87	1815.74	1924.62	1964.23	2331.76	2321.32	1854.41	2235.36	2037.92	-0.209656	0.209656	0.0866933	-2.41836	0.0155906	0.0571243	FALSE	FALSE	FALSE	Non-significant	NA	None
7467	Popdc2	22812.4	18292.5	17974.1	18999	17580.6	14490.2	15502.1	17449.8	17887.6	0.263937	-0.263937	0.0968843	2.72425	0.00644475	0.0281855	FALSE	FALSE	TRUE	Other	NA	None
17984	Cirbp	1782.13	1885.65	1757.93	1401.86	1748.58	2532.53	1738.45	1876.66	1840.47	-0.209819	0.209819	0.134049	-1.56524	0.117527	0.265963	FALSE	FALSE	FALSE	Non-significant	NA	None
17985	X4921531C22Rik	176.537	148.204	186.122	148.683	184.841	178.856	225.158	173.067	177.683	-0.209834	0.209834	0.149692	-1.40177	0.160984	0.331131	FALSE	FALSE	FALSE	Non-significant	NA	None
17986	X0610009L18Rik	178.772	135.155	138.058	105.19	172.98	149.364	159.446	161.464	150.054	-0.209854	0.209854	0.172439	-1.21697	0.223614	0.414964	FALSE	FALSE	FALSE	Non-significant	NA	None
17987	Gm10043	0	0.932104	4.09059	0	1.97691	0	0.966342	2.90056	1.35831	-0.209895	0.209895	1.62402	-0.129244	0.897164	NA	FALSE	FALSE	FALSE	NA	NA	None
17988	Aff1	3488.28	3666.9	4054.8	4277.41	4030.92	5620.65	3782.26	4479.43	4175.08	-0.209931	0.209931	0.121681	-1.72526	0.0844814	0.211363	FALSE	FALSE	FALSE	Non-significant	NA	aCM-sel.
17989	Spsb4	296.091	196.674	247.481	268.033	295.548	245.452	325.657	297.791	271.591	-0.209943	0.209943	0.149359	-1.40563	0.159835	0.329503	FALSE	FALSE	FALSE	Non-significant	NA	None
7464	Lima1	3235.77	2786.99	2658.89	2999.95	2610.51	2378.41	2375.27	2360.09	2675.73	0.264337	-0.264337	0.0796258	3.31974	0.000901005	0.00538648	FALSE	FALSE	TRUE	Other	NA	None
7463	Naglu	945.256	939.561	848.798	874.901	712.676	673.565	879.371	738.675	826.6	0.264361	-0.264361	0.0996899	2.65183	0.00800568	0.0336454	FALSE	FALSE	TRUE	Other	NA	None
17992	Nufip2	1967.61	2195.1	1902.13	2194.84	2427.64	2617.2	2058.31	2451.94	2226.85	-0.209971	0.209971	0.091773	-2.28793	0.0221414	0.0755535	FALSE	FALSE	FALSE	Non-significant	NA	None
17993	Prmt7	945.256	860.332	862.093	728.241	1058.63	870.497	1007.89	990.057	915.375	-0.209992	0.209992	0.101539	-2.0681	0.0386306	0.117864	FALSE	FALSE	FALSE	Non-significant	NA	vCM-sel.
7458	Sipa1	1449.17	1257.41	1459.32	1546.5	1226.67	1193.01	1068.77	1265.61	1308.31	0.264589	-0.264589	0.0898807	2.94378	0.00324229	0.0158956	FALSE	FALSE	TRUE	Other	NA	vCM-sel.
17995	Tead4	184.358	175.235	247.481	272.079	233.275	326.317	255.114	202.072	236.992	-0.210119	0.210119	0.188381	-1.11539	0.264683	0.464867	FALSE	FALSE	FALSE	Non-significant	NA	None
7455	Ncam1	896.094	973.116	1059.46	1043.81	743.318	820.075	909.328	834.394	909.95	0.26471	-0.26471	0.092353	2.86629	0.00415316	0.0194981	FALSE	FALSE	TRUE	Other	NA	None
7450	Cd9	5076	4766.78	5040.63	4633.43	3901.43	4099.42	4595.92	3644.07	4469.71	0.265005	-0.265005	0.0817649	3.24106	0.00119088	0.00682327	FALSE	FALSE	TRUE	Other	NA	None
17998	Gm10736	813.412	826.776	661.654	694.863	951.881	769.652	937.351	808.289	807.985	-0.210221	0.210221	0.11055	-1.90159	0.0572247	0.159178	FALSE	FALSE	FALSE	Non-significant	NA	None
17999	A730015C16Rik	8.93859	11.1852	13.2944	23.2633	14.8268	26.6382	14.4951	9.66852	15.2888	-0.210268	0.210268	0.48564	-0.432971	0.665036	0.811175	FALSE	FALSE	FALSE	Non-significant	NA	None
18000	Bcl9l	2263.7	2731.06	2841.94	3113.23	2917.92	3315.5	2974.4	3462.3	2952.51	-0.21031	0.21031	0.103824	-2.02564	0.0428015	0.127074	FALSE	FALSE	FALSE	Non-significant	NA	None
18001	Gm11688	0	1.86421	3.06795	5.05723	0.988454	0	4.83171	5.80111	2.70133	-0.210335	0.210335	1.2163	-0.17293	0.862706	NA	FALSE	FALSE	FALSE	NA	NA	None
18002	Polr3e	649.165	507.997	545.072	581.581	728.491	675.467	585.603	650.692	615.508	-0.210409	0.210409	0.107447	-1.95826	0.0501994	0.143928	FALSE	FALSE	FALSE	Non-significant	NA	None
7441	Arsa	1311.74	1462.47	1574.88	1449.4	1191.09	1284.34	1196.33	1152.49	1327.84	0.265715	-0.265715	0.0792345	3.35352	0.000797897	0.00485073	FALSE	FALSE	TRUE	Other	NA	aCM-sel.
18004	Zfp92	2.23465	1.86421	2.0453	3.03434	0.988454	4.75681	2.89903	1.9337	2.46956	-0.210447	0.210447	0.995616	-0.211373	0.832596	NA	FALSE	FALSE	FALSE	NA	NA	None
18005	Rnf8	125.14	123.038	127.831	127.442	150.245	175.051	124.658	132.459	135.733	-0.210606	0.210606	0.158565	-1.3282	0.184111	0.363915	FALSE	FALSE	FALSE	Non-significant	NA	None
18006	Jarid2	1772.08	2443.04	2465.61	2287.89	2542.3	2359.38	2699.96	2779.7	2418.74	-0.21063	0.21063	0.109055	-1.93141	0.053432	0.151254	FALSE	FALSE	FALSE	Non-significant	NA	None
18007	Psmb3	2145.26	1740.24	1787.59	1677.99	2114.3	1979.79	2270.9	2138.68	1981.84	-0.210633	0.210633	0.0915332	-2.30116	0.0213824	0.0735075	FALSE	FALSE	FALSE	Non-significant	NA	None
18008	Fgfr4	25.6984	31.6915	17.385	25.2861	20.7575	30.4436	28.9903	35.7735	27.0033	-0.210699	0.210699	0.333218	-0.632316	0.52718	0.71323	FALSE	FALSE	FALSE	Non-significant	NA	None
18009	Parn	755.311	928.375	889.704	810.168	869.84	1029.37	1091.97	926.245	912.623	-0.210718	0.210718	0.10284	-2.04898	0.0404641	0.121604	FALSE	FALSE	FALSE	Non-significant	NA	None
18010	Phactr1	402.237	549.941	599.272	482.46	518.939	608.872	565.31	662.294	548.665	-0.210751	0.210751	0.133315	-1.58086	0.113911	0.260315	FALSE	FALSE	FALSE	Non-significant	NA	None
18011	Gm24195	1.11732	2.79631	6.13589	4.04578	1.97691	8.56226	0.966342	4.83426	3.80439	-0.210844	0.210844	0.924705	-0.228012	0.819637	0.907961	FALSE	FALSE	FALSE	Non-significant	NA	None
18012	B3galt5	10.0559	13.0495	9.20384	12.1374	19.7691	2.85409	13.5288	15.4696	12.0085	-0.210853	0.210853	0.555156	-0.379809	0.704087	0.838582	FALSE	FALSE	FALSE	Non-significant	NA	None
18013	Dpy19l3	400.002	516.385	477.577	452.116	556.5	430.967	578.839	572.377	498.095	-0.210887	0.210887	0.124584	-1.69272	0.090508	0.221742	FALSE	FALSE	FALSE	Non-significant	NA	None
18014	Prune1	798.886	1069.12	951.063	879.958	1027.99	989.417	1207.93	1058.7	997.884	-0.210895	0.210895	0.107414	-1.96338	0.0496025	0.14268	FALSE	FALSE	FALSE	Non-significant	NA	None
7440	Spr	3946.39	3504.71	3708.12	3250.79	3049.38	2811.28	3129.01	2994.34	3299.25	0.265765	-0.265765	0.076759	3.46233	0.000535526	0.00345575	FALSE	FALSE	TRUE	Other	NA	None
18016	Ap4s1	1448.05	1310.54	1303.88	1169.23	1500.47	1407.07	1623.45	1522.79	1410.69	-0.210958	0.210958	0.0854649	-2.46836	0.0135732	0.051219	FALSE	FALSE	FALSE	Non-significant	NA	None
18017	Nptxr	349.722	277.767	307.817	337.823	384.509	225.473	379.772	483.426	343.289	-0.210998	0.210998	0.193015	-1.09317	0.274319	0.47584	FALSE	FALSE	FALSE	Non-significant	NA	None
7439	Ehd2	11695	9527.96	9945.26	11253.3	8668.74	8102.75	9292.34	9217.97	9712.93	0.265789	-0.265789	0.0845064	3.14519	0.00165978	0.00900628	FALSE	FALSE	TRUE	Other	NA	None
18019	Sh3yl1	75.978	67.1115	84.8798	72.8241	96.8685	73.2549	96.6342	81.2156	81.0958	-0.211095	0.211095	0.192914	-1.09425	0.273846	0.47531	FALSE	FALSE	FALSE	Non-significant	NA	None
7435	Matn2	4921.81	5214.19	5328	5872.46	4172.27	4496.14	5086.82	3988.27	4884.99	0.266068	-0.266068	0.0914778	2.90855	0.00363106	0.0174408	FALSE	FALSE	TRUE	Other	NA	vCM-sel.
18021	Gm10224	21.2291	25.1668	37.838	20.2289	30.6421	26.6382	21.2595	42.5415	28.193	-0.211487	0.211487	0.352519	-0.59993	0.548553	0.72934	FALSE	FALSE	FALSE	Non-significant	NA	None
18022	Gm12915	0	0.932104	2.0453	2.02289	1.97691	0	2.89903	0.966852	1.35538	-0.211532	0.211532	1.44443	-0.146446	0.883569	NA	FALSE	FALSE	FALSE	NA	NA	None
7429	Slc16a2	2867.05	3176.61	3222.37	3114.24	2440.49	2796.05	2343.38	2713.95	2834.27	0.266382	-0.266382	0.0792056	3.36317	0.000770517	0.00471348	FALSE	FALSE	TRUE	Other	NA	None
18024	Lrif1	663.69	782.035	656.54	613.948	768.029	943.752	759.545	674.863	732.8	-0.211568	0.211568	0.12074	-1.75225	0.0797304	0.202704	FALSE	FALSE	FALSE	Non-significant	NA	None
18025	Gm42481	7.82127	5.59262	1.02265	4.04578	6.91918	5.70818	6.76439	1.9337	4.97597	-0.21162	0.21162	0.783562	-0.270074	0.787103	0.889109	FALSE	FALSE	FALSE	Non-significant	NA	None
18026	A230059L01Rik	3.35197	2.79631	2.0453	1.01145	3.95382	5.70818	0.966342	0	2.47917	-0.211691	0.211691	1.13245	-0.186932	0.851714	NA	FALSE	FALSE	FALSE	NA	NA	None
7426	Apaf1	848.049	926.511	887.659	981.103	745.295	753.479	820.424	710.637	834.144	0.266518	-0.266518	0.0840119	3.17238	0.00151196	0.00831264	FALSE	FALSE	TRUE	Other	NA	None
7424	Ahnak2	1328.5	1221.06	1384.67	1608.2	1167.36	1169.22	1131.59	1137.99	1268.57	0.266787	-0.266787	0.0920286	2.89896	0.00374404	0.0178902	FALSE	FALSE	TRUE	Other	NA	None
7422	Gulp1	588.83	794.152	755.737	760.607	624.703	603.164	592.367	591.714	663.909	0.266829	-0.266829	0.105174	2.53703	0.0111799	0.0440202	FALSE	FALSE	TRUE	Other	NA	None
18030	Itgb3	436.874	501.472	429.512	555.284	429.978	519.444	654.213	624.587	518.92	-0.212033	0.212033	0.145077	-1.46152	0.143873	0.30661	FALSE	FALSE	FALSE	Non-significant	NA	None
7418	Nsmf	1663.69	1793.37	1814.18	1970.3	1441.17	1436.56	1522.95	1616.58	1657.35	0.267447	-0.267447	0.0780035	3.42865	0.000606588	0.00384759	FALSE	FALSE	TRUE	Other	NA	None
7416	L3mbtl3	769.836	954.474	944.927	881.981	706.745	755.382	789.501	700.001	812.856	0.267652	-0.267652	0.0942014	2.84127	0.00449343	0.0207693	FALSE	FALSE	TRUE	Other	NA	None
18033	Gm10020	5.58662	9.32104	13.2944	15.1717	10.873	5.70818	17.3942	16.4365	11.7232	-0.212152	0.212152	0.533697	-0.397514	0.690989	0.828944	FALSE	FALSE	FALSE	Non-significant	NA	None
7414	Kpna2	1443.58	1294.69	1209.79	1343.2	1207.89	1024.62	1077.47	1083.84	1210.64	0.267881	-0.267881	0.0854129	3.13631	0.00171089	0.00924342	FALSE	FALSE	TRUE	Other	NA	vCM-sel.
18035	Wdr46	477.097	405.465	378.38	371.201	470.504	450.946	476.406	491.161	440.145	-0.212209	0.212209	0.106091	-2.00025	0.0454728	0.133035	FALSE	FALSE	FALSE	Non-significant	NA	None
18036	Malsu1	389.946	356.996	368.153	325.686	469.516	397.67	415.527	385.774	388.658	-0.212252	0.212252	0.107982	-1.96562	0.0493422	0.142143	FALSE	FALSE	FALSE	Non-significant	NA	None
7411	Mmrn2	7757.58	7863.23	8358.11	7306.69	6269.77	6822.22	7172.19	5716.03	7158.23	0.268076	-0.268076	0.083545	3.20876	0.00133307	0.00749819	FALSE	FALSE	TRUE	Other	NA	None
18038	B130021K23Rik	8.93859	19.5742	8.18119	9.10301	18.7806	11.4164	3.86537	19.337	12.3995	-0.212491	0.212491	0.572945	-0.370875	0.71073	0.842929	FALSE	FALSE	FALSE	Non-significant	NA	None
18039	Actl9	0	4.66052	1.02265	5.05723	3.95382	0.951363	3.86537	3.86741	2.92229	-0.212533	0.212533	1.0518	-0.202066	0.839865	NA	FALSE	FALSE	FALSE	NA	NA	None
18040	Acd	423.466	456.731	426.444	424.807	470.504	499.465	532.454	504.697	467.321	-0.212541	0.212541	0.0891339	-2.38452	0.0171016	0.0615008	FALSE	FALSE	FALSE	Non-significant	NA	None
7405	C77080	662.573	609.596	657.563	739.367	514.985	556.547	595.266	548.205	610.513	0.268526	-0.268526	0.0937751	2.86351	0.00418977	0.0196277	FALSE	FALSE	TRUE	Other	NA	None
18042	Tmed9	4661.47	3806.71	3760.28	3649.3	4753.48	4239.27	4793.05	4609.95	4284.19	-0.212591	0.212591	0.0900519	-2.36076	0.0182374	0.0648059	FALSE	FALSE	FALSE	Non-significant	NA	None
18043	Gm5735	22.3465	13.9816	15.3397	12.1374	22.7344	17.1245	6.76439	27.0719	17.1875	-0.212601	0.212601	0.470369	-0.451989	0.651277	0.802967	FALSE	FALSE	FALSE	Non-significant	NA	None
7403	Marveld1	4867.06	4414.44	4649.98	4430.13	3520.87	3537.17	4225.81	3956.36	4200.23	0.268675	-0.268675	0.0788441	3.40767	0.000655191	0.00410069	FALSE	FALSE	TRUE	Other	NA	aCM-sel.
18045	Tma16	362.013	366.317	403.946	372.212	495.216	429.065	423.258	396.41	406.054	-0.212745	0.212745	0.104843	-2.02919	0.0424394	0.126288	FALSE	FALSE	FALSE	Non-significant	NA	None
18046	Gm13898	2.23465	0	1.02265	1.01145	1.97691	0	0	2.90056	1.14328	-0.212771	0.212771	1.68924	-0.125957	0.899766	NA	FALSE	FALSE	FALSE	NA	NA	None
7390	Fbxl18	679.333	797.881	848.798	857.706	661.276	685.932	638.752	656.493	728.271	0.26959	-0.26959	0.0943207	2.85822	0.00426018	0.0198731	FALSE	FALSE	TRUE	Other	NA	None
18048	Haus7	344.136	268.446	266.911	234.655	403.289	324.415	284.104	278.454	300.551	-0.212896	0.212896	0.15912	-1.33796	0.180909	0.359867	FALSE	FALSE	FALSE	Non-significant	NA	None
18049	Dhodh	589.947	500.54	509.279	434.922	548.592	551.79	701.564	554.973	548.951	-0.21298	0.21298	0.123669	-1.72219	0.0850359	0.21235	FALSE	FALSE	FALSE	Non-significant	NA	None
7381	Stk10	872.63	896.684	864.138	1011.45	714.652	681.176	839.751	787.018	833.437	0.270273	-0.270273	0.0963434	2.80531	0.00502683	0.0228415	FALSE	FALSE	TRUE	Other	NA	None
18051	Slc18b1	340.784	301.069	317.021	292.308	348.924	352.004	401.032	347.1	337.53	-0.213145	0.213145	0.106616	-1.99918	0.0455891	0.133286	FALSE	FALSE	FALSE	Non-significant	NA	None
18052	Gm5239	13.4079	11.1852	14.3171	27.309	30.6421	13.3191	8.69708	24.1713	17.8811	-0.213411	0.213411	0.49323	-0.43268	0.665247	0.811315	FALSE	FALSE	FALSE	Non-significant	NA	None
7379	Agpat4	423.466	461.391	476.554	432.899	388.463	356.761	389.436	353.868	410.355	0.270406	-0.270406	0.0954952	2.83162	0.00463126	0.0213128	FALSE	FALSE	TRUE	Other	NA	None
18054	Gm49163	42.4583	47.5373	42.9512	37.4235	64.2495	50.4222	33.822	49.3095	46.0217	-0.213511	0.213511	0.265351	-0.804638	0.421029	0.624525	FALSE	FALSE	FALSE	Non-significant	NA	None
18055	Zmym3	1079.33	1415.87	1477.73	1166.2	1512.34	1572.6	1400.23	1476.38	1387.58	-0.213592	0.213592	0.107544	-1.98608	0.0470241	0.136611	FALSE	FALSE	FALSE	Non-significant	NA	None
18056	Rpl9.ps8	0	4.66052	1.02265	0	0.988454	2.85409	1.93268	0.966852	1.55316	-0.213649	0.213649	1.43593	-0.148788	0.881721	NA	FALSE	FALSE	FALSE	NA	NA	None
18057	Vamp8	1169.84	936.764	992.992	900.187	1123.87	1202.52	1164.44	1144.75	1079.42	-0.213849	0.213849	0.0934311	-2.28884	0.0220885	0.0754217	FALSE	FALSE	FALSE	Non-significant	NA	None
18058	Slc19a1	200.001	202.266	188.167	199.255	231.298	215.959	243.518	225.277	213.218	-0.21385	0.21385	0.116965	-1.82833	0.0675002	0.178812	FALSE	FALSE	FALSE	Non-significant	NA	None
18059	Ascl4	0	1.86421	2.0453	1.01145	0	1.90273	0.966342	2.90056	1.33632	-0.213946	0.213946	1.44469	-0.148092	0.88227	NA	FALSE	FALSE	FALSE	NA	NA	None
18060	X2900078I11Rik	1.11732	0.932104	6.13589	5.05723	0.988454	10.465	2.89903	0.966852	3.57023	-0.213953	0.213953	1.05974	-0.201892	0.840001	0.918558	FALSE	FALSE	FALSE	Non-significant	NA	None
7378	Fam214b	1376.54	1430.78	1477.73	1742.72	1149.57	1260.56	1289.1	1298.48	1378.19	0.270447	-0.270447	0.0918131	2.94563	0.003223	0.0158321	FALSE	FALSE	TRUE	Other	NA	None
18062	Tecta	5.58662	1.86421	1.02265	9.10301	2.96536	5.70818	9.66342	1.9337	4.73089	-0.214083	0.214083	0.877597	-0.243942	0.807276	0.901076	FALSE	FALSE	FALSE	Non-significant	NA	None
18063	Gm37621	97.2072	59.6546	74.6533	67.7669	106.753	75.1576	68.6103	95.7184	80.6902	-0.214135	0.214135	0.228085	-0.938838	0.347814	0.553076	FALSE	FALSE	FALSE	Non-significant	NA	None
18064	Aqp1	11617.9	9272.57	9008.51	8908.82	11156.7	10515.4	11472.4	11870	10477.8	-0.214145	0.214145	0.0937417	-2.28441	0.0223473	0.0761094	FALSE	FALSE	FALSE	Non-significant	NA	None
7377	Dync2h1	501.678	636.627	589.046	575.513	450.735	516.59	482.205	461.189	526.698	0.270511	-0.270511	0.101685	2.66029	0.00780731	0.0329882	FALSE	FALSE	TRUE	Other	NA	None
18066	Mir8103	11.1732	6.52473	3.06795	6.06868	5.93073	8.56226	4.83171	11.6022	7.22019	-0.214293	0.214293	0.634409	-0.337784	0.735526	0.85839	FALSE	FALSE	FALSE	Non-significant	NA	None
18067	Ablim3	1241.35	1424.25	1322.28	1783.18	1690.26	1613.51	1433.08	1959.81	1558.47	-0.214361	0.214361	0.127734	-1.67818	0.0933121	0.226607	FALSE	FALSE	FALSE	Non-significant	NA	None
18068	X1700030K09Rik	211.174	239.551	263.843	221.507	232.287	329.171	257.047	267.818	252.8	-0.214373	0.214373	0.141209	-1.51812	0.128984	0.284189	FALSE	FALSE	FALSE	Non-significant	NA	None
7376	Pja1	3059.23	2795.38	3040.33	2882.62	2539.34	2351.77	2335.65	2535.09	2692.43	0.270608	-0.270608	0.0646143	4.18805	2.81e-05	0.000259255	FALSE	FALSE	TRUE	Other	NA	None
7375	Pln	16166.6	16216.7	16179.3	15965.7	15525.7	13287.7	12584.7	12092.4	14752.3	0.270667	-0.270667	0.0817814	3.30964	0.000934172	0.00554879	FALSE	FALSE	TRUE	Other	NA	vCM-sel.
18071	Gm7889	5.58662	8.38893	14.3171	1.01145	17.7922	7.6109	4.83171	3.86741	7.92578	-0.214602	0.214602	0.763326	-0.28114	0.778603	0.885226	FALSE	FALSE	FALSE	Non-significant	NA	None
18072	Aes	17193.4	13862.2	14120.7	13308.6	16330.3	14667.2	19425.4	17441.1	15793.6	-0.214627	0.214627	0.105514	-2.0341	0.0419414	0.12521	FALSE	FALSE	FALSE	Non-significant	NA	None
18073	Fam174a	1079.33	887.363	950.04	966.942	1055.67	1059.82	1194.4	1194.06	1048.45	-0.214669	0.214669	0.0891253	-2.40862	0.016013	0.0583409	FALSE	FALSE	FALSE	Non-significant	NA	None
18074	Mrpl2	1812.3	1413.07	1308.99	1229.92	1616.12	1567.85	1745.21	1757.74	1556.4	-0.214721	0.214721	0.11718	-1.8324	0.0668914	0.177832	FALSE	FALSE	FALSE	Non-significant	NA	None
18075	Tedc2	160.895	161.254	148.284	142.614	170.014	175.051	193.268	173.067	165.556	-0.214817	0.214817	0.132756	-1.61813	0.105634	0.247008	FALSE	FALSE	FALSE	Non-significant	NA	None
18076	Gm38134	0	1.86421	0	4.04578	6.91918	0	0	0	1.60365	-0.214835	0.214835	2.02571	-0.106054	0.915539	NA	FALSE	FALSE	FALSE	NA	NA	None
18077	X4933407E24Rik	0	1.86421	1.02265	2.02289	0.988454	2.85409	0.966342	0.966852	1.33569	-0.214912	0.214912	1.36384	-0.157578	0.874789	NA	FALSE	FALSE	FALSE	NA	NA	None
7373	B4galt5	1423.47	1691.77	1975.76	1952.09	1352.21	1530.74	1525.85	1429.97	1610.23	0.270774	-0.270774	0.108876	2.487	0.0128825	0.0491456	FALSE	FALSE	TRUE	Other	NA	None
18079	Mrto4	669.277	521.978	548.14	457.174	672.149	596.504	625.223	653.592	593.005	-0.215007	0.215007	0.118801	-1.80981	0.070325	0.184407	FALSE	FALSE	FALSE	Non-significant	NA	None
7371	Dip2a	1499.45	1372.99	1431.71	1481.77	1182.19	1174.93	1205.03	1231.77	1322.48	0.270851	-0.270851	0.064852	4.17645	2.96e-05	0.00027153	FALSE	FALSE	TRUE	Other	NA	None
18081	Gm12944	5.58662	13.0495	5.11324	10.1145	6.91918	12.3677	8.69708	11.6022	9.18125	-0.215039	0.215039	0.554178	-0.388032	0.697992	0.834138	FALSE	FALSE	FALSE	Non-significant	NA	None
18082	Cxcl12	1701.68	1476.45	1611.69	2049.19	2223.03	1768.58	1716.22	2230.53	1847.17	-0.215138	0.215138	0.124117	-1.73335	0.0830339	0.208825	FALSE	FALSE	FALSE	Non-significant	NA	vCM-sel.
7367	Rai1	2098.33	1699.22	1909.28	2096.73	1703.11	1570.7	1521.99	1666.85	1783.28	0.2716	-0.2716	0.0872139	3.11418	0.00184454	0.00982784	FALSE	FALSE	TRUE	Other	NA	None
18084	Ddx25	4.46929	3.72841	9.20384	6.06868	9.88454	0.951363	7.73073	8.70167	6.34232	-0.215296	0.215296	0.728449	-0.295555	0.76757	0.878626	FALSE	FALSE	FALSE	Non-significant	NA	None
18085	Pax9	54.7489	196.674	111.469	113.282	112.684	130.337	169.11	142.127	128.804	-0.215312	0.215312	0.297409	-0.72396	0.469091	0.666968	FALSE	FALSE	FALSE	Non-significant	NA	aCM-sel.
18086	Ctns	618.997	695.349	768.009	712.058	715.641	993.223	716.059	819.891	754.903	-0.215404	0.215404	0.122613	-1.75679	0.0789543	0.201165	FALSE	FALSE	FALSE	Non-significant	NA	None
7366	Gosr2	4184.38	3726.55	3847.2	3774.72	3391.39	2987.28	3256.57	3230.25	3549.79	0.271636	-0.271636	0.0680138	3.99384	6.5e-05	0.00054572	FALSE	FALSE	TRUE	Other	NA	None
18088	Krt23	7.82127	2.79631	1.02265	1.01145	2.96536	5.70818	1.93268	3.86741	3.39066	-0.215425	0.215425	0.950803	-0.226572	0.820757	0.908331	FALSE	FALSE	FALSE	Non-significant	NA	None
18089	Gm45420	2.23465	0.932104	0	1.01145	0	2.85409	0	1.9337	1.12075	-0.215434	0.215434	1.69118	-0.127387	0.898634	NA	FALSE	FALSE	FALSE	NA	NA	None
18090	Scaper	1048.05	1170.72	1116.73	1021.56	1149.57	1359.5	1362.54	1188.26	1177.12	-0.215446	0.215446	0.0886592	-2.43005	0.0150969	0.0557388	FALSE	FALSE	FALSE	Non-significant	NA	None
18091	Srrm3	7.82127	9.32104	12.2718	17.1946	11.8615	12.3677	9.66342	20.3039	12.6006	-0.215535	0.215535	0.483628	-0.445663	0.655841	0.805923	FALSE	FALSE	FALSE	Non-significant	NA	None
7365	Cpeb2	1890.51	2000.29	1712.94	1670.91	1614.15	1316.69	1545.18	1550.83	1662.69	0.271687	-0.271687	0.0919629	2.95431	0.00313368	0.0154398	FALSE	FALSE	TRUE	Other	NA	None
18093	Hectd4	1920.68	2153.16	2461.51	2517.49	2510.67	2891.19	2296.99	2814.51	2445.78	-0.215654	0.215654	0.10774	-2.00162	0.0453256	0.13268	FALSE	FALSE	FALSE	Non-significant	NA	None
18094	Trmu	469.276	394.28	512.347	446.048	511.031	612.677	423.258	567.542	492.057	-0.215677	0.215677	0.132614	-1.62634	0.103876	0.244428	FALSE	FALSE	FALSE	Non-significant	NA	None
18095	Gm2225	18.9945	11.1852	14.3171	14.1602	19.7691	18.0759	9.66342	20.3039	15.8087	-0.215722	0.215722	0.424425	-0.50827	0.611264	0.776106	FALSE	FALSE	FALSE	Non-significant	NA	None
7363	Zfp709	377.655	317.847	328.27	321.64	278.744	295.874	276.374	262.017	307.303	0.271858	-0.271858	0.109053	2.4929	0.0126703	0.0484846	FALSE	FALSE	TRUE	Other	NA	None
18097	Gm13689	4.46929	14.9137	15.3397	11.1259	27.6767	9.51363	9.66342	6.76797	12.4338	-0.215974	0.215974	0.588518	-0.366979	0.713635	0.844411	FALSE	FALSE	FALSE	Non-significant	NA	None
18098	Colgalt2	207.822	264.717	266.911	240.724	294.559	270.187	243.518	331.63	265.009	-0.216	0.216	0.137925	-1.56607	0.117333	0.265721	FALSE	FALSE	FALSE	Non-significant	NA	None
7361	Ifngr1	3339.68	3171.95	3017.84	3182.01	2646.09	2890.24	2499.93	2489.65	2904.67	0.272035	-0.272035	0.0716927	3.79446	0.000147965	0.00112531	FALSE	FALSE	TRUE	Other	NA	None
18100	Zfp964	96.0898	137.019	120.673	100.133	138.384	131.288	127.557	131.492	122.829	-0.216243	0.216243	0.16588	-1.30361	0.192367	0.375372	FALSE	FALSE	FALSE	Non-significant	NA	None
18101	Coq7	2241.35	1853.95	1788.61	1666.86	2153.84	2090.14	2364.64	2160.92	2040.04	-0.216297	0.216297	0.0975786	-2.21665	0.0266472	0.0878617	FALSE	FALSE	FALSE	Non-significant	NA	None
18102	Neu4	2.23465	0	1.02265	1.01145	1.97691	0	1.93268	0.966852	1.14315	-0.216498	0.216498	1.54411	-0.140209	0.888495	NA	FALSE	FALSE	FALSE	NA	NA	None
18103	Tmx2	3526.27	2835.46	2702.86	2518.5	3318.24	3122.37	3630.55	3384.95	3129.9	-0.216512	0.216512	0.105267	-2.05679	0.0397068	0.120133	FALSE	FALSE	FALSE	Non-significant	NA	None
18104	Ado	1311.74	1044.89	1152.52	1063.03	1257.31	1252.94	1439.85	1359.39	1235.21	-0.216524	0.216524	0.0944144	-2.29334	0.0218283	0.0747238	FALSE	FALSE	FALSE	Non-significant	NA	None
18105	Lin54	375.421	384.959	379.403	356.029	431.955	454.751	444.517	407.045	404.26	-0.216603	0.216603	0.0924864	-2.342	0.0191808	0.0674253	FALSE	FALSE	FALSE	Non-significant	NA	None
18106	Ndufaf4	2238	1928.52	1839.74	1622.36	2595.68	1812.35	2214.86	2241.16	2061.58	-0.21669	0.21669	0.122922	-1.76282	0.0779311	0.199228	FALSE	FALSE	FALSE	Non-significant	NA	vCM-sel.
18107	Ppan	424.583	400.805	414.173	395.475	495.216	538.471	365.277	500.83	441.854	-0.216902	0.216902	0.125922	-1.72252	0.0849762	0.21225	FALSE	FALSE	FALSE	Non-significant	NA	None
18108	Gm22657	2.23465	0	1.02265	1.01145	2.96536	0.951363	0.966342	0	1.14398	-0.216945	0.216945	1.57007	-0.138175	0.890102	NA	FALSE	FALSE	FALSE	NA	NA	None
7359	Zfp687	1061.46	1078.44	1042.08	996.274	851.059	830.54	904.496	874.035	954.798	0.272166	-0.272166	0.0708988	3.83879	0.00012364	0.000959581	FALSE	FALSE	TRUE	Other	NA	None
18110	Fam162a	1766.49	1466.2	1498.18	1396.81	1854.34	1657.27	1831.22	1777.07	1655.95	-0.217067	0.217067	0.0882917	-2.45852	0.0139512	0.052338	FALSE	FALSE	FALSE	Non-significant	NA	vCM-sel.
18111	Gm17690	87.1512	98.803	102.265	67.7669	138.384	98.9417	99.5332	77.3482	96.2741	-0.217145	0.217145	0.222074	-0.977806	0.32817	0.533969	FALSE	FALSE	FALSE	Non-significant	NA	None
18112	Gm44706	11.1732	13.0495	21.4756	18.206	9.88454	22.8327	20.2932	21.2708	17.2732	-0.217157	0.217157	0.426328	-0.509366	0.610496	0.775495	FALSE	FALSE	FALSE	Non-significant	NA	None
18113	Gngt2	283.8	267.514	273.047	242.747	310.375	326.317	269.609	333.564	288.372	-0.217213	0.217213	0.116519	-1.86419	0.0622947	0.16933	FALSE	FALSE	FALSE	Non-significant	NA	None
7356	Asap2	1137.44	968.456	992.992	1061.01	832.279	908.551	814.626	886.604	950.244	0.272396	-0.272396	0.0832674	3.27134	0.00107038	0.0062356	FALSE	FALSE	TRUE	Other	NA	None
18115	Gm3650	10.0559	240.483	140.103	175.992	274.79	162.683	5.79805	215.608	153.189	-0.217249	0.217249	1.11567	-0.194724	0.845609	0.921507	FALSE	FALSE	FALSE	Non-significant	NA	None
18116	Gpatch11	1078.22	995.487	1260.93	1048.87	1184.17	1188.25	1340.32	1382.6	1184.85	-0.217371	0.217371	0.0976121	-2.22689	0.0259549	0.0860604	FALSE	FALSE	FALSE	Non-significant	NA	None
18117	Cmc1	368.717	389.619	432.58	369.178	443.816	427.162	505.397	437.984	421.807	-0.217415	0.217415	0.10367	-2.09718	0.0359773	0.111436	FALSE	FALSE	FALSE	Non-significant	NA	None
7355	Xaf1	472.628	496.811	509.279	583.604	480.389	405.28	410.695	411.879	471.321	0.272409	-0.272409	0.106241	2.56407	0.0103452	0.0413243	FALSE	FALSE	TRUE	Other	NA	None
7354	Rin2	2909.51	2438.38	2415.5	2379.93	2161.75	2105.37	2087.3	2041.03	2317.35	0.272452	-0.272452	0.0802425	3.39536	0.000685392	0.00426455	FALSE	FALSE	TRUE	Other	NA	aCM-sel.
18120	Vps37a	1389.95	1438.24	1550.34	1455.47	2032.26	1766.68	1541.32	1444.48	1577.34	-0.21767	0.21767	0.108104	-2.01354	0.0440583	0.129734	FALSE	FALSE	FALSE	Non-significant	NA	None
7353	Klhl5	1698.33	1449.42	1583.06	1509.08	1262.26	1251.99	1378.97	1270.44	1425.44	0.272495	-0.272495	0.0764998	3.56203	0.000367994	0.00249696	FALSE	FALSE	TRUE	Other	NA	None
18122	Gm13192	74.8607	49.4015	38.8606	52.5952	71.1687	47.5681	60.8795	70.5802	58.2393	-0.217744	0.217744	0.259029	-0.840615	0.400563	0.606926	FALSE	FALSE	FALSE	Non-significant	NA	None
7350	Gnb4	1347.49	1456.88	1299.79	1376.58	1238.53	1086.46	1050.41	1163.12	1252.41	0.272605	-0.272605	0.079705	3.42017	0.000625824	0.00394717	FALSE	FALSE	TRUE	Other	NA	None
7346	Etv6	1441.35	1163.27	1302.85	1387.7	1065.55	1095.97	1059.11	1160.22	1209.5	0.272708	-0.272708	0.0859781	3.17183	0.00151481	0.00832617	FALSE	FALSE	TRUE	Other	NA	None
18125	Cdkn2c	507.265	601.207	580.864	447.059	543.65	585.088	723.79	633.288	577.776	-0.217986	0.217986	0.126089	-1.72883	0.0838401	0.210192	FALSE	FALSE	FALSE	Non-significant	NA	None
7345	Prdm11	1106.15	1005.74	1085.03	1190.47	835.244	905.697	867.775	1021.96	1002.26	0.272737	-0.272737	0.0915672	2.97854	0.00289621	0.0144341	FALSE	FALSE	TRUE	Other	NA	None
7343	G2e3	626.819	726.109	615.634	685.76	592.084	555.596	489.935	560.774	606.589	0.272857	-0.272857	0.0976492	2.79426	0.00520185	0.0235008	FALSE	FALSE	TRUE	Other	NA	None
18128	Adora2a	137.431	119.309	146.239	183.072	176.933	191.224	133.355	179.835	158.425	-0.218118	0.218118	0.177553	-1.22847	0.219271	0.409793	FALSE	FALSE	FALSE	Non-significant	NA	None
18129	Gm36972	0	4.66052	1.02265	0	0	1.90273	3.86537	0.966852	1.55226	-0.218143	0.218143	1.58545	-0.137591	0.890564	NA	FALSE	FALSE	FALSE	NA	NA	None
18130	Klhl25	321.789	296.409	328.27	357.04	366.717	391.961	363.344	393.509	352.38	-0.218196	0.218196	0.102687	-2.12486	0.0335984	0.105501	FALSE	FALSE	FALSE	Non-significant	NA	None
7342	Arhgef6	2331.85	2490.58	2505.49	2694.49	2151.87	2049.23	1974.24	2121.27	2289.88	0.272894	-0.272894	0.0684936	3.98423	6.77e-05	0.000566457	FALSE	FALSE	TRUE	Other	NA	None
18132	Gm29667	6.70394	0.932104	3.06795	6.06868	1.97691	6.65954	6.76439	3.86741	4.50511	-0.218201	0.218201	0.823703	-0.264903	0.791084	0.891118	FALSE	FALSE	FALSE	Non-significant	NA	None
18133	Prkag2os1	17.8772	11.1852	22.4983	5.05723	10.873	24.7354	16.4278	13.5359	15.2738	-0.218284	0.218284	0.50961	-0.428336	0.668407	0.81329	FALSE	FALSE	FALSE	Non-significant	NA	None
18134	Mapkapk2	9222.39	7444.71	7637.14	7537.3	9375.49	8347.26	9140.63	10181	8610.73	-0.218455	0.218455	0.0912195	-2.39483	0.0166279	0.0600827	FALSE	FALSE	FALSE	Non-significant	NA	None
18135	BC030343	29.0504	36.352	41.9286	27.309	49.4227	49.4709	26.0912	31.9061	36.4414	-0.218524	0.218524	0.314108	-0.695698	0.486618	0.681186	FALSE	FALSE	FALSE	Non-significant	NA	None
18136	Mcat	589.947	562.059	547.117	464.254	613.83	560.353	738.285	604.283	585.016	-0.21856	0.21856	0.115718	-1.88873	0.0589276	0.162558	FALSE	FALSE	FALSE	Non-significant	NA	None
18137	Gm47218	53.6315	64.3152	113.514	66.7554	87.9724	114.164	59.9132	85.083	80.6685	-0.218584	0.218584	0.275559	-0.793239	0.427638	0.630562	FALSE	FALSE	FALSE	Non-significant	NA	None
18138	Map2	196.649	163.118	198.394	260.953	279.733	145.558	246.417	281.354	221.522	-0.218635	0.218635	0.213255	-1.02523	0.305256	0.509987	FALSE	FALSE	FALSE	Non-significant	NA	vCM-sel.
18139	Stard7	5138.57	4316.57	4306.37	3923.4	5111.3	4501.85	5691.75	5272.25	4782.76	-0.21867	0.21867	0.0999194	-2.18846	0.028636	0.0931591	FALSE	FALSE	FALSE	Non-significant	NA	vCM-sel.
18140	Gm29264	6.70394	11.1852	14.3171	5.05723	11.8615	17.1245	7.73073	6.76797	10.0935	-0.218707	0.218707	0.562668	-0.388697	0.6975	0.833738	FALSE	FALSE	FALSE	Non-significant	NA	None
18141	Gm10036	63.6874	70.8399	76.6986	77.8813	80.0648	86.574	77.3073	92.8178	78.2339	-0.218918	0.218918	0.186574	-1.17335	0.240654	0.435874	FALSE	FALSE	FALSE	Non-significant	NA	None
18142	Gm12164	4.46929	1.86421	10.2265	10.1145	7.90763	9.51363	4.83171	8.70167	7.20364	-0.218927	0.218927	0.661926	-0.330743	0.740839	0.861402	FALSE	FALSE	FALSE	Non-significant	NA	None
18143	A930003O13Rik	6.70394	11.1852	6.13589	9.10301	9.88454	7.6109	5.79805	15.4696	8.9864	-0.219025	0.219025	0.559832	-0.391233	0.695625	0.832246	FALSE	FALSE	FALSE	Non-significant	NA	None
18144	Gm43850	22.3465	23.3026	19.4303	13.1488	29.6536	26.6382	12.5624	22.2376	21.165	-0.219046	0.219046	0.391448	-0.559577	0.575768	0.749716	FALSE	FALSE	FALSE	Non-significant	NA	None
18145	Lncpint	26.8158	28.8952	37.838	35.4006	46.4574	37.1031	28.0239	38.6741	34.901	-0.219058	0.219058	0.288712	-0.758742	0.448007	0.648381	FALSE	FALSE	FALSE	Non-significant	NA	aCM-sel.
18146	Acyp1	344.136	366.317	413.15	346.926	458.643	415.745	417.46	420.581	397.87	-0.219061	0.219061	0.101654	-2.15497	0.0311642	0.0996117	FALSE	FALSE	FALSE	Non-significant	NA	None
18147	Med13l	2049.17	1883.78	2354.14	2424.44	2295.19	2953.98	2171.37	2718.79	2356.36	-0.219081	0.219081	0.117543	-1.86384	0.0623443	0.169406	FALSE	FALSE	FALSE	Non-significant	NA	None
18148	Ceacam10	5.58662	5.59262	1.02265	1.01145	1.97691	10.465	0	2.90056	3.56947	-0.219195	0.219195	1.11039	-0.197404	0.843511	0.920273	FALSE	FALSE	FALSE	Non-significant	NA	None
18149	Gm37006	11.1732	3.72841	4.09059	7.08012	11.8615	8.56226	4.83171	4.83426	7.02026	-0.219228	0.219228	0.65417	-0.335124	0.737532	0.859577	FALSE	FALSE	FALSE	Non-significant	NA	None
7340	Pi4k2a	1250.29	1116.66	1231.27	1276.44	976.593	951.363	1116.12	989.09	1113.48	0.272962	-0.272962	0.0829074	3.29238	0.000993445	0.00584358	FALSE	FALSE	TRUE	Other	NA	None
7330	Blmh	2578.78	2585.66	2722.29	2664.15	2162.74	2088.24	2356.91	2118.37	2409.64	0.27396	-0.27396	0.0641735	4.26905	1.96e-05	0.000189356	FALSE	FALSE	TRUE	Other	NA	None
7325	Mplkip	382.125	386.823	395.765	378.281	355.844	292.068	332.422	295.857	352.398	0.274367	-0.274367	0.104867	2.61634	0.00888786	0.0365571	FALSE	FALSE	TRUE	Other	NA	None
18153	Gm37963	79.33	108.124	111.469	108.225	104.776	126.531	109.197	134.392	110.255	-0.219416	0.219416	0.178202	-1.23128	0.218218	0.408781	FALSE	FALSE	FALSE	Non-significant	NA	None
18154	Zfhx4	155.308	207.859	234.187	220.495	191.76	202.64	287.003	271.686	221.367	-0.219469	0.219469	0.178387	-1.2303	0.218585	0.409009	FALSE	FALSE	FALSE	Non-significant	NA	None
7324	Wdyhv1	570.952	551.805	590.068	541.124	445.793	474.73	484.137	458.288	514.612	0.274389	-0.274389	0.0845013	3.24716	0.00116564	0.00670214	FALSE	FALSE	TRUE	Other	NA	None
18156	Prrg4	54.7489	67.1115	91.0157	80.9157	80.0648	97.9903	99.5332	64.7791	79.5199	-0.219487	0.219487	0.228389	-0.961023	0.336541	0.542258	FALSE	FALSE	FALSE	Non-significant	NA	None
18157	Gm7266	4.46929	1.86421	3.06795	8.09157	4.94227	8.56226	0.966342	5.80111	4.72063	-0.219509	0.219509	0.828759	-0.264865	0.791114	0.891118	FALSE	FALSE	FALSE	Non-significant	NA	None
18158	Tnxa	0	0.932104	1.02265	3.03434	3.95382	0.951363	0	0.966852	1.35764	-0.219526	0.219526	1.50887	-0.14549	0.884324	NA	FALSE	FALSE	FALSE	NA	NA	None
18159	Gm15816	200.001	189.217	219.869	166.889	270.836	215.959	173.942	242.68	209.924	-0.219538	0.219538	0.161582	-1.35868	0.174249	0.350729	FALSE	FALSE	FALSE	Non-significant	NA	None
7316	Medag	1267.04	1264.86	1258.88	1629.44	1140.68	1014.15	1259.14	1064.5	1237.34	0.275449	-0.275449	0.109996	2.50417	0.0122741	0.0473441	FALSE	FALSE	TRUE	Other	NA	None
18161	Auts2	959.781	1101.75	1085.03	1166.2	1362.09	1135.93	1153.81	1371.96	1167.07	-0.219585	0.219585	0.097774	-2.24585	0.0247138	0.0827603	FALSE	FALSE	FALSE	Non-significant	NA	None
18162	Gemin8	144.135	141.68	127.831	121.374	123.557	158.878	183.605	156.63	144.711	-0.219607	0.219607	0.162656	-1.35013	0.176974	0.354335	FALSE	FALSE	FALSE	Non-significant	NA	None
18163	Gm20428	1.11732	2.79631	1.02265	0	1.97691	0.951363	1.93268	0.966852	1.34551	-0.219747	0.219747	1.36359	-0.161153	0.871973	NA	FALSE	FALSE	FALSE	NA	NA	None
7310	Sema4c	1077.1	954.474	1189.34	1089.33	818.44	860.032	955.712	924.311	983.592	0.27602	-0.27602	0.0926325	2.97973	0.00288504	0.0144004	FALSE	FALSE	TRUE	Other	NA	None
18165	Gm15429	39.1063	46.6052	32.7248	42.4807	41.5151	50.4222	34.7883	60.9117	43.5693	-0.219837	0.219837	0.272159	-0.807751	0.419234	0.623064	FALSE	FALSE	FALSE	Non-significant	NA	None
18166	Gm11532	4.46929	3.72841	1.02265	0	4.94227	0.951363	3.86537	0.966852	2.49328	-0.219885	0.219885	1.1553	-0.190326	0.849053	NA	FALSE	FALSE	FALSE	NA	NA	None
18167	Gm18194	35.7544	25.1668	47.0418	24.2747	32.619	52.3249	28.0239	40.6078	35.7267	-0.219958	0.219958	0.329505	-0.667541	0.504427	0.695805	FALSE	FALSE	FALSE	Non-significant	NA	None
18168	Rpl38	1964.25	1840.9	1610.67	1633.49	2203.26	1867.52	2082.47	2056.5	1907.38	-0.219987	0.219987	0.0889817	-2.47227	0.0134258	0.0507437	FALSE	FALSE	FALSE	Non-significant	NA	None
18169	Lmtk2	1377.66	1581.78	1722.14	1557.63	1622.05	1694.38	2046.71	1905.67	1688.5	-0.220088	0.220088	0.099485	-2.21228	0.0269475	0.0886588	FALSE	FALSE	FALSE	Non-significant	NA	None
18170	Gm11517	10.0559	6.52473	4.09059	15.1717	9.88454	7.6109	6.76439	17.4033	9.68826	-0.220098	0.220098	0.590081	-0.372996	0.709152	0.842002	FALSE	FALSE	FALSE	Non-significant	NA	None
18171	C530044C16Rik	0	2.79631	8.18119	3.03434	2.96536	5.70818	3.86537	3.86741	3.80227	-0.220211	0.220211	0.914205	-0.240877	0.80965	0.902421	FALSE	FALSE	FALSE	Non-significant	NA	None
18172	Zfp977	21.2291	27.031	17.385	17.1946	16.8037	25.6868	41.5527	12.5691	22.4315	-0.220258	0.220258	0.428286	-0.514279	0.607057	0.773265	FALSE	FALSE	FALSE	Non-significant	NA	None
7309	Sh3bp5l	2488.28	2281.79	2355.16	2264.63	1967.02	1800.93	1985.83	1998.48	2142.77	0.276234	-0.276234	0.0665834	4.14868	3.34e-05	0.000302206	FALSE	FALSE	TRUE	Other	NA	None
18174	Snx8	646.93	690.689	554.275	676.657	776.925	710.668	744.083	761.88	695.263	-0.220353	0.220353	0.0928593	-2.37297	0.0176455	0.063116	FALSE	FALSE	FALSE	Non-significant	NA	None
18175	Itpkc	155.308	157.526	189.19	218.472	180.887	225.473	201.965	231.078	194.987	-0.220386	0.220386	0.155323	-1.41889	0.155931	0.323751	FALSE	FALSE	FALSE	Non-significant	NA	None
18176	X4930404I05Rik	24.5811	36.352	33.7474	35.4006	45.4689	45.6654	30.9229	29.9724	35.2639	-0.220391	0.220391	0.293819	-0.750092	0.4532	0.653355	FALSE	FALSE	FALSE	Non-significant	NA	None
18177	A930037H05Rik	48.0449	46.6052	41.9286	36.4121	52.3881	42.8113	63.7786	42.5415	46.8138	-0.220465	0.220465	0.252641	-0.872642	0.382858	0.588592	FALSE	FALSE	FALSE	Non-significant	NA	None
18178	AW554918	369.834	405.465	421.331	385.361	441.839	511.833	485.104	405.111	428.235	-0.220547	0.220547	0.106977	-2.06163	0.0392432	0.119253	FALSE	FALSE	FALSE	Non-significant	NA	None
18179	Gm6745	16.7599	15.8458	8.18119	9.10301	14.8268	15.2218	11.5961	16.4365	13.4964	-0.220638	0.220638	0.45035	-0.489925	0.624187	0.785222	FALSE	FALSE	FALSE	Non-significant	NA	None
7305	Sord	3338.56	3263.29	3194.75	3807.08	3095.84	2609.59	2622.65	2902.49	3104.28	0.276618	-0.276618	0.0861316	3.21158	0.00132008	0.00744159	FALSE	FALSE	TRUE	Other	NA	None
18181	Ndufa13	8709.54	6515.4	6415.07	5929.1	8135.97	7606.14	8430.37	7950.43	7461.5	-0.220684	0.220684	0.111313	-1.98255	0.0474174	0.137569	FALSE	FALSE	FALSE	Non-significant	NA	None
18182	Apoo	2442.47	2027.33	2065.75	1786.21	2394.04	2284.22	2632.31	2384.26	2252.07	-0.220692	0.220692	0.0987195	-2.23555	0.0253814	0.0844893	FALSE	FALSE	FALSE	Non-significant	NA	None
18183	Exosc9	646.93	595.614	580.864	503.7	734.422	676.419	638.752	661.327	629.754	-0.220762	0.220762	0.0994265	-2.22036	0.0263945	0.0871928	FALSE	FALSE	FALSE	Non-significant	NA	None
7296	Samd14	520.673	612.392	594.159	605.856	454.689	445.238	495.733	530.802	532.443	0.277269	-0.277269	0.0993796	2.79	0.00527083	0.0237467	FALSE	FALSE	TRUE	Other	NA	None
18185	Asf1a	392.181	363.52	326.225	310.514	365.728	381.496	450.315	424.448	376.803	-0.22091	0.22091	0.117724	-1.8765	0.060587	0.165778	FALSE	FALSE	FALSE	Non-significant	NA	None
18186	Tanc2	814.529	927.443	879.478	1092.36	1055.67	1064.57	1046.55	1163.12	1005.47	-0.220915	0.220915	0.100196	-2.20484	0.0274656	0.0900699	FALSE	FALSE	FALSE	Non-significant	NA	None
7291	Inpp1	956.429	773.646	844.708	847.592	746.283	703.057	747.948	624.587	780.531	0.277489	-0.277489	0.0976767	2.84089	0.00449877	0.0207894	FALSE	FALSE	TRUE	Other	NA	None
7289	Pxk	1537.44	1499.75	1406.14	1428.16	1298.83	1200.62	1166.37	1177.63	1339.37	0.277657	-0.277657	0.0705336	3.93652	8.27e-05	0.0006729	FALSE	FALSE	TRUE	Other	NA	None
7287	D1Ertd622e	396.65	395.212	369.176	346.926	289.617	315.852	339.186	298.757	343.922	0.277994	-0.277994	0.105155	2.64365	0.0082018	0.0343133	FALSE	FALSE	TRUE	Other	NA	None
18190	Ak1	14559.8	12891	12955.9	11648.8	14182.3	13770	17696.6	15042.3	14093.4	-0.221477	0.221477	0.0970918	-2.2811	0.0225423	0.0766504	FALSE	FALSE	FALSE	Non-significant	NA	None
18191	Hnrnpab	5831.31	4626.03	4813.61	4531.28	5488.89	4739.69	6699.65	6157.88	5361.04	-0.221486	0.221486	0.11696	-1.89369	0.0582658	0.161089	FALSE	FALSE	FALSE	Non-significant	NA	None
18192	Zc3h12c	410.058	416.65	454.056	440.99	516.962	528.006	446.45	516.299	466.184	-0.221531	0.221531	0.0961812	-2.30326	0.021264	0.0731837	FALSE	FALSE	FALSE	Non-significant	NA	None
7277	Ankib1	1325.15	1306.81	1392.85	1351.29	1143.64	1063.62	1036.88	1187.29	1225.94	0.278804	-0.278804	0.0728826	3.82539	0.000130566	0.0010078	FALSE	FALSE	TRUE	Other	NA	None
7276	Sbsn	338.549	398.94	395.765	385.361	317.294	312.047	289.903	333.564	346.428	0.278988	-0.278988	0.105051	2.65574	0.00791337	0.0333434	FALSE	FALSE	TRUE	Other	NA	aCM-sel.
18195	AC166058.1	1.11732	2.79631	4.09059	6.06868	5.93073	3.80545	0.966342	5.80111	3.82207	-0.221703	0.221703	0.876962	-0.252808	0.800417	0.896012	FALSE	FALSE	FALSE	Non-significant	NA	None
18196	Gm39197	10.0559	7.45683	9.20384	9.10301	11.8615	10.465	10.6298	8.70167	9.68468	-0.221778	0.221778	0.495342	-0.447727	0.65435	0.80468	FALSE	FALSE	FALSE	Non-significant	NA	None
18197	Ighmbp2	206.705	184.557	223.96	173.969	228.333	237.841	239.653	213.674	213.586	-0.221849	0.221849	0.129076	-1.71875	0.0856598	0.213475	FALSE	FALSE	FALSE	Non-significant	NA	None
18198	X4930404N11Rik	27.9331	8.38893	5.11324	12.1374	14.8268	10.465	8.69708	28.0387	14.45	-0.221873	0.221873	0.592406	-0.374529	0.708011	0.841371	FALSE	FALSE	FALSE	Non-significant	NA	None
7275	Med1	2905.04	2801.9	2818.42	2845.2	2390.08	2329.89	2202.29	2448.07	2592.61	0.279028	-0.279028	0.059034	4.72657	2.28e-06	2.73e-05	FALSE	FALSE	TRUE	Other	NA	None
18200	Upf3b	792.182	946.085	866.183	853.66	1032.93	1182.54	851.347	967.819	936.595	-0.221942	0.221942	0.110027	-2.01716	0.0436791	0.128928	FALSE	FALSE	FALSE	Non-significant	NA	None
18201	Gar1	477.097	388.687	346.678	319.617	468.527	450.946	371.075	495.028	414.707	-0.221964	0.221964	0.143381	-1.54806	0.121607	0.272463	FALSE	FALSE	FALSE	Non-significant	NA	None
18202	Gm32688	6.70394	11.1852	10.2265	14.1602	18.7806	9.51363	14.4951	6.76797	11.4792	-0.222015	0.222015	0.513957	-0.431971	0.665762	0.811673	FALSE	FALSE	FALSE	Non-significant	NA	None
18203	Uqcrc1	20920.8	18108.9	17038.3	16972.1	21283.4	18643.9	23220.2	22046.2	19779.2	-0.22209	0.22209	0.0925188	-2.40049	0.0163732	0.0593315	FALSE	FALSE	FALSE	Non-significant	NA	vCM-sel.
18204	Mtcl1	320.672	339.286	456.101	409.636	398.347	404.329	486.07	491.161	413.2	-0.22209	0.22209	0.137569	-1.61439	0.106442	0.24801	FALSE	FALSE	FALSE	Non-significant	NA	None
18205	Gm17747	4.46929	3.72841	8.18119	1.01145	0.988454	6.65954	6.76439	5.80111	4.70048	-0.22237	0.22237	0.839963	-0.264738	0.791212	0.891163	FALSE	FALSE	FALSE	Non-significant	NA	None
18206	Mamdc4	183.241	198.538	228.051	205.324	268.86	227.376	184.571	270.719	220.835	-0.222376	0.222376	0.1527	-1.45629	0.145313	0.30884	FALSE	FALSE	FALSE	Non-significant	NA	None
18207	Dnajc9	614.528	591.886	624.838	540.112	633.599	664.051	780.804	687.432	642.156	-0.222399	0.222399	0.0969451	-2.29407	0.0217862	0.0746177	FALSE	FALSE	FALSE	Non-significant	NA	None
18208	Gfpt2	1227.94	1820.4	1667.94	2007.72	1905.74	1918.9	2019.65	2003.32	1821.45	-0.222458	0.222458	0.127641	-1.74285	0.0813605	0.20569	FALSE	FALSE	FALSE	Non-significant	NA	None
18209	Jpx	50.2796	70.8399	62.3816	57.6524	87.9724	69.4495	47.3507	77.3482	65.4093	-0.22263	0.22263	0.242034	-0.919827	0.357663	0.562988	FALSE	FALSE	FALSE	Non-significant	NA	None
18210	Gm5846	15.6425	15.8458	13.2944	18.206	15.8153	19.9786	19.3268	18.3702	17.06	-0.222656	0.222656	0.377458	-0.589883	0.555269	0.735148	FALSE	FALSE	FALSE	Non-significant	NA	None
18211	Rrnad1	672.629	809.998	961.29	766.676	938.043	1068.38	668.708	1072.24	869.745	-0.222769	0.222769	0.154368	-1.4431	0.148992	0.313986	FALSE	FALSE	FALSE	Non-significant	NA	None
18212	Stard5	540.785	396.144	443.829	371.201	519.927	501.368	496.7	524.034	474.248	-0.222824	0.222824	0.122481	-1.81926	0.0688717	0.181696	FALSE	FALSE	FALSE	Non-significant	NA	None
18213	X2510002D24Rik	411.175	470.712	484.735	397.498	525.858	462.362	563.377	508.564	478.035	-0.222862	0.222862	0.107678	-2.0697	0.0384801	0.11749	FALSE	FALSE	FALSE	Non-significant	NA	None
7272	Bmp1	3765.38	4611.12	4736.91	5454.73	3674.08	3791.18	3731.05	4107.19	4233.95	0.279103	-0.279103	0.104533	2.67001	0.00758486	0.0321958	FALSE	FALSE	TRUE	Other	NA	None
7267	2024-03-07	2768.73	3006.03	2865.46	2754.17	2447.41	2450.71	2387.83	2103.87	2598.03	0.279344	-0.279344	0.0726251	3.84638	0.000119876	0.000935154	FALSE	FALSE	TRUE	Other	NA	None
7262	Gnl3l	3353.09	2763.69	3480.07	3183.02	2434.56	2481.15	3132.88	2477.08	2913.19	0.279768	-0.279768	0.104943	2.6659	0.00767817	0.0325073	FALSE	FALSE	TRUE	Other	NA	None
18217	A4galt	140.783	64.3152	84.8798	124.408	128.499	117.018	138.187	98.619	112.089	-0.222955	0.222955	0.242211	-0.920499	0.357312	0.562654	FALSE	FALSE	FALSE	Non-significant	NA	None
7254	Mknk1	1555.31	1436.37	1543.18	1355.34	1159.46	1321.44	1119.02	1248.21	1342.29	0.280477	-0.280477	0.0834943	3.35924	0.000781568	0.00476923	FALSE	FALSE	TRUE	Other	NA	None
18219	Pinx1	203.353	132.359	149.307	148.683	207.575	190.273	145.918	194.337	171.475	-0.223062	0.223062	0.175217	-1.27307	0.202995	0.389169	FALSE	FALSE	FALSE	Non-significant	NA	None
18220	Tcea1.ps1	23.4638	23.3026	30.6795	17.1946	26.6883	19.9786	27.0576	36.7404	25.6382	-0.223112	0.223112	0.343751	-0.649051	0.516305	0.704968	FALSE	FALSE	FALSE	Non-significant	NA	None
7253	Cracr2b	848.049	867.789	889.704	804.1	707.733	758.236	673.54	667.128	777.035	0.280795	-0.280795	0.0806823	3.48026	0.000500937	0.00326332	FALSE	FALSE	TRUE	Other	NA	None
18222	Timm8b	1340.79	1345.03	1151.5	1070.11	1541.99	1313.83	1527.79	1344.89	1329.49	-0.223156	0.223156	0.100929	-2.21102	0.0270343	0.0888756	FALSE	FALSE	FALSE	Non-significant	NA	None
18223	AC154683.1	1.11732	5.59262	3.06795	5.05723	3.95382	0.951363	11.5961	0.966852	4.03791	-0.22319	0.22319	0.981629	-0.227367	0.820138	0.908202	FALSE	FALSE	FALSE	Non-significant	NA	None
18224	Stpg3	3.35197	0	4.09059	0	0.988454	7.6109	0	0	2.00524	-0.223342	0.223342	1.72977	-0.129116	0.897266	NA	FALSE	FALSE	FALSE	NA	NA	None
7252	Brwd1	3251.41	3066.62	3093.51	3412.62	2699.47	2698.06	2556.94	2599.87	2922.31	0.280893	-0.280893	0.0617536	4.54861	5.4e-06	5.96e-05	FALSE	FALSE	TRUE	Other	NA	None
18226	Slc22a4	60.3355	79.2288	70.5627	118.339	117.626	76.109	84.0717	106.354	89.0783	-0.22346	0.22346	0.244776	-0.912917	0.361286	0.566766	FALSE	FALSE	FALSE	Non-significant	NA	None
7250	Fam120c	916.205	1027.18	997.082	929.519	768.029	782.02	830.088	806.355	882.06	0.281004	-0.281004	0.0763523	3.68036	0.000232903	0.00167917	FALSE	FALSE	TRUE	Other	NA	None
18228	Add2	89.3859	56.8583	74.6533	77.8813	94.8916	41.86	116.927	94.7515	80.9012	-0.223643	0.223643	0.288701	-0.774651	0.438546	0.640237	FALSE	FALSE	FALSE	Non-significant	NA	None
18229	Itgb1bp1	680.45	614.256	605.408	569.444	789.775	647.878	753.747	691.3	669.032	-0.223647	0.223647	0.0976488	-2.29032	0.0220029	0.0752019	FALSE	FALSE	FALSE	Non-significant	NA	None
7242	Csf1r	4216.78	4179.55	3426.9	4760.88	3417.09	3178.5	3408.29	3636.33	3778.04	0.281955	-0.281955	0.0988157	2.85334	0.00432619	0.0201278	FALSE	FALSE	TRUE	Other	NA	aCM-sel.
18231	Znrd1as	237.99	305.73	291.455	236.678	315.317	333.928	293.768	310.36	290.653	-0.223827	0.223827	0.124299	-1.80071	0.0717486	0.187306	FALSE	FALSE	FALSE	Non-significant	NA	None
18232	Slc25a16	1245.82	1094.29	1095.26	1026.62	1251.38	1237.72	1487.2	1232.74	1208.88	-0.223847	0.223847	0.0944196	-2.37077	0.0177513	0.0634197	FALSE	FALSE	FALSE	Non-significant	NA	None
18233	Gm22043	4.46929	7.45683	7.15854	4.04578	8.89609	5.70818	5.79805	6.76797	6.28759	-0.223873	0.223873	0.625811	-0.357732	0.720544	0.848742	FALSE	FALSE	FALSE	Non-significant	NA	None
18234	Amd.ps4	12.2906	17.71	28.6342	18.206	19.7691	26.6382	18.3605	25.1382	20.8433	-0.223935	0.223935	0.380265	-0.588891	0.555934	0.735616	FALSE	FALSE	FALSE	Non-significant	NA	None
18235	Gm45244	3.35197	5.59262	2.0453	3.03434	5.93073	3.80545	3.86537	2.90056	3.81579	-0.223954	0.223954	0.80297	-0.278908	0.780316	0.885995	FALSE	FALSE	FALSE	Non-significant	NA	None
7238	Pcbp4	2449.17	2133.59	2218.12	2413.31	2115.29	1844.69	1652.44	1963.68	2098.79	0.282233	-0.282233	0.0909669	3.10259	0.00191837	0.0101625	FALSE	FALSE	TRUE	Other	NA	None
18237	Six4	120.671	142.612	164.646	116.316	169.026	149.364	158.48	159.531	147.581	-0.224003	0.224003	0.156464	-1.43166	0.152241	0.318303	FALSE	FALSE	FALSE	Non-significant	NA	None
7236	Dcaf6	4985.5	4926.17	4877.01	5096.68	4112.96	4121.3	4066.37	4048.21	4529.27	0.282491	-0.282491	0.0473038	5.97184	2.35e-09	4.76e-08	FALSE	FALSE	TRUE	Other	NA	None
7233	Synpo2	7830.2	6143.5	5946.7	7933.78	5444.41	5859.44	5776.79	5814.65	6343.68	0.282728	-0.282728	0.102953	2.74617	0.00602948	0.0265997	FALSE	FALSE	TRUE	Other	NA	None
18240	Siglech	4.46929	10.2531	9.20384	9.10301	8.89609	2.85409	15.4615	11.6022	8.98039	-0.224126	0.224126	0.608882	-0.368093	0.712804	0.843999	FALSE	FALSE	FALSE	Non-significant	NA	None
18241	Arhgap39	317.32	346.743	386.561	468.299	444.804	487.098	383.638	459.255	411.715	-0.224145	0.224145	0.136431	-1.64291	0.100401	0.239095	FALSE	FALSE	FALSE	Non-significant	NA	None
18242	Faap100	747.49	765.257	729.148	627.097	852.048	726.841	909.328	863.399	777.576	-0.224168	0.224168	0.101427	-2.21014	0.0270953	0.0890161	FALSE	FALSE	FALSE	Non-significant	NA	vCM-sel.
18243	Asgr2	11.1732	6.52473	3.06795	5.05723	4.94227	8.56226	8.69708	7.73482	6.96995	-0.224201	0.224201	0.629312	-0.356264	0.721643	0.849243	FALSE	FALSE	FALSE	Non-significant	NA	None
7230	Dact1	567.6	525.706	475.532	565.398	384.509	485.195	426.157	457.321	485.927	0.283025	-0.283025	0.107725	2.62729	0.00860673	0.0356418	FALSE	FALSE	TRUE	Other	NA	None
18245	Gm16378	112.85	123.97	104.31	97.0988	139.372	128.434	107.264	137.293	118.824	-0.224281	0.224281	0.165997	-1.35112	0.176658	0.353939	FALSE	FALSE	FALSE	Non-significant	NA	None
7226	Tulp3	639.109	633.83	633.019	680.703	576.269	519.444	499.599	529.835	588.976	0.283727	-0.283727	0.0849867	3.33849	0.000842346	0.00508163	FALSE	FALSE	TRUE	Other	NA	None
18247	Irgc1	0	1.86421	1.02265	2.02289	0.988454	0	1.93268	2.90056	1.34143	-0.224392	0.224392	1.44473	-0.155318	0.876571	NA	FALSE	FALSE	FALSE	NA	NA	None
18248	Fam184a	147.487	121.173	121.695	128.454	151.234	151.267	155.581	146.962	140.481	-0.224406	0.224406	0.142885	-1.57053	0.116292	0.264126	FALSE	FALSE	FALSE	Non-significant	NA	None
7221	Acvrl1	1610.06	1307.74	1372.39	1781.16	1291.91	1349.98	1121.92	1220.17	1381.92	0.284376	-0.284376	0.110728	2.56823	0.0102219	0.0409086	FALSE	FALSE	TRUE	Other	NA	vCM-sel.
7220	Tmod2	1070.4	1085.9	1142.3	960.874	939.032	899.038	873.573	785.084	969.524	0.284741	-0.284741	0.0888195	3.20584	0.00134668	0.00756475	FALSE	FALSE	TRUE	Other	NA	None
18251	Gm5761	1.11732	2.79631	3.06795	2.02289	0	4.75681	3.86537	1.9337	2.44504	-0.224482	0.224482	1.08445	-0.207001	0.836009	NA	FALSE	FALSE	FALSE	NA	NA	None
18252	Pcdha5	4.46929	0.932104	2.0453	1.01145	4.94227	0.951363	2.89903	0.966852	2.27721	-0.224973	0.224973	1.11191	-0.20233	0.839659	NA	FALSE	FALSE	FALSE	NA	NA	None
18253	Zfp560	277.096	278.699	263.843	247.804	335.086	289.214	273.475	350.001	289.402	-0.224986	0.224986	0.121073	-1.85827	0.06313	0.171012	FALSE	FALSE	FALSE	Non-significant	NA	None
18254	Plod2	1841.35	2321.87	2191.54	2400.16	2553.18	2789.4	2326.95	2566.03	2373.81	-0.22505	0.22505	0.0964903	-2.33236	0.0196817	0.0688324	FALSE	FALSE	FALSE	Non-significant	NA	None
7210	Espn	762.015	826.776	749.601	651.371	620.749	537.52	662.91	632.322	680.408	0.28561	-0.28561	0.104226	2.74029	0.0061385	0.0270132	FALSE	FALSE	TRUE	Other	NA	aCM-sel.
7209	Ezr	6972.1	6634.71	5223.69	6054.52	5451.33	4242.13	5684.02	5037.3	5662.47	0.28566	-0.28566	0.112351	2.54257	0.0110041	0.0434248	FALSE	FALSE	TRUE	Other	NA	None
18257	Gm11478	120.671	92.2783	97.1516	92.0416	138.384	105.601	115.961	109.254	108.918	-0.22508	0.22508	0.175893	-1.27964	0.200671	0.38646	FALSE	FALSE	FALSE	Non-significant	NA	None
18258	Ece2	3.35197	6.52473	2.0453	20.2289	5.93073	8.56226	15.4615	7.73482	8.73002	-0.225202	0.225202	0.72462	-0.310786	0.755963	0.87081	FALSE	FALSE	FALSE	Non-significant	NA	None
18259	Gm26880	10.0559	3.72841	2.0453	0	1.97691	8.56226	3.86537	3.86741	4.2627	-0.225213	0.225213	0.967627	-0.232748	0.815957	0.906092	FALSE	FALSE	FALSE	Non-significant	NA	None
7204	Sphk2	1173.19	1223.85	1238.43	1129.79	1007.23	838.15	969.241	1094.48	1084.29	0.285965	-0.285965	0.0929246	3.07739	0.00208822	0.0109297	FALSE	FALSE	TRUE	Other	NA	None
18261	AC126280.1	4.46929	3.72841	8.18119	6.06868	8.89609	2.85409	8.69708	5.80111	6.08699	-0.225228	0.225228	0.670952	-0.335685	0.737109	0.859481	FALSE	FALSE	FALSE	Non-significant	NA	None
18262	Fdx1	948.608	878.974	819.141	745.436	1092.24	861.934	984.702	1025.83	919.608	-0.225229	0.225229	0.104546	-2.15436	0.0312116	0.0997483	FALSE	FALSE	FALSE	Non-significant	NA	None
7200	Ppp1r3a	4793.32	3948.39	3999.58	4129.73	3802.58	3582.83	3355.14	3091.99	3837.95	0.286296	-0.286296	0.090489	3.16387	0.00155686	0.00851094	FALSE	FALSE	TRUE	Other	NA	None
18264	Slc27a5	4.46929	2.79631	5.11324	0	0	6.65954	6.76439	0.966852	3.3462	-0.225366	0.225366	1.16768	-0.193004	0.846956	0.92229	FALSE	FALSE	FALSE	Non-significant	NA	None
18265	Ccdc173	74.8607	86.6856	64.4269	83.95	93.9032	126.531	87.9371	54.1437	84.0548	-0.225371	0.225371	0.252931	-0.891038	0.372909	0.578707	FALSE	FALSE	FALSE	Non-significant	NA	None
7189	Tln1	18690.6	14668.5	15959.5	18234.3	14532.3	12442.9	13494	14899.2	15365.2	0.286912	-0.286912	0.0943443	3.04112	0.00235699	0.0121198	FALSE	FALSE	TRUE	Other	NA	None
18267	Rwdd2b	235.755	256.329	202.484	218.472	273.802	206.446	346.917	240.746	247.619	-0.225391	0.225391	0.167164	-1.34832	0.177556	0.355195	FALSE	FALSE	FALSE	Non-significant	NA	None
18268	Banf1	2153.08	1816.67	1692.48	1727.55	2189.43	1935.07	2311.49	2201.52	2003.41	-0.225441	0.225441	0.0955921	-2.35836	0.0183557	0.0650856	FALSE	FALSE	FALSE	Non-significant	NA	None
18269	Rbpjl	10.0559	1.86421	2.0453	2.02289	3.95382	5.70818	2.89903	5.80111	4.29381	-0.225492	0.225492	0.849695	-0.265379	0.790717	0.89089	FALSE	FALSE	FALSE	Non-significant	NA	None
18270	Gm15497	8.93859	13.9816	14.3171	13.1488	17.7922	11.4164	10.6298	19.337	13.6952	-0.225553	0.225553	0.44539	-0.506416	0.612565	0.777053	FALSE	FALSE	FALSE	Non-significant	NA	None
18271	Katnb1	558.662	514.521	557.343	389.407	565.396	564.158	669.675	561.741	547.613	-0.225566	0.225566	0.128133	-1.7604	0.0783399	0.19984	FALSE	FALSE	FALSE	Non-significant	NA	None
7182	Zbtb38	3294.99	3390.06	3709.15	3782.81	2787.44	3381.14	2755.04	2691.72	3224.04	0.287512	-0.287512	0.0908692	3.16402	0.00155604	0.00850869	FALSE	FALSE	TRUE	Other	NA	None
7171	Taf13	893.859	844.486	846.753	948.736	724.537	736.355	715.093	716.438	803.282	0.28861	-0.28861	0.0758707	3.80397	0.000142393	0.00108683	FALSE	FALSE	TRUE	Other	NA	None
18274	Zfp772	155.308	172.439	187.145	178.014	191.76	209.3	216.461	193.37	187.975	-0.225863	0.225863	0.128559	-1.75687	0.0789393	0.201151	FALSE	FALSE	FALSE	Non-significant	NA	None
18275	Zswim1	270.392	241.415	259.753	218.472	274.79	275.895	300.532	305.525	268.347	-0.225876	0.225876	0.11636	-1.94117	0.0522373	0.148566	FALSE	FALSE	FALSE	Non-significant	NA	None
18276	X1810058I24Rik	1386.6	1531.45	1402.05	1386.69	1747.59	1450.83	1881.47	1596.27	1547.87	-0.225985	0.225985	0.0925761	-2.44108	0.0146436	0.0543586	FALSE	FALSE	FALSE	Non-significant	NA	None
18277	Snapc4	630.171	647.812	675.971	645.303	800.648	906.649	536.32	796.686	704.945	-0.226087	0.226087	0.140745	-1.60635	0.108196	0.251006	FALSE	FALSE	FALSE	Non-significant	NA	None
7165	Txlng	797.769	813.727	786.417	912.324	735.41	755.382	619.425	599.449	752.488	0.288952	-0.288952	0.103847	2.78248	0.00539455	0.0241813	FALSE	FALSE	TRUE	Other	NA	None
7151	Farp1	1360.9	1182.84	1168.89	1287.57	1065.55	975.147	986.635	1061.6	1136.14	0.289745	-0.289745	0.0802897	3.60874	0.000307684	0.00213976	FALSE	FALSE	TRUE	Other	NA	None
18280	Rpsa	21835.9	18143.4	17346.2	15336.6	22586.2	19449.7	22860.7	20103.8	19707.8	-0.226302	0.226302	0.106779	-2.11936	0.03406	0.106668	FALSE	FALSE	FALSE	Non-significant	NA	None
7150	Col1a2	42096.3	47286.6	46466.1	54750.6	40003.7	35351.7	39386.2	41141.5	43310.3	0.290094	-0.290094	0.0886115	3.27378	0.00106119	0.00619057	FALSE	FALSE	TRUE	Other	NA	None
18282	Gm9910	20.1118	17.71	34.77	15.1717	29.6536	33.2977	27.0576	12.5691	23.7927	-0.22648	0.22648	0.412697	-0.548782	0.583155	0.75555	FALSE	FALSE	FALSE	Non-significant	NA	None
7146	Phf1	1471.52	1630.25	1789.63	1574.82	1399.65	1412.77	1191.5	1283.98	1469.27	0.290498	-0.290498	0.0891242	3.25947	0.0011162	0.00645818	FALSE	FALSE	TRUE	Other	NA	aCM-sel.
18284	Umps	484.918	513.589	485.758	514.826	577.257	640.267	601.065	521.133	542.352	-0.226654	0.226654	0.0938117	-2.41605	0.0156898	0.0574116	FALSE	FALSE	FALSE	Non-significant	NA	None
18285	X6330409D20Rik	10.0559	25.1668	32.7248	20.2289	32.619	38.0545	20.2932	12.5691	23.964	-0.226672	0.226672	0.450119	-0.503583	0.614555	0.778564	FALSE	FALSE	FALSE	Non-significant	NA	None
18286	Ccdc57	83.7993	109.056	113.514	98.1103	110.707	117.018	117.894	128.591	109.836	-0.226684	0.226684	0.166539	-1.36115	0.173468	0.349755	FALSE	FALSE	FALSE	Non-significant	NA	None
7144	Rhbdf1	2401.13	1908.95	1959.39	2325.31	1824.69	1674.4	1649.55	1875.69	1952.39	0.29075	-0.29075	0.095627	3.04046	0.00236218	0.0121406	FALSE	FALSE	TRUE	Other	NA	None
18288	Gm34730	5.58662	0.932104	1.02265	0	0	1.90273	5.79805	0.966852	2.02612	-0.226743	0.226743	1.40387	-0.161513	0.871689	NA	FALSE	FALSE	FALSE	NA	NA	None
18289	Gm24920	3.35197	0.932104	5.11324	3.03434	1.97691	7.6109	0.966342	3.86741	3.35665	-0.226789	0.226789	0.953598	-0.237824	0.812017	0.903823	FALSE	FALSE	FALSE	Non-significant	NA	None
18290	Accs	215.643	273.106	295.545	253.873	304.444	354.858	282.172	274.586	281.779	-0.226814	0.226814	0.136818	-1.65777	0.0973631	0.233881	FALSE	FALSE	FALSE	Non-significant	NA	None
18291	Mrm2	353.074	303.866	331.338	308.491	405.266	309.193	424.224	378.039	351.686	-0.22683	0.22683	0.124126	-1.82742	0.0676368	0.179125	FALSE	FALSE	FALSE	Non-significant	NA	None
18292	Gm44950	146.369	149.137	153.397	151.717	159.141	141.753	185.538	216.575	162.953	-0.226832	0.226832	0.160046	-1.41729	0.156397	0.324212	FALSE	FALSE	FALSE	Non-significant	NA	None
18293	Gm18329	3.35197	12.1173	8.18119	5.05723	11.8615	8.56226	8.69708	4.83426	7.83285	-0.226863	0.226863	0.617179	-0.367581	0.713186	0.844256	FALSE	FALSE	FALSE	Non-significant	NA	None
18294	Hdc	282.683	331.829	343.61	448.071	367.705	503.271	437.753	337.432	381.544	-0.226875	0.226875	0.165126	-1.37395	0.169456	0.344053	FALSE	FALSE	FALSE	Non-significant	NA	aCM-sel.
18295	Hipk2	2213.42	2049.7	2306.07	2718.77	2825.99	2634.32	2372.37	3037.85	2519.81	-0.227035	0.227035	0.106036	-2.14111	0.0322655	0.102269	FALSE	FALSE	FALSE	Non-significant	NA	None
7142	B3gnt9	796.652	662.726	778.236	833.431	666.218	533.714	655.18	654.559	697.589	0.290775	-0.290775	0.107802	2.6973	0.00699033	0.0300571	FALSE	FALSE	TRUE	Other	NA	None
18297	Gm38319	6.70394	10.2531	4.09059	2.02289	6.91918	4.75681	10.6298	4.83426	6.27632	-0.227302	0.227302	0.696294	-0.326445	0.744087	0.863403	FALSE	FALSE	FALSE	Non-significant	NA	None
18298	X9230116N13Rik	7.82127	14.9137	9.20384	14.1602	15.8153	11.4164	8.69708	18.3702	12.5497	-0.227331	0.227331	0.478268	-0.475321	0.634558	0.791713	FALSE	FALSE	FALSE	Non-significant	NA	None
18299	Ndufc2	3886.05	2910.03	2964.66	2313.18	3390.4	3563.8	3498.16	3680.81	3275.89	-0.227445	0.227445	0.128748	-1.76659	0.0772967	0.19806	FALSE	FALSE	FALSE	Non-significant	NA	None
18300	Rdm1	888.272	854.739	949.018	755.55	1044.8	1075.04	1011.76	904.007	935.398	-0.227446	0.227446	0.095646	-2.378	0.0174068	0.0623712	FALSE	FALSE	FALSE	Non-significant	NA	None
18301	Oprd1	17.8772	42.8768	27.6115	19.2175	21.746	30.4436	32.8556	41.5747	29.2754	-0.227448	0.227448	0.369769	-0.615107	0.538484	0.721984	FALSE	FALSE	FALSE	Non-significant	NA	None
18302	Cmtm8	81.5646	91.3462	69.5401	70.8012	110.707	108.455	79.24	68.6465	85.0376	-0.227462	0.227462	0.217535	-1.04563	0.295731	0.499494	FALSE	FALSE	FALSE	Non-significant	NA	None
18303	Gm17168	14.5252	10.2531	10.2265	13.1488	16.8037	12.3677	7.73073	19.337	13.0491	-0.227517	0.227517	0.466529	-0.487681	0.625776	0.786615	FALSE	FALSE	FALSE	Non-significant	NA	None
18304	Gon4l	1173.19	1223.85	1223.09	1242.06	1657.64	1421.34	1203.1	1411.6	1319.48	-0.227523	0.227523	0.0981495	-2.31812	0.0204426	0.0708395	FALSE	FALSE	FALSE	Non-significant	NA	None
18305	Cnot11	823.468	806.27	776.19	766.676	926.182	804.853	1040.75	942.681	860.884	-0.227526	0.227526	0.0929689	-2.44733	0.0143919	0.0535743	FALSE	FALSE	FALSE	Non-significant	NA	None
18306	Zfp235	265.923	254.464	273.047	301.411	278.744	349.15	316.96	336.465	297.021	-0.227533	0.227533	0.117601	-1.93479	0.0530167	0.150279	FALSE	FALSE	FALSE	Non-significant	NA	None
7141	Mib1	3665.94	3623.09	3593.59	4018.47	2857.62	3255.56	2920.28	3146.14	3385.09	0.29089	-0.29089	0.0708662	4.10478	4.05e-05	0.000359175	FALSE	FALSE	TRUE	Other	NA	None
18308	Xk	258.102	239.551	207.598	226.564	288.629	262.576	286.037	253.315	252.796	-0.227605	0.227605	0.119392	-1.90638	0.0566015	0.157846	FALSE	FALSE	FALSE	Non-significant	NA	None
18309	Klhl32	551.958	637.559	598.249	561.353	648.426	651.683	821.39	630.388	637.626	-0.227641	0.227641	0.109165	-2.08529	0.0370425	0.11397	FALSE	FALSE	FALSE	Non-significant	NA	None
18310	Gm14760	6.70394	9.32104	8.18119	7.08012	7.90763	10.465	7.73073	10.6354	8.50313	-0.227694	0.227694	0.530802	-0.428962	0.667951	0.813033	FALSE	FALSE	FALSE	Non-significant	NA	None
18311	Gm49450	10.0559	17.71	12.2718	15.1717	14.8268	7.6109	20.2932	22.2376	15.0222	-0.227709	0.227709	0.461757	-0.493135	0.621917	0.783808	FALSE	FALSE	FALSE	Non-significant	NA	None
7138	Rai14	396.65	401.737	376.335	469.311	332.121	324.415	365.277	321.962	373.476	0.291186	-0.291186	0.108701	2.67879	0.00738895	0.0315093	FALSE	FALSE	TRUE	Other	NA	vCM-sel.
18313	Gm10275	94.9725	68.9757	88.9704	72.8241	95.8801	98.9417	102.432	83.1493	88.2683	-0.227727	0.227727	0.188139	-1.21042	0.226118	0.41815	FALSE	FALSE	FALSE	Non-significant	NA	None
18314	Gm13547	5.58662	6.52473	14.3171	9.10301	13.8384	14.2704	2.89903	10.6354	9.64683	-0.227733	0.227733	0.604308	-0.376849	0.706286	0.839885	FALSE	FALSE	FALSE	Non-significant	NA	None
18315	Gm15796	1.11732	0	1.02265	2.02289	0.988454	1.90273	0	1.9337	1.12347	-0.227803	0.227803	1.54575	-0.147374	0.882837	NA	FALSE	FALSE	FALSE	NA	NA	None
18316	Fam136a	740.786	835.165	826.3	766.676	1004.27	841.005	849.414	1018.1	860.214	-0.227822	0.227822	0.0960826	-2.37111	0.0177348	0.0633714	FALSE	FALSE	FALSE	Non-significant	NA	None
18317	X4632418H02Rik	7.82127	9.32104	9.20384	5.05723	13.8384	11.4164	2.89903	8.70167	8.53235	-0.228336	0.228336	0.60207	-0.379252	0.704501	0.838656	FALSE	FALSE	FALSE	Non-significant	NA	None
7136	Kctd10	2632.41	2331.19	2323.46	2609.53	1967.02	2042.58	2087.3	1987.85	2247.67	0.291369	-0.291369	0.0700515	4.15935	3.19e-05	0.000290039	FALSE	FALSE	TRUE	Other	NA	None
7135	Gba	1054.75	945.153	1115.71	1130.8	865.886	845.761	950.88	806.355	964.412	0.291406	-0.291406	0.0899925	3.23811	0.00120324	0.00688854	FALSE	FALSE	TRUE	Other	NA	None
7132	Elmo1	1087.16	1098.95	1147.41	1073.14	919.262	914.259	958.611	808.289	1000.89	0.291572	-0.291572	0.078509	3.71387	0.000204114	0.00149328	FALSE	FALSE	TRUE	Other	NA	None
18321	Gm31410	2.23465	2.79631	3.06795	1.01145	4.94227	1.90273	3.86537	0	2.47759	-0.228412	0.228412	1.08753	-0.210029	0.833645	NA	FALSE	FALSE	FALSE	NA	NA	None
18322	Zfp213	143.017	138.883	148.284	105.19	136.407	156.023	156.547	177.901	145.282	-0.228425	0.228425	0.162741	-1.40361	0.160435	0.330196	FALSE	FALSE	FALSE	Non-significant	NA	None
18323	Saysd1	234.638	247.007	210.666	194.198	257.987	241.646	277.34	262.017	240.687	-0.228475	0.228475	0.123921	-1.84372	0.0652244	0.174708	FALSE	FALSE	FALSE	Non-significant	NA	None
18324	Gm29340	0	0.932104	3.06795	5.05723	2.96536	1.90273	3.86537	1.9337	2.46555	-0.228477	0.228477	1.08665	-0.210258	0.833466	NA	FALSE	FALSE	FALSE	NA	NA	None
18325	Rpl31.ps11	59.2182	44.741	62.3816	68.7783	67.2149	67.5467	67.6439	72.5139	63.7548	-0.228505	0.228505	0.213325	-1.07116	0.284099	0.486558	FALSE	FALSE	FALSE	Non-significant	NA	None
7128	Mthfr	1150.84	1323.59	1319.22	1435.24	1050.73	1145.44	1002.1	1074.17	1187.67	0.291886	-0.291886	0.0876662	3.32952	0.000869953	0.00523032	FALSE	FALSE	TRUE	Other	NA	None
7127	Upk3b	14706.2	12458.5	10878.9	12428.6	11071.7	8747.78	11068.5	10332.8	11461.6	0.292091	-0.292091	0.105747	2.76216	0.00574199	0.0255076	FALSE	FALSE	TRUE	Other	NA	aCM-sel.
7122	Arhgap18	1756.43	1954.62	1504.32	1624.38	1484.66	1232.97	1440.82	1427.07	1553.16	0.29256	-0.29256	0.0994644	2.94136	0.00326777	0.0160002	FALSE	FALSE	TRUE	Other	NA	None
18329	X2310058D17Rik	185.476	205.063	156.465	183.072	221.414	192.175	208.73	233.978	198.297	-0.228762	0.228762	0.136309	-1.67826	0.0932955	0.226599	FALSE	FALSE	FALSE	Non-significant	NA	None
18330	Gm37581	36.8717	67.1115	73.6307	63.7211	82.0417	93.2335	56.0478	52.21	65.6085	-0.228897	0.228897	0.278352	-0.822328	0.41089	0.615929	FALSE	FALSE	FALSE	Non-significant	NA	None
18331	Gm47717	0	1.86421	1.02265	2.02289	2.96536	0.951363	0	1.9337	1.34502	-0.229008	0.229008	1.44472	-0.158513	0.874052	NA	FALSE	FALSE	FALSE	NA	NA	None
7118	Dleu2	622.349	619.849	587	643.28	531.788	535.617	419.392	531.769	561.381	0.292651	-0.292651	0.102603	2.85226	0.00434094	0.0201876	FALSE	FALSE	TRUE	Other	NA	None
7114	Sms	1789.95	1616.27	1549.31	1528.29	1217.78	1257.7	1339.35	1476.38	1471.88	0.292891	-0.292891	0.0880402	3.32679	0.000878515	0.00527432	FALSE	FALSE	TRUE	Other	NA	aCM-sel.
18334	Gm45016	6.70394	6.52473	4.09059	5.05723	11.8615	5.70818	5.79805	2.90056	6.08059	-0.229315	0.229315	0.676995	-0.338724	0.734817	0.857941	FALSE	FALSE	FALSE	Non-significant	NA	None
7111	Phtf2	4008.96	3921.36	3939.24	4096.36	3417.09	3053.87	3434.38	3124.87	3624.52	0.293152	-0.293152	0.0633141	4.63012	3.65e-06	4.19e-05	FALSE	FALSE	TRUE	Other	NA	None
18336	Aplnr	874.864	381.23	461.214	643.28	639.53	623.142	605.896	898.206	640.92	-0.229615	0.229615	0.295949	-0.775861	0.437831	0.639677	FALSE	FALSE	FALSE	Non-significant	NA	None
18337	Ppfibp2	1315.09	1508.14	1331.49	1281.5	1408.55	1525.03	1711.39	1730.67	1476.48	-0.229622	0.229622	0.0927313	-2.47621	0.0132786	0.0503221	FALSE	FALSE	FALSE	Non-significant	NA	aCM-sel.
18338	Gm15787	93.8552	118.377	130.899	137.557	102.799	165.537	143.019	152.763	130.601	-0.229836	0.229836	0.192603	-1.19331	0.232747	0.426358	FALSE	FALSE	FALSE	Non-significant	NA	None
18339	Pex7	492.74	548.077	487.803	415.704	626.68	558.45	576.906	519.2	528.195	-0.229852	0.229852	0.109497	-2.09916	0.0358028	0.110993	FALSE	FALSE	FALSE	Non-significant	NA	vCM-sel.
7103	Tmem119	3034.65	2577.27	2783.65	3190.1	2545.27	2465.93	2056.38	2382.32	2629.45	0.293792	-0.293792	0.0940745	3.12298	0.00179033	0.00960897	FALSE	FALSE	TRUE	Other	NA	aCM-sel.
18341	Mfap3l	661.456	867.789	661.654	604.845	851.059	740.16	923.823	765.747	759.566	-0.229888	0.229888	0.125878	-1.82628	0.0678084	0.179516	FALSE	FALSE	FALSE	Non-significant	NA	None
18342	Aqp2	1.11732	9.32104	5.11324	8.09157	3.95382	5.70818	9.66342	8.70167	6.45878	-0.229904	0.229904	0.700659	-0.328125	0.742817	0.862616	FALSE	FALSE	FALSE	Non-significant	NA	None
7098	Alcam	505.03	648.744	564.502	567.421	402.301	488.049	503.464	471.824	518.917	0.293963	-0.293963	0.111656	2.63276	0.0084694	0.0351968	FALSE	FALSE	TRUE	Other	NA	aCM-sel.
18344	Dph1	249.163	212.52	217.824	186.106	287.64	247.354	230.956	248.481	235.006	-0.230228	0.230228	0.13346	-1.72508	0.0845135	0.211418	FALSE	FALSE	FALSE	Non-significant	NA	None
18345	Gm45069	1.11732	2.79631	3.06795	2.02289	2.96536	3.80545	2.89903	0.966852	2.45515	-0.230263	0.230263	0.99519	-0.231376	0.817023	NA	FALSE	FALSE	FALSE	NA	NA	None
7094	Hsd17b11	1707.27	1963.94	2118.93	1965.24	1445.12	1882.75	1571.27	1425.14	1759.96	0.294412	-0.294412	0.106518	2.76397	0.00571031	0.0253817	FALSE	FALSE	TRUE	Other	NA	None
7087	Cd81	15567.7	14151.2	13751.6	14404	11561	11151.9	12577.9	11887.5	13131.6	0.294752	-0.294752	0.0650548	4.53083	5.88e-06	6.41e-05	FALSE	FALSE	TRUE	Other	NA	None
18348	Gm12208	6.70394	12.1173	13.2944	12.1374	8.89609	19.9786	10.6298	12.5691	12.0408	-0.230402	0.230402	0.48804	-0.472096	0.636858	0.793538	FALSE	FALSE	FALSE	Non-significant	NA	None
18349	Gm6916	1.11732	0.932104	0	2.02289	0	4.75681	0	0	1.10364	-0.230444	0.230444	1.94628	-0.118402	0.905749	NA	FALSE	FALSE	FALSE	NA	NA	None
18350	Gm45360	0	0	4.09059	0	0	2.85409	1.93268	0	1.10967	-0.230598	0.230598	2.14493	-0.107508	0.914386	NA	FALSE	FALSE	FALSE	NA	NA	None
18351	Pf4	649.165	474.441	414.173	512.803	527.835	412.891	832.02	632.322	556.956	-0.230617	0.230617	0.195745	-1.17815	0.238735	0.433537	FALSE	FALSE	FALSE	Non-significant	NA	None
18352	Cnih1	1781.01	1746.76	1398.98	1511.1	1855.33	1733.38	2175.24	1789.64	1748.93	-0.230629	0.230629	0.105119	-2.19399	0.0282364	0.0921135	FALSE	FALSE	FALSE	Non-significant	NA	None
18353	Ndufb5	5302.82	4630.69	4806.45	4099.39	5594.65	4759.67	6297.65	5453.05	5118.05	-0.230722	0.230722	0.102728	-2.24595	0.0247074	0.0827521	FALSE	FALSE	FALSE	Non-significant	NA	vCM-sel.
18354	Srfbp1	459.22	350.471	393.72	410.647	529.812	512.784	441.618	408.012	438.285	-0.2308	0.2308	0.123894	-1.86288	0.0624788	0.169533	FALSE	FALSE	FALSE	Non-significant	NA	None
18355	Coa6	508.382	421.311	425.422	388.395	528.823	516.59	512.161	486.327	473.426	-0.230822	0.230822	0.10429	-2.21326	0.0268799	0.0884775	FALSE	FALSE	FALSE	Non-significant	NA	None
18356	Gm22358	4.46929	3.72841	7.15854	11.1259	12.8499	6.65954	2.89903	8.70167	7.19904	-0.230919	0.230919	0.668432	-0.345464	0.729745	0.853885	FALSE	FALSE	FALSE	Non-significant	NA	None
18357	Oaz3	2.23465	4.66052	7.15854	4.04578	7.90763	3.80545	4.83171	4.83426	4.93482	-0.230948	0.230948	0.72183	-0.319949	0.749007	0.866401	FALSE	FALSE	FALSE	Non-significant	NA	None
18358	Kcnk1	14.5252	14.9137	18.4077	23.2633	27.6767	9.51363	23.1922	23.2045	19.3371	-0.230983	0.230983	0.41832	-0.552167	0.580834	0.753567	FALSE	FALSE	FALSE	Non-significant	NA	None
18359	Map3k13	137.431	193.878	155.443	153.74	157.164	235.938	161.379	198.205	174.147	-0.230988	0.230988	0.176307	-1.31015	0.190146	0.372065	FALSE	FALSE	FALSE	Non-significant	NA	None
18360	Pim2	154.191	144.476	125.786	139.58	150.245	191.224	160.413	159.531	153.181	-0.231009	0.231009	0.147134	-1.57006	0.116402	0.264332	FALSE	FALSE	FALSE	Non-significant	NA	None
7083	Cald1	5812.32	5436.03	5266.64	6334.69	4897.79	4459.99	4635.54	4630.26	5184.16	0.295011	-0.295011	0.0741372	3.97926	6.91e-05	0.00057683	FALSE	FALSE	TRUE	Other	NA	None
7082	Lyst	1303.92	1135.3	1133.09	1141.92	940.02	1058.87	918.025	923.344	1069.31	0.295104	-0.295104	0.0849725	3.47294	0.000514795	0.00333924	FALSE	FALSE	TRUE	Other	NA	None
18363	Fam102a	344.136	463.256	367.131	418.739	489.285	380.545	530.522	471.824	433.18	-0.231118	0.231118	0.134649	-1.71644	0.0860807	0.214127	FALSE	FALSE	FALSE	Non-significant	NA	None
7081	Phf11d	413.41	453.002	459.169	455.151	394.393	337.734	379.772	340.332	404.12	0.295228	-0.295228	0.0997699	2.95909	0.00308551	0.015245	FALSE	FALSE	TRUE	Other	NA	None
18365	Cbx3.ps8	11.1732	13.0495	8.18119	7.08012	10.873	16.1732	15.4615	3.86741	10.7324	-0.231148	0.231148	0.552921	-0.418049	0.675911	0.818468	FALSE	FALSE	FALSE	Non-significant	NA	None
18366	Pou3f2	0	1.86421	1.02265	2.02289	2.96536	0	1.93268	0.966852	1.34683	-0.231379	0.231379	1.44472	-0.160155	0.872759	NA	FALSE	FALSE	FALSE	NA	NA	None
18367	Noc4l	441.343	366.317	365.086	342.88	467.539	375.788	493.801	440.885	411.705	-0.231413	0.231413	0.122742	-1.88535	0.0593823	0.163457	FALSE	FALSE	FALSE	Non-significant	NA	None
18368	Gm43323	0	2.79631	2.0453	0	0.988454	3.80545	0	0.966852	1.3253	-0.231486	0.231486	1.62506	-0.142447	0.886727	NA	FALSE	FALSE	FALSE	NA	NA	None
7079	Colec12	2869.29	3157.04	2657.86	3291.25	2326.82	2457.37	2545.34	2427.77	2716.59	0.295688	-0.295688	0.0812864	3.6376	0.000275187	0.00194049	FALSE	FALSE	TRUE	Other	NA	aCM-sel.
18370	Ncmap	1.11732	9.32104	8.18119	5.05723	8.89609	15.2218	2.89903	0.966852	6.45757	-0.231511	0.231511	0.859073	-0.269489	0.787553	0.889316	FALSE	FALSE	FALSE	Non-significant	NA	None
18371	Gpatch8	2234.65	2324.67	2494.24	2564.02	2775.58	3425.86	2327.92	2763.26	2613.77	-0.231619	0.231619	0.110851	-2.08946	0.0366665	0.113063	FALSE	FALSE	FALSE	Non-significant	NA	None
7075	Ebf2	461.455	509.861	515.415	472.345	433.931	373.885	402.964	385.774	444.454	0.296244	-0.296244	0.095634	3.09769	0.00195037	0.0103099	FALSE	FALSE	TRUE	Other	NA	vCM-sel.
18373	Gm26147	0	0	4.09059	0	0	2.85409	0.966342	0.966852	1.10973	-0.231733	0.231733	1.92689	-0.120262	0.904275	NA	FALSE	FALSE	FALSE	NA	NA	None
7068	C1qtnf7	955.312	1194.96	1018.56	1120.68	900.482	838.15	918.991	836.327	972.932	0.296912	-0.296912	0.0914389	3.24711	0.00116584	0.00670214	FALSE	FALSE	TRUE	Other	NA	None
7054	Sdc3	3062.58	2956.63	3011.7	3628.06	2537.36	2366.04	2751.17	2639.51	2869.13	0.298342	-0.298342	0.0865084	3.44871	0.000563277	0.00360521	FALSE	FALSE	TRUE	Other	NA	None
7053	D11Wsu47e	336.314	322.508	337.474	355.018	273.802	301.582	264.778	258.15	306.203	0.298556	-0.298556	0.105406	2.83243	0.00461953	0.0212733	FALSE	FALSE	TRUE	Other	NA	None
18377	Serac1	517.321	649.676	601.317	603.833	679.068	793.436	645.516	670.029	645.025	-0.232007	0.232007	0.104506	-2.22004	0.0264163	0.0872494	FALSE	FALSE	FALSE	Non-significant	NA	None
18378	Slc26a1	15.6425	16.7779	23.5209	18.206	24.7114	24.7354	16.4278	21.2708	20.1616	-0.23215	0.23215	0.361539	-0.642116	0.520798	0.708846	FALSE	FALSE	FALSE	Non-significant	NA	None
7052	Tnks1bp1	4736.33	4379.02	4825.88	5385.95	4030.92	3760.74	3924.31	3996	4379.89	0.298714	-0.298714	0.0747179	3.99789	6.39e-05	0.000537934	FALSE	FALSE	TRUE	Other	NA	None
7048	Itgb5	5622.37	5975.72	5767.74	6433.81	4717.89	4678.8	5090.69	4860.37	5393.42	0.29887	-0.29887	0.0649839	4.59914	4.24e-06	4.81e-05	FALSE	FALSE	TRUE	Other	NA	None
7046	Arf3	4061.47	3868.23	4228.65	4381.58	3278.7	3053.87	3609.29	3501.94	3747.97	0.298972	-0.298972	0.0751123	3.98034	6.88e-05	0.000574681	FALSE	FALSE	TRUE	Other	NA	None
18382	Palm3	18.9945	50.3336	27.6115	42.4807	41.5151	30.4436	48.3171	44.4752	38.0214	-0.232558	0.232558	0.334874	-0.694464	0.487391	0.681884	FALSE	FALSE	FALSE	Non-significant	NA	None
18383	Zfp53	207.822	218.112	190.213	218.472	279.733	270.187	222.259	208.84	226.955	-0.232568	0.232568	0.137776	-1.68801	0.0914089	0.22327	FALSE	FALSE	FALSE	Non-significant	NA	None
7044	X1110012L19Rik	565.366	584.429	534.845	557.307	441.839	482.341	485.104	412.846	508.01	0.299221	-0.299221	0.0923187	3.24117	0.00119038	0.00682327	FALSE	FALSE	TRUE	Other	NA	None
7042	Pi4k2b	326.258	335.557	309.862	282.193	240.194	267.333	259.946	251.382	284.091	0.299371	-0.299371	0.110347	2.71301	0.00666757	0.0289688	FALSE	FALSE	TRUE	Other	NA	None
7037	Prepl	6680.48	5015.65	5764.67	5499.23	4543.92	4576.05	4798.85	4732.74	5201.45	0.299595	-0.299595	0.0884674	3.3865	0.000707902	0.00437892	FALSE	FALSE	TRUE	Other	NA	None
7035	Tacc2	4730.75	4513.25	5461.97	5839.08	4673.41	4503.75	3583.2	3931.22	4654.58	0.299668	-0.299668	0.109631	2.73343	0.00626787	0.0275026	FALSE	FALSE	TRUE	Other	NA	None
7028	Ube2f	1947.5	1522.13	1642.37	1736.65	1562.75	1233.92	1306.49	1458.01	1551.23	0.300071	-0.300071	0.10347	2.90008	0.00373063	0.0178555	FALSE	FALSE	TRUE	Other	NA	None
7025	Lrrc8b	621.232	690.689	589.046	602.822	447.77	485.195	602.031	498.896	567.21	0.300232	-0.300232	0.111451	2.69384	0.00706341	0.0303161	FALSE	FALSE	TRUE	Other	NA	None
18390	Gm42640	4.46929	17.71	5.11324	11.1259	16.8037	8.56226	11.5961	8.70167	10.5103	-0.233363	0.233363	0.577744	-0.403921	0.686271	0.825431	FALSE	FALSE	FALSE	Non-significant	NA	None
18391	Zfp946	267.04	233.026	230.096	217.461	316.305	277.798	267.677	251.382	257.598	-0.233417	0.233417	0.124732	-1.87134	0.0612981	0.167421	FALSE	FALSE	FALSE	Non-significant	NA	None
18392	Zc3h10	341.901	315.051	272.025	261.965	357.82	329.171	350.782	361.603	323.79	-0.233438	0.233438	0.117023	-1.9948	0.0460646	0.134343	FALSE	FALSE	FALSE	Non-significant	NA	None
7024	Fbln5	3070.41	4187.94	3722.44	4607.14	3139.33	3195.63	3037.21	3288.27	3531.04	0.300324	-0.300324	0.111083	2.7036	0.00685923	0.0296426	FALSE	FALSE	TRUE	Other	NA	None
18394	Phtf1	475.98	410.126	457.124	528.986	570.338	550.839	546.949	531.769	509.014	-0.233544	0.233544	0.0997248	-2.34189	0.0191865	0.067434	FALSE	FALSE	FALSE	Non-significant	NA	None
18395	Gm5637	8.93859	17.71	9.20384	13.1488	9.88454	17.1245	15.4615	15.4696	13.3677	-0.233568	0.233568	0.455688	-0.512561	0.608258	0.773991	FALSE	FALSE	FALSE	Non-significant	NA	None
18396	Gm44130	1.11732	0.932104	2.0453	0	0	2.85409	1.93268	0	1.11019	-0.233649	0.233649	1.69241	-0.138057	0.890196	NA	FALSE	FALSE	FALSE	NA	NA	None
7022	Cd200	2879.34	2774.87	2407.31	2379.93	2245.77	1926.51	2321.15	1983.98	2364.86	0.3006	-0.3006	0.0949457	3.16602	0.00154538	0.00846784	FALSE	FALSE	TRUE	Other	NA	None
7019	Rangap1	1834.65	1679.65	1568.74	1568.75	1373.95	1311.93	1491.07	1222.1	1506.35	0.300789	-0.300789	0.0880444	3.41634	0.000634693	0.00399125	FALSE	FALSE	TRUE	Other	NA	None
18399	Gm43136	54.7489	35.4199	44.9965	28.3205	49.4227	59.9358	38.6537	43.5084	44.3758	-0.233872	0.233872	0.283917	-0.823735	0.41009	0.615155	FALSE	FALSE	FALSE	Non-significant	NA	None
7018	Rgs19	468.159	365.385	364.063	409.636	322.236	295.874	355.614	329.697	363.833	0.300796	-0.300796	0.118806	2.53182	0.0113474	0.0445226	FALSE	FALSE	TRUE	Other	NA	None
18401	Lsmem1	396.65	383.095	381.448	364.121	476.435	447.14	465.777	404.144	414.851	-0.233931	0.233931	0.0965812	-2.42211	0.0154305	0.0566945	FALSE	FALSE	FALSE	Non-significant	NA	None
18402	Ddx49	984.362	704.67	687.22	752.516	872.805	986.563	900.63	916.576	850.668	-0.233971	0.233971	0.118738	-1.97048	0.0487835	0.140935	FALSE	FALSE	FALSE	Non-significant	NA	None
18403	Gm10416	8.93859	7.45683	6.13589	3.03434	8.89609	9.51363	10.6298	0.966852	6.9465	-0.234124	0.234124	0.71392	-0.327941	0.742956	0.862647	FALSE	FALSE	FALSE	Non-significant	NA	None
7017	Ntn1	8333	7698.24	8746.71	8319.14	6382.45	6665.25	6897.75	6920.73	7495.41	0.300817	-0.300817	0.0618485	4.86378	1.15e-06	1.46e-05	FALSE	FALSE	TRUE	Other	NA	vCM-sel.
18405	Hk1os	3.35197	9.32104	6.13589	8.09157	7.90763	13.3191	6.76439	3.86741	7.34487	-0.234224	0.234224	0.634717	-0.369021	0.712112	0.843833	FALSE	FALSE	FALSE	Non-significant	NA	None
7012	Dlgap4	3360.91	2773.01	3113.96	3453.08	2687.61	2509.69	2377.2	2730.39	2875.73	0.301383	-0.301383	0.0870285	3.46304	0.000534118	0.00344771	FALSE	FALSE	TRUE	Other	NA	None
18407	Urgcp	2719.57	2073	2327.55	2657.07	3064.21	2706.63	2808.19	2919.89	2659.51	-0.234367	0.234367	0.0954994	-2.45412	0.0141229	0.0528234	FALSE	FALSE	FALSE	Non-significant	NA	None
7009	Cyb5r3	6754.22	6554.55	6736.19	6880.87	5338.64	5407.54	5696.58	5398.9	6095.94	0.301843	-0.301843	0.0502862	6.00251	1.94e-09	4e-08	FALSE	FALSE	TRUE	Other	NA	None
18409	Gm48783	5.58662	7.45683	3.06795	10.1145	4.94227	7.6109	3.86537	14.5028	7.1434	-0.234462	0.234462	0.672073	-0.348865	0.727191	0.85265	FALSE	FALSE	FALSE	Non-significant	NA	None
18410	Azin2	73.7434	68.9757	111.469	110.248	92.9147	99.8931	123.692	112.155	99.1362	-0.234525	0.234525	0.21246	-1.10386	0.269656	0.470677	FALSE	FALSE	FALSE	Non-significant	NA	None
18411	Grk4	105.028	139.816	147.261	151.717	174.956	169.343	150.749	145.995	148.108	-0.234588	0.234588	0.160148	-1.46482	0.142971	0.305086	FALSE	FALSE	FALSE	Non-significant	NA	None
18412	Ypel2	1930.74	2519.48	2323.46	2142.24	2289.26	2962.54	2338.55	2902.49	2426.09	-0.234693	0.234693	0.113967	-2.05931	0.0394648	0.119755	FALSE	FALSE	FALSE	Non-significant	NA	aCM-sel.
18413	Tbl3	962.016	720.516	744.488	670.589	997.35	803.901	935.419	905.941	842.527	-0.234698	0.234698	0.122033	-1.92323	0.0544512	0.153484	FALSE	FALSE	FALSE	Non-significant	NA	None
7003	Lmo4	3045.82	2628.53	2703.88	2286.88	2264.55	2224.29	2106.62	2050.69	2413.91	0.302508	-0.302508	0.0917651	3.29655	0.000978811	0.00577191	FALSE	FALSE	TRUE	Other	NA	None
6997	Fkbp1a	11016.8	8719.83	8731.37	8650.9	7496.44	6813.66	8092.15	7683.58	8400.59	0.302971	-0.302971	0.0951016	3.18576	0.00144373	0.00799971	FALSE	FALSE	TRUE	Other	NA	None
6994	Hes6	707.266	679.504	661.654	609.902	509.054	518.493	550.815	575.277	601.495	0.303336	-0.303336	0.0886668	3.42108	0.000623733	0.0039375	FALSE	FALSE	TRUE	Other	NA	None
18417	Synpo2l	14176.6	6987.98	8433.78	8715.63	11818	9515.53	10218.1	13533	10424.8	-0.234807	0.234807	0.248787	-0.943807	0.345268	0.551177	FALSE	FALSE	FALSE	Non-significant	NA	None
18418	Gfap	54.7489	51.2657	58.291	72.8241	93.9032	19.9786	95.6678	69.6134	64.5366	-0.234845	0.234845	0.376604	-0.623586	0.5329	0.717308	FALSE	FALSE	FALSE	Non-significant	NA	None
6990	Epb41l3	1051.4	1113.86	1082.98	984.137	985.489	821.977	828.155	794.753	957.845	0.303504	-0.303504	0.0915621	3.31473	0.000917307	0.00546852	FALSE	FALSE	TRUE	Other	NA	None
6987	Ppm1h	400.002	462.323	414.173	487.517	369.682	300.631	384.604	375.139	399.259	0.303926	-0.303926	0.117309	2.59081	0.00957495	0.0388326	FALSE	FALSE	TRUE	Other	NA	None
18421	Gm13864	14.5252	2.79631	0	6.06868	12.8499	4.75681	4.83171	4.83426	6.33286	-0.235188	0.235188	0.875472	-0.268641	0.788206	0.889416	FALSE	FALSE	FALSE	Non-significant	NA	None
18422	Atxn7	778.775	1064.46	1160.71	1256.22	1337.38	1325.25	1065.87	1287.85	1159.56	-0.235221	0.235221	0.138294	-1.70087	0.0889665	0.219322	FALSE	FALSE	FALSE	Non-significant	NA	None
6982	Samd8	1501.68	1546.36	1493.07	1483.79	1229.64	1203.47	1265.91	1181.49	1363.18	0.304103	-0.304103	0.0618615	4.91587	8.84e-07	1.14e-05	FALSE	FALSE	TRUE	Other	NA	None
18424	Gm15564	27.9331	35.4199	29.6568	22.2518	82.0417	14.2704	20.2932	19.337	31.4005	-0.23532	0.23532	0.509992	-0.461419	0.644498	0.798453	FALSE	FALSE	FALSE	Non-significant	NA	None
6979	Extl2	1071.51	1233.17	1239.45	1155.07	846.117	1058.87	1010.79	890.471	1063.18	0.304312	-0.304312	0.0959177	3.17263	0.00151064	0.00830755	FALSE	FALSE	TRUE	Other	NA	None
18426	Dusp19	227.934	228.365	206.575	197.232	244.148	250.208	267.677	250.415	234.069	-0.23541	0.23541	0.116167	-2.02647	0.0427167	0.126864	FALSE	FALSE	FALSE	Non-significant	NA	None
6978	Rcn3	4979.91	4167.44	4164.22	3964.87	3670.13	3161.38	3613.15	3544.48	3908.2	0.304326	-0.304326	0.0883287	3.44538	0.000570249	0.00364366	FALSE	FALSE	TRUE	Other	NA	aCM-sel.
18428	Kbtbd3	394.415	320.644	380.425	308.491	465.562	421.454	407.796	356.769	381.944	-0.235579	0.235579	0.125348	-1.8794	0.0601902	0.164948	FALSE	FALSE	FALSE	Non-significant	NA	None
6976	Kctd11	464.807	443.681	493.939	566.41	379.566	387.205	457.08	370.304	445.374	0.30438	-0.30438	0.115627	2.63244	0.00847734	0.035216	FALSE	FALSE	TRUE	Other	NA	None
18430	Gm47471	0	2.79631	1.02265	1.01145	1.97691	2.85409	0.966342	0	1.32847	-0.235628	0.235628	1.47138	-0.16014	0.872771	NA	FALSE	FALSE	FALSE	NA	NA	None
18431	Gm14239	0	7.45683	3.06795	0	1.97691	0.951363	5.79805	3.86741	2.88981	-0.235678	0.235678	1.2157	-0.193862	0.846284	NA	FALSE	FALSE	FALSE	NA	NA	None
6974	Pkdcc	2081.57	1666.6	1687.37	1662.82	1629.96	1186.35	1391.53	1538.26	1605.56	0.304651	-0.304651	0.115177	2.64507	0.00816743	0.0341974	FALSE	FALSE	TRUE	Other	NA	None
18433	A230001M10Rik	1.11732	22.3705	31.7021	30.3434	40.5266	19.0273	24.1585	17.4033	23.3311	-0.235912	0.235912	0.590761	-0.399336	0.689645	0.827984	FALSE	FALSE	FALSE	Non-significant	NA	None
6973	Cenpt	381.007	401.737	414.173	396.487	302.467	293.971	350.782	343.233	360.482	0.30466	-0.30466	0.103696	2.938	0.00330334	0.0161408	FALSE	FALSE	TRUE	Other	NA	None
6971	Sox12	1236.88	984.301	1090.14	1158.11	898.505	781.069	970.207	966.852	1010.76	0.304857	-0.304857	0.10238	2.97768	0.00290437	0.0144679	FALSE	FALSE	TRUE	Other	NA	None
18436	X1500004A13Rik	225.699	244.211	220.892	238.701	314.328	299.679	210.662	270.719	253.112	-0.236187	0.236187	0.142456	-1.65796	0.0973246	0.233815	FALSE	FALSE	FALSE	Non-significant	NA	None
18437	Comtd1	39.1063	24.2347	15.3397	22.2518	42.5035	19.0273	34.7883	22.2376	27.4362	-0.236191	0.236191	0.39304	-0.600934	0.547884	0.728845	FALSE	FALSE	FALSE	Non-significant	NA	None
6966	Slc8b1	696.093	730.769	854.934	791.962	494.227	668.808	613.627	710.637	695.132	0.305355	-0.305355	0.122506	2.49257	0.0126822	0.0485214	FALSE	FALSE	TRUE	Other	NA	None
6960	mt.Tp	3536.33	3820.69	4088.55	4957.1	3228.29	3192.77	3560.97	3288.27	3709.12	0.305809	-0.305809	0.102754	2.97611	0.00291931	0.0145288	FALSE	FALSE	TRUE	Other	NA	None
6959	Tmem176a	1739.67	1620	1380.58	1500.99	1279.06	1221.55	1436.95	1110.91	1411.21	0.305826	-0.305826	0.102774	2.9757	0.00292323	0.0145385	FALSE	FALSE	TRUE	Other	NA	aCM-sel.
18441	Gm9887	6.70394	4.66052	6.13589	8.09157	8.89609	2.85409	14.4951	3.86741	6.96308	-0.236505	0.236505	0.680303	-0.347647	0.728106	0.852966	FALSE	FALSE	FALSE	Non-significant	NA	None
18442	Gm42937	68.1567	52.1978	75.676	100.133	114.661	106.553	43.4854	84.1162	80.6223	-0.236756	0.236756	0.301871	-0.784294	0.432868	0.635401	FALSE	FALSE	FALSE	Non-significant	NA	None
18443	Nup62	1467.05	1235.04	1230.25	1066.06	1431.28	1428.95	1449.51	1577.9	1360.75	-0.2368	0.2368	0.0997484	-2.37397	0.0175978	0.0629667	FALSE	FALSE	FALSE	Non-significant	NA	None
18444	Fbxl8	96.0898	109.988	114.537	127.442	128.499	127.483	153.648	118.923	122.076	-0.236841	0.236841	0.164628	-1.43865	0.150251	0.315792	FALSE	FALSE	FALSE	Non-significant	NA	None
18445	Gm47021	2.23465	3.72841	5.11324	2.02289	3.95382	2.85409	5.79805	2.90056	3.57571	-0.236854	0.236854	0.831509	-0.284848	0.77576	0.883234	FALSE	FALSE	FALSE	Non-significant	NA	None
18446	Ube2s	1349.73	1208.01	1250.7	1038.76	1442.15	1266.26	1511.36	1490.89	1319.73	-0.236856	0.236856	0.0983595	-2.40807	0.0160372	0.0583975	FALSE	FALSE	FALSE	Non-significant	NA	None
18447	X3110001I22Rik	52.5142	87.6177	42.9512	70.8012	75.1225	64.6927	84.0717	76.3813	69.2691	-0.237021	0.237021	0.248114	-0.955291	0.339431	0.545016	FALSE	FALSE	FALSE	Non-significant	NA	None
6958	Rdh10	441.343	493.083	466.328	465.265	383.52	315.852	380.739	430.249	422.047	0.305959	-0.305959	0.112121	2.72883	0.00635588	0.0278485	FALSE	FALSE	TRUE	Other	NA	None
18449	Gm33869	18.9945	31.6915	36.8153	30.3434	38.5497	37.1031	30.9229	32.873	32.1617	-0.237286	0.237286	0.299959	-0.791063	0.428907	0.631643	FALSE	FALSE	FALSE	Non-significant	NA	None
18450	X0610040J01Rik	25.6984	11.1852	10.2265	14.1602	17.7922	14.2704	23.1922	16.4365	16.6202	-0.237339	0.237339	0.436418	-0.543833	0.586556	0.758025	FALSE	FALSE	FALSE	Non-significant	NA	None
18451	X2010103J01Rik	1.11732	0.932104	1.02265	1.01145	0	2.85409	1.93268	0	1.10879	-0.237345	0.237345	1.57314	-0.150873	0.880076	NA	FALSE	FALSE	FALSE	NA	NA	None
6957	Zfp36l2	2375.43	2576.33	2554.58	3118.29	1994.7	2216.67	2335.65	2047.79	2402.43	0.305973	-0.305973	0.0971005	3.1511	0.00162658	0.00884429	FALSE	FALSE	TRUE	Other	NA	None
18453	Gm8775	12.2906	9.32104	12.2718	17.1946	20.7575	14.2704	9.66342	15.4696	13.9049	-0.237471	0.237471	0.44967	-0.5281	0.59743	0.766333	FALSE	FALSE	FALSE	Non-significant	NA	None
18454	Gm33467	2.23465	2.79631	10.2265	6.06868	6.91918	7.6109	2.89903	7.73482	5.81126	-0.23752	0.23752	0.726626	-0.326881	0.743758	0.863201	FALSE	FALSE	FALSE	Non-significant	NA	None
18455	Gm11425	32.4024	23.3026	16.3624	24.2747	23.7229	23.7841	26.0912	39.641	26.1977	-0.237536	0.237536	0.34873	-0.681146	0.495779	0.688788	FALSE	FALSE	FALSE	Non-significant	NA	None
18456	Gm43937	0	2.79631	0	2.02289	0	2.85409	2.89903	0	1.32154	-0.237572	0.237572	1.76416	-0.134666	0.892876	NA	FALSE	FALSE	FALSE	NA	NA	None
18457	Trmt11	245.811	241.415	210.666	264.999	310.375	264.479	302.465	258.15	262.295	-0.237631	0.237631	0.124526	-1.90828	0.0563554	0.157387	FALSE	FALSE	FALSE	Non-significant	NA	None
18458	Gm6863	62.5701	81.093	57.2683	56.641	88.9609	67.5467	60.8795	87.0167	70.247	-0.237638	0.237638	0.225119	-1.05561	0.291145	0.493999	FALSE	FALSE	FALSE	Non-significant	NA	None
18459	Rrp1b	640.226	505.2	521.551	548.204	685.987	670.711	593.334	659.393	603.076	-0.237723	0.237723	0.101934	-2.33212	0.0196943	0.0688537	FALSE	FALSE	FALSE	Non-significant	NA	None
6954	Litaf	1468.16	1674.06	1672.03	1961.19	1390.76	1290.05	1400.23	1400	1532.06	0.306241	-0.306241	0.0937162	3.26775	0.00108406	0.00630488	FALSE	FALSE	TRUE	Other	NA	None
18461	Alkbh7	953.077	884.566	784.371	649.348	1032.93	789.631	1061.04	973.62	891.074	-0.237846	0.237846	0.133077	-1.78728	0.0738915	0.191369	FALSE	FALSE	FALSE	Non-significant	NA	vCM-sel.
18462	Rps11.ps1	11.1732	4.66052	4.09059	7.08012	2.96536	20.93	0.966342	6.76797	7.32926	-0.237894	0.237894	0.827962	-0.287325	0.773863	0.882211	FALSE	FALSE	FALSE	Non-significant	NA	None
18463	Ppm1k	2797.78	3377.01	3372.69	2455.79	3622.68	3214.65	4175.56	3144.2	3270.05	-0.237957	0.237957	0.123403	-1.92829	0.0538197	0.152189	FALSE	FALSE	FALSE	Non-significant	NA	None
18464	Slc38a5	87.1512	113.717	118.627	121.374	89.9493	105.601	125.624	199.172	120.152	-0.237987	0.237987	0.244605	-0.972947	0.33058	0.536367	FALSE	FALSE	FALSE	Non-significant	NA	vCM-sel.
6953	Ankrd44	671.511	872.449	750.624	732.287	583.188	663.1	614.593	588.813	684.571	0.30627	-0.30627	0.101306	3.02321	0.00250107	0.0127402	FALSE	FALSE	TRUE	Other	NA	vCM-sel.
18466	Gm3791	11.1732	22.3705	19.4303	13.1488	17.7922	21.8813	10.6298	28.0387	18.0581	-0.238019	0.238019	0.433752	-0.548744	0.583181	0.75555	FALSE	FALSE	FALSE	Non-significant	NA	None
18467	AA465934	59.2182	53.1299	62.3816	61.6982	74.1341	87.5254	62.8122	54.1437	64.3804	-0.238285	0.238285	0.223258	-1.06731	0.285833	0.48866	FALSE	FALSE	FALSE	Non-significant	NA	None
18468	Adat1	178.772	151.933	189.19	150.705	224.379	214.057	168.143	183.702	182.61	-0.238292	0.238292	0.151103	-1.57702	0.114792	0.261686	FALSE	FALSE	FALSE	Non-significant	NA	None
6951	Tmem260	848.049	923.715	906.067	872.878	709.71	757.285	708.328	697.101	802.891	0.306331	-0.306331	0.0746807	4.10189	4.1e-05	0.000363235	FALSE	FALSE	TRUE	Other	NA	None
18470	Xylt1	262.571	289.884	313.953	383.338	340.028	364.372	438.719	331.63	340.562	-0.238301	0.238301	0.144287	-1.65158	0.0986201	0.236232	FALSE	FALSE	FALSE	Non-significant	NA	aCM-sel.
18471	Gm26981	80.4473	64.3152	91.0157	61.6982	96.8685	104.65	68.6103	80.2488	80.9817	-0.238457	0.238457	0.218483	-1.09142	0.275087	0.476776	FALSE	FALSE	FALSE	Non-significant	NA	None
18472	Zfyve28	77.0953	102.531	118.627	95.0759	103.788	92.2822	139.153	129.558	107.264	-0.23859	0.23859	0.201195	-1.18587	0.235675	0.430198	FALSE	FALSE	FALSE	Non-significant	NA	None
18473	Abtb2	1141.9	1081.24	998.105	1131.81	1236.56	1159.71	1217.59	1521.83	1186.09	-0.238667	0.238667	0.100483	-2.3752	0.0175393	0.0627679	FALSE	FALSE	FALSE	Non-significant	NA	None
6947	Cabin1	2316.21	2318.14	2290.73	2514.45	1959.12	1972.17	1669.84	2031.36	2134	0.306589	-0.306589	0.0797724	3.8433	0.000121393	0.000944908	FALSE	FALSE	TRUE	Other	NA	None
18475	Lppos	191.062	188.285	172.828	152.728	195.714	186.467	209.696	239.779	192.07	-0.238832	0.238832	0.140992	-1.69394	0.0902758	0.22142	FALSE	FALSE	FALSE	Non-significant	NA	None
18476	Gm44075	0	5.59262	0	0	0	4.75681	0	1.9337	1.53539	-0.238881	0.238881	2.02492	-0.117971	0.906091	NA	FALSE	FALSE	FALSE	NA	NA	None
18477	Gm26825	2.23465	0.932104	6.13589	3.03434	2.96536	4.75681	1.93268	4.83426	3.35326	-0.238961	0.238961	0.902269	-0.264844	0.79113	0.891118	FALSE	FALSE	FALSE	Non-significant	NA	None
18478	Atp5k.ps2	12.2906	14.9137	19.4303	9.10301	16.8037	14.2704	25.1249	9.66852	15.2006	-0.23901	0.23901	0.459272	-0.520411	0.602777	0.769927	FALSE	FALSE	FALSE	Non-significant	NA	None
18479	Pllp	8.93859	0	9.20384	5.05723	6.91918	8.56226	5.79805	5.80111	6.28503	-0.239057	0.239057	0.768819	-0.310941	0.755846	0.87075	FALSE	FALSE	FALSE	Non-significant	NA	None
6944	Negr1	434.639	576.972	504.166	470.322	377.59	355.81	414.561	459.255	449.164	0.306709	-0.306709	0.123126	2.49102	0.0127375	0.0486803	FALSE	FALSE	TRUE	Other	NA	None
18481	Gm7666	50.2796	53.1299	67.4948	41.4693	61.2842	60.8872	68.6103	59.9449	57.8875	-0.239197	0.239197	0.22685	-1.05443	0.291687	0.494562	FALSE	FALSE	FALSE	Non-significant	NA	None
18482	Gm15515	1.11732	2.79631	7.15854	2.02289	5.93073	3.80545	3.86537	1.9337	3.57879	-0.239211	0.239211	0.889402	-0.268957	0.787963	0.889416	FALSE	FALSE	FALSE	Non-significant	NA	None
6942	Sulf1	8878.25	8369.36	7617.71	9192.02	6998.26	6907.84	6804.01	6818.24	7698.21	0.307008	-0.307008	0.0698256	4.39679	1.1e-05	0.000112685	FALSE	FALSE	TRUE	Other	NA	None
6939	Anxa7	4169.85	3922.29	3917.77	4008.36	3169.97	3423.95	3314.55	3036.88	3620.45	0.3071	-0.3071	0.061815	4.96806	6.76e-07	8.97e-06	FALSE	FALSE	TRUE	Other	NA	None
18485	Adgrv1	18.9945	17.71	19.4303	24.2747	25.6998	24.7354	28.0239	16.4365	21.9131	-0.239395	0.239395	0.350214	-0.683569	0.494247	0.687532	FALSE	FALSE	FALSE	Non-significant	NA	None
18486	Dnajc2	1033.52	950.746	904.021	797.019	1131.78	1020.81	1170.24	1026.8	1004.37	-0.239463	0.239463	0.0975987	-2.45355	0.0141456	0.0528614	FALSE	FALSE	FALSE	Non-significant	NA	None
6934	Nectin3	824.585	868.721	804.824	949.748	706.745	706.862	692.867	680.664	779.377	0.307319	-0.307319	0.0819729	3.74903	0.000177519	0.00132164	FALSE	FALSE	TRUE	Other	NA	None
6932	2024-03-02	2986.61	3121.62	3266.34	3130.43	2542.3	2467.83	2688.36	2407.46	2826.37	0.307437	-0.307437	0.0631041	4.87191	1.11e-06	1.4e-05	FALSE	FALSE	TRUE	Other	NA	None
18489	Gm4864	7.82127	12.1173	12.2718	16.1831	16.8037	3.80545	15.4615	21.2708	13.2169	-0.239551	0.239551	0.536814	-0.446246	0.655419	0.805545	FALSE	FALSE	FALSE	Non-significant	NA	None
18490	Rfxank	1212.3	905.073	1096.28	1107.53	1485.65	1072.19	1173.14	1369.06	1177.65	-0.239556	0.239556	0.122897	-1.94924	0.0512664	0.146334	FALSE	FALSE	FALSE	Non-significant	NA	aCM-sel.
6926	St3gal2	2874.87	2624.8	2714.11	2812.83	2117.27	2046.38	2375.27	2368.79	2491.79	0.307668	-0.307668	0.0744672	4.13159	3.6e-05	0.000324074	FALSE	FALSE	TRUE	Other	NA	None
18492	C630043F03Rik	99.4418	51.2657	73.6307	47.538	58.3188	92.2822	93.7351	75.4145	73.9533	-0.239601	0.239601	0.272152	-0.880394	0.378646	0.584489	FALSE	FALSE	FALSE	Non-significant	NA	None
6925	Tbcd	1195.54	1187.5	1209.79	1093.37	934.089	950.411	934.452	966.852	1059	0.307696	-0.307696	0.069023	4.45787	8.28e-06	8.75e-05	FALSE	FALSE	TRUE	Other	NA	None
18494	Ptprn2	18.9945	31.6915	27.6115	37.4235	38.5497	9.51363	51.2161	37.7072	31.5885	-0.239682	0.239682	0.43838	-0.546746	0.584554	0.756644	FALSE	FALSE	FALSE	Non-significant	NA	None
6922	Rnf181	2740.79	2724.54	2665.02	2502.32	2118.26	2250.92	2067.97	2151.25	2402.63	0.30795	-0.30795	0.0621625	4.95394	7.27e-07	9.57e-06	FALSE	FALSE	TRUE	Other	NA	None
6916	Slc25a37	1458.11	1818.53	1712.94	1767	1443.14	1502.2	1119.02	1394.2	1526.89	0.308148	-0.308148	0.10872	2.83434	0.00459206	0.0211744	FALSE	FALSE	TRUE	Other	NA	None
18497	Gm10689	13.4079	14.9137	6.13589	16.1831	8.89609	19.0273	20.2932	11.6022	13.8074	-0.240015	0.240015	0.48547	-0.494397	0.621026	0.783196	FALSE	FALSE	FALSE	Non-significant	NA	None
18498	X4921514A10Rik	15.6425	8.38893	17.385	12.1374	21.746	19.0273	6.76439	15.4696	14.5701	-0.240015	0.240015	0.481072	-0.498917	0.617838	0.780744	FALSE	FALSE	FALSE	Non-significant	NA	None
18499	Prps1	1079.33	1072.85	1066.62	1062.02	1165.39	1362.35	1434.05	1093.51	1167.02	-0.240026	0.240026	0.097022	-2.47393	0.0133634	0.0505622	FALSE	FALSE	FALSE	Non-significant	NA	None
18500	Ddx4	3.35197	1.86421	1.02265	2.02289	1.97691	0.951363	4.83171	1.9337	2.24443	-0.24014	0.24014	1.06252	-0.226011	0.821193	NA	FALSE	FALSE	FALSE	NA	NA	None
18501	Tubb3	64.8048	116.513	88.9704	104.179	111.695	87.5254	124.658	119.89	102.279	-0.240209	0.240209	0.212795	-1.12883	0.25897	0.458248	FALSE	FALSE	FALSE	Non-significant	NA	None
18502	Gm8010	4.46929	0	2.0453	1.01145	0.988454	1.90273	2.89903	2.90056	2.0271	-0.240384	0.240384	1.18686	-0.202538	0.839496	NA	FALSE	FALSE	FALSE	NA	NA	None
18503	Adck2	355.309	489.354	524.619	429.865	556.5	605.067	474.474	491.161	490.793	-0.240474	0.240474	0.135924	-1.76918	0.0768637	0.197141	FALSE	FALSE	FALSE	Non-significant	NA	None
18504	Gm15425	0	0	6.13589	2.02289	0.988454	3.80545	0	4.83426	2.22337	-0.240497	0.240497	1.45809	-0.16494	0.868991	NA	FALSE	FALSE	FALSE	NA	NA	None
18505	CT025659.3	3.35197	11.1852	6.13589	6.06868	8.89609	10.465	6.76439	5.80111	7.33355	-0.240724	0.240724	0.611478	-0.393676	0.69382	0.831166	FALSE	FALSE	FALSE	Non-significant	NA	None
6914	Anxa1	2956.44	2757.16	2191.54	2863.4	2311.99	2008.33	2356.91	2019.75	2433.19	0.308195	-0.308195	0.105447	2.92275	0.00346953	0.0168057	FALSE	FALSE	TRUE	Other	NA	None
18507	Nudt16l1	455.868	538.756	523.596	486.506	521.904	762.993	482.205	602.349	546.772	-0.240817	0.240817	0.142041	-1.69541	0.0899984	0.220965	FALSE	FALSE	FALSE	Non-significant	NA	None
18508	Gm42636	29.0504	25.1668	25.5662	20.2289	23.7229	33.2977	33.822	27.0719	27.2408	-0.240824	0.240824	0.312208	-0.771356	0.440496	0.641899	FALSE	FALSE	FALSE	Non-significant	NA	None
6910	Sipa1l1	1392.19	1418.66	1537.04	1618.31	1089.28	1286.24	1207.93	1234.67	1348.04	0.308305	-0.308305	0.083719	3.68262	0.000230851	0.0016655	FALSE	FALSE	TRUE	Other	NA	aCM-sel.
18510	Thap3	543.019	652.473	680.061	569.444	722.56	845.761	624.257	698.067	666.955	-0.240963	0.240963	0.117601	-2.04899	0.0404635	0.121604	FALSE	FALSE	FALSE	Non-significant	NA	None
18511	Usp50	5.58662	10.2531	18.4077	9.10301	16.8037	9.51363	11.5961	13.5359	11.85	-0.241	0.241	0.506632	-0.47569	0.634295	0.791713	FALSE	FALSE	FALSE	Non-significant	NA	None
18512	Sclt1	350.84	413.854	317.021	354.006	437.885	524.201	350.782	384.807	391.675	-0.241107	0.241107	0.142991	-1.68616	0.0917643	0.223961	FALSE	FALSE	FALSE	Non-significant	NA	None
18513	Alx1	1.11732	0.932104	2.0453	0	0	0.951363	0.966342	2.90056	1.11412	-0.241107	0.241107	1.57272	-0.153305	0.878157	NA	FALSE	FALSE	FALSE	NA	NA	None
6905	Kif1a	891.624	906.005	1113.66	1057.97	748.26	750.625	838.785	867.267	896.775	0.30864	-0.30864	0.101852	3.03028	0.00244327	0.0124908	FALSE	FALSE	TRUE	Other	NA	None
18515	Prrg1	416.762	561.126	485.758	412.67	602.957	643.121	547.916	425.415	511.966	-0.241309	0.241309	0.147515	-1.63582	0.101876	0.241451	FALSE	FALSE	FALSE	Non-significant	NA	None
18516	Ccdc61	415.644	442.749	413.15	359.063	398.347	544.179	477.373	507.598	444.763	-0.241337	0.241337	0.120848	-1.99702	0.0458232	0.133878	FALSE	FALSE	FALSE	Non-significant	NA	None
18517	Cpa2	3.35197	11.1852	12.2718	17.1946	14.8268	10.465	11.5961	15.4696	12.0451	-0.241353	0.241353	0.516581	-0.467212	0.640348	0.796063	FALSE	FALSE	FALSE	Non-significant	NA	None
6903	Enkur	567.6	590.022	579.842	628.108	452.712	584.137	486.07	386.741	534.404	0.308818	-0.308818	0.124371	2.48304	0.0130266	0.0495796	FALSE	FALSE	TRUE	Other	NA	aCM-sel.
18519	Zdhhc1	1002.24	1240.63	1171.96	1222.84	1467.85	1454.63	1186.67	1375.83	1265.33	-0.241432	0.241432	0.0994041	-2.4288	0.0151491	0.0558636	FALSE	FALSE	FALSE	Non-significant	NA	None
18520	Them4	369.834	336.489	319.066	330.743	374.624	347.247	434.854	445.719	369.822	-0.241482	0.241482	0.116326	-2.0759	0.037903	0.116062	FALSE	FALSE	FALSE	Non-significant	NA	None
18521	Smox	1556.43	1645.16	1763.05	1508.07	1568.68	1876.09	2042.85	2164.78	1765.64	-0.241516	0.241516	0.105431	-2.29074	0.0219785	0.0751428	FALSE	FALSE	FALSE	Non-significant	NA	aCM-sel.
18522	Slirp	73.7434	103.464	110.446	67.7669	95.8801	100.844	124.658	99.5858	97.0485	-0.241636	0.241636	0.208462	-1.15914	0.2464	0.442764	FALSE	FALSE	FALSE	Non-significant	NA	None
18523	Gm16754	33.5197	34.4878	59.3136	44.5036	46.4574	53.2763	42.519	60.9117	46.8736	-0.241716	0.241716	0.271679	-0.889712	0.37362	0.579472	FALSE	FALSE	FALSE	Non-significant	NA	None
6902	Shc1	3703.93	4064.9	3969.92	4256.16	3238.18	3202.29	3274.93	3198.35	3613.58	0.30894	-0.30894	0.0615302	5.02095	5.14e-07	6.98e-06	FALSE	FALSE	TRUE	Other	NA	None
18525	Txndc16	1335.2	1871.66	1882.7	1592.02	1979.87	2149.13	1978.1	1796.41	1823.14	-0.24182	0.24182	0.113894	-2.1232	0.0337368	0.105857	FALSE	FALSE	FALSE	Non-significant	NA	None
18526	Zfp125	135.196	128.63	149.307	145.648	169.026	142.704	182.639	166.299	152.431	-0.241842	0.241842	0.144757	-1.67068	0.0947851	0.229298	FALSE	FALSE	FALSE	Non-significant	NA	None
6901	Nabp1	1135.2	1340.37	962.312	1225.87	1000.32	1025.57	933.486	806.355	1053.68	0.308954	-0.308954	0.117304	2.6338	0.00844352	0.0351302	FALSE	FALSE	TRUE	Other	NA	vCM-sel.
6894	Lgals9	1807.83	1659.14	1700.66	1694.17	1429.3	1202.52	1525.85	1377.76	1549.66	0.309741	-0.309741	0.0852672	3.63259	0.000280586	0.00197417	FALSE	FALSE	TRUE	Other	NA	None
18529	Smok4a	11.1732	8.38893	12.2718	9.10301	9.88454	19.9786	8.69708	9.66852	11.1457	-0.241967	0.241967	0.503574	-0.4805	0.630872	0.789557	FALSE	FALSE	FALSE	Non-significant	NA	None
18530	Gm15201	3.35197	5.59262	1.02265	3.03434	3.95382	4.75681	3.86537	2.90056	3.55977	-0.241987	0.241987	0.843434	-0.286907	0.774184	0.882461	FALSE	FALSE	FALSE	Non-significant	NA	None
6886	Gclc	1043.58	959.135	1069.69	997.286	869.84	965.633	689.968	755.112	918.78	0.310688	-0.310688	0.11011	2.82163	0.00477805	0.021894	FALSE	FALSE	TRUE	Other	NA	None
18532	Xkr5	4.46929	9.32104	2.0453	2.02289	2.96536	2.85409	5.79805	9.66852	4.89307	-0.242093	0.242093	0.816343	-0.296558	0.766804	0.878175	FALSE	FALSE	FALSE	Non-significant	NA	None
18533	Gm16199	0	0	3.06795	1.01145	0	0.951363	2.89903	0.966852	1.11208	-0.242109	0.242109	1.72148	-0.14064	0.888154	NA	FALSE	FALSE	FALSE	NA	NA	None
6885	Dhrs3	2210.07	3017.22	2944.21	2919.03	2152.85	2304.2	2252.54	2234.4	2504.31	0.310692	-0.310692	0.100024	3.10616	0.00189536	0.0100531	FALSE	FALSE	TRUE	Other	NA	None
18535	Sema4f	16.7599	13.9816	22.4983	22.2518	21.746	8.56226	27.0576	31.9061	20.5954	-0.242272	0.242272	0.435894	-0.555806	0.578343	0.751669	FALSE	FALSE	FALSE	Non-significant	NA	None
18536	Dcun1d3	597.768	790.424	791.53	763.642	948.916	888.573	800.131	846.963	803.493	-0.242396	0.242396	0.108304	-2.2381	0.0252147	0.0840793	FALSE	FALSE	FALSE	Non-significant	NA	aCM-sel.
18537	Tmem11	1206.71	982.437	1002.2	916.37	1197.02	1128.32	1237.88	1293.65	1120.57	-0.242475	0.242475	0.0981844	-2.46959	0.0135268	0.0510801	FALSE	FALSE	FALSE	Non-significant	NA	None
6882	Dopey2	1512.86	1648.89	1878.61	1969.29	1374.94	1524.08	1403.13	1349.73	1582.69	0.310765	-0.310765	0.0961924	3.23066	0.00123504	0.00704018	FALSE	FALSE	TRUE	Other	NA	None
18539	Pced1a	282.683	470.712	456.101	445.036	568.361	455.703	456.113	479.559	451.784	-0.24252	0.24252	0.156879	-1.54591	0.122126	0.273366	FALSE	FALSE	FALSE	Non-significant	NA	None
6880	Eif1a	1719.56	1297.49	1283.42	1479.75	1148.58	1295.76	1076.5	1137.02	1304.76	0.31081	-0.31081	0.109018	2.85101	0.00435807	0.0202584	FALSE	FALSE	TRUE	Other	NA	None
18541	Szt2	946.373	1178.18	1162.75	1241.04	1256.33	1506.96	1256.24	1340.06	1235.99	-0.2426	0.2426	0.10317	-2.35146	0.0186997	0.0660736	FALSE	FALSE	FALSE	Non-significant	NA	None
18542	Gm29291	3.35197	1.86421	1.02265	2.02289	2.96536	0	4.83171	1.9337	2.24906	-0.242756	0.242756	1.12956	-0.214912	0.829836	NA	FALSE	FALSE	FALSE	NA	NA	None
18543	Gm37941	12.2906	19.5742	18.4077	6.06868	22.7344	17.1245	10.6298	16.4365	15.4083	-0.242793	0.242793	0.472112	-0.51427	0.607063	0.773265	FALSE	FALSE	FALSE	Non-significant	NA	None
18544	Zfyve26	719.556	979.641	924.474	821.294	896.528	1178.74	974.072	1029.7	940.5	-0.243033	0.243033	0.119015	-2.04203	0.0411487	0.123313	FALSE	FALSE	FALSE	Non-significant	NA	None
18545	Mir99b	10.0559	0.932104	2.0453	6.06868	5.93073	4.75681	3.86537	7.73482	5.17371	-0.243039	0.243039	0.80162	-0.303185	0.761749	0.874747	FALSE	FALSE	FALSE	Non-significant	NA	None
18546	Atm	586.595	795.084	728.126	606.868	735.41	733.501	934.452	814.09	741.766	-0.243138	0.243138	0.124556	-1.95204	0.0509332	0.14556	FALSE	FALSE	FALSE	Non-significant	NA	None
6879	Dock5	921.792	801.609	876.41	973.011	700.814	711.619	737.319	729.007	806.448	0.31091	-0.31091	0.0846715	3.67195	0.000240705	0.00172545	FALSE	FALSE	TRUE	Other	NA	None
18548	Gm5525	55.8662	60.5867	52.1551	61.6982	60.2957	71.3522	70.5429	70.5802	62.8847	-0.243321	0.243321	0.203635	-1.19488	0.232133	0.4256	FALSE	FALSE	FALSE	Non-significant	NA	None
18549	Hk2	7229.08	5518.99	5590.82	6051.48	8173.53	6112.5	7176.05	7408.02	6657.56	-0.243376	0.243376	0.109946	-2.21359	0.026857	0.0884159	FALSE	FALSE	FALSE	Non-significant	NA	vCM-sel.
18550	Gm45342	2.23465	7.45683	3.06795	9.10301	5.93073	10.465	1.93268	7.73482	5.99071	-0.243476	0.243476	0.746201	-0.326287	0.744207	0.863403	FALSE	FALSE	FALSE	Non-significant	NA	None
18551	X1600020E01Rik	160.895	186.421	196.349	212.404	209.552	270.187	149.783	265.884	206.434	-0.243478	0.243478	0.189938	-1.28188	0.199884	0.385638	FALSE	FALSE	FALSE	Non-significant	NA	None
6873	Pls3	3470.41	3670.62	3266.34	3500.61	3025.66	2669.52	2904.82	2611.47	3139.93	0.311108	-0.311108	0.0727137	4.27854	1.88e-05	0.000182208	FALSE	FALSE	TRUE	Other	NA	None
6872	Hs3st1	566.483	584.429	542.004	551.238	401.312	406.232	559.512	441.852	506.633	0.311127	-0.311127	0.118895	2.61681	0.00887559	0.0365412	FALSE	FALSE	TRUE	Other	NA	None
6871	Glul	7895.01	7546.31	9232.47	8866.34	6286.57	8667.86	5925.61	6153.05	7571.65	0.311131	-0.311131	0.122541	2.539	0.0111169	0.0438015	FALSE	FALSE	TRUE	Other	NA	None
6867	Sh3d19	2156.43	2764.62	2684.45	2777.43	1819.74	2214.77	2186.83	2147.38	2343.96	0.311388	-0.311388	0.101574	3.06564	0.00217202	0.0113029	FALSE	FALSE	TRUE	Other	NA	vCM-sel.
18556	Gm26830	2.23465	21.4384	18.4077	9.10301	20.7575	13.3191	11.5961	15.4696	14.0408	-0.243732	0.243732	0.565208	-0.431225	0.666305	0.812008	FALSE	FALSE	FALSE	Non-significant	NA	None
6864	Pdk1	5582.15	4667.98	5002.8	4922.71	4009.17	4420.03	3905.95	3918.65	4553.68	0.311592	-0.311592	0.0765356	4.07121	4.68e-05	0.000408081	FALSE	FALSE	TRUE	Other	NA	None
18558	Got2.ps1	45.8103	50.3336	54.2004	57.6524	37.5613	62.7899	70.5429	75.4145	56.7882	-0.243767	0.243767	0.257925	-0.945109	0.344603	0.550612	FALSE	FALSE	FALSE	Non-significant	NA	None
18559	Gm47384	0	0	1.02265	3.03434	0	1.90273	2.89903	0	1.10734	-0.243794	0.243794	1.8843	-0.129382	0.897055	NA	FALSE	FALSE	FALSE	NA	NA	None
6862	Tmc6	1462.58	1372.99	1463.41	1474.69	1090.27	1261.51	1099.7	1198.9	1303	0.311743	-0.311743	0.0755342	4.12718	3.67e-05	0.000329002	FALSE	FALSE	TRUE	Other	NA	None
6861	Vkorc1l1	1444.7	1282.57	1313.08	1406.92	1151.55	1094.07	1104.53	1036.47	1229.24	0.311952	-0.311952	0.0738473	4.22428	2.4e-05	0.000226001	FALSE	FALSE	TRUE	Other	NA	None
18562	Cadm3	88.2686	99.7351	117.605	147.671	150.245	97.9903	129.49	159.531	123.817	-0.243857	0.243857	0.21255	-1.14729	0.251262	0.448833	FALSE	FALSE	FALSE	Non-significant	NA	None
6857	Khnyn	1349.73	1524.92	1567.72	1401.86	1124.86	1365.21	1043.65	1173.76	1318.96	0.312237	-0.312237	0.098067	3.18391	0.00145299	0.00803635	FALSE	FALSE	TRUE	Other	NA	None
18564	Csf2ra	337.432	520.114	517.46	567.421	657.322	559.401	481.238	604.283	530.584	-0.243947	0.243947	0.157729	-1.54662	0.121955	0.273069	FALSE	FALSE	FALSE	Non-significant	NA	vCM-sel.
6855	Tbc1d9	407.823	444.613	453.033	477.403	309.386	320.609	378.806	427.349	402.378	0.312377	-0.312377	0.124214	2.51483	0.011909	0.0462979	FALSE	FALSE	TRUE	Other	NA	aCM-sel.
18566	X9330179D12Rik	40.2237	23.3026	13.2944	11.1259	26.6883	19.9786	21.2595	35.7735	23.9558	-0.244001	0.244001	0.441105	-0.553159	0.580154	0.7531	FALSE	FALSE	FALSE	Non-significant	NA	None
18567	Gm19938	7.82127	20.5063	22.4983	14.1602	19.7691	22.8327	12.5624	22.2376	17.7985	-0.244086	0.244086	0.431401	-0.565798	0.571531	0.746382	FALSE	FALSE	FALSE	Non-significant	NA	None
18568	X1700030C10Rik	40.2237	64.3152	23.5209	29.3319	31.6305	27.5895	54.1151	73.4808	43.026	-0.244107	0.244107	0.395542	-0.617145	0.537139	0.720673	FALSE	FALSE	FALSE	Non-significant	NA	None
6854	Abca9	2151.97	2388.98	2143.47	2496.25	1811.84	1874.18	1873.74	1835.09	2071.94	0.312387	-0.312387	0.0723962	4.31496	1.6e-05	0.000157269	FALSE	FALSE	TRUE	Other	NA	vCM-sel.
18570	Gm38227	4.46929	5.59262	9.20384	2.02289	8.89609	2.85409	6.76439	6.76797	5.8214	-0.244266	0.244266	0.709698	-0.344182	0.730709	0.854603	FALSE	FALSE	FALSE	Non-significant	NA	None
18571	Gpr37l1	49.1622	64.3152	71.5854	84.9615	94.8916	45.6654	111.129	68.6465	73.7946	-0.244308	0.244308	0.287489	-0.849798	0.395437	0.602099	FALSE	FALSE	FALSE	Non-significant	NA	None
18572	Hist1h2bf	1.11732	3.72841	2.0453	2.02289	0.988454	0	2.89903	6.76797	2.44617	-0.244341	0.244341	1.15603	-0.211363	0.832604	NA	FALSE	FALSE	FALSE	NA	NA	None
18573	Mmp14	2787.72	3327.61	3809.37	3897.1	4162.38	3495.31	4256.74	4460.09	3774.54	-0.244356	0.244356	0.115384	-2.11776	0.0341954	0.107042	FALSE	FALSE	FALSE	Non-significant	NA	None
18574	Gm13618	2.23465	5.59262	3.06795	2.02289	2.96536	6.65954	1.93268	3.86741	3.54289	-0.24439	0.24439	0.861303	-0.283745	0.776606	0.883763	FALSE	FALSE	FALSE	Non-significant	NA	None
18575	Nt5dc2	1456.99	1204.28	1217.97	1147.99	1370.99	1267.21	1786.77	1528.59	1372.6	-0.244394	0.244394	0.118979	-2.05409	0.0399666	0.12059	FALSE	FALSE	FALSE	Non-significant	NA	None
6853	Gpm6a	6029.08	6290.77	4860.65	5572.06	5134.03	4291.6	4579.49	4316.03	5134.21	0.312577	-0.312577	0.0958615	3.26071	0.00111133	0.0064318	FALSE	FALSE	TRUE	Other	NA	aCM-sel.
6845	Heph	925.144	1441.03	1287.51	1204.63	875.771	1017.96	1007.89	1010.36	1096.29	0.313253	-0.313253	0.126305	2.48013	0.0131333	0.0498873	FALSE	FALSE	TRUE	Other	NA	aCM-sel.
6839	Igfbp6	7535.23	8401.98	7620.78	7017.41	6734.34	5229.64	6685.15	5951.94	6897.06	0.313731	-0.313731	0.094937	3.30462	0.000951048	0.00564113	FALSE	FALSE	TRUE	Other	NA	aCM-sel.
18579	Gm23205	12.2906	11.1852	5.11324	17.1946	12.8499	11.4164	6.76439	23.2045	12.5023	-0.244594	0.244594	0.54238	-0.450963	0.652016	0.803551	FALSE	FALSE	FALSE	Non-significant	NA	None
6835	Nrbp2	1622.35	1825.99	2001.32	1961.19	1549.9	1714.36	1269.77	1428.04	1671.62	0.313996	-0.313996	0.106725	2.94211	0.00325983	0.0159687	FALSE	FALSE	TRUE	Other	NA	vCM-sel.
18581	Xrcc3	357.544	391.484	418.263	524.94	510.042	523.249	425.19	547.239	462.244	-0.244711	0.244711	0.135495	-1.80605	0.0709103	0.185506	FALSE	FALSE	FALSE	Non-significant	NA	None
6830	Sod1	6931.88	6409.14	7196.38	6578.44	5503.71	5649.19	5055.9	5592.27	6114.62	0.314636	-0.314636	0.0655917	4.79688	1.61e-06	1.99e-05	FALSE	FALSE	TRUE	Other	NA	None
18583	Fbxw25	3.35197	1.86421	0	3.03434	3.95382	0.951363	1.93268	2.90056	2.24862	-0.244856	0.244856	1.11091	-0.220411	0.825551	NA	FALSE	FALSE	FALSE	NA	NA	None
18584	Hemk1	382.125	360.724	455.079	373.224	477.423	437.627	444.517	501.796	429.064	-0.244877	0.244877	0.108251	-2.26212	0.0236897	0.0798986	FALSE	FALSE	FALSE	Non-significant	NA	None
18585	Gm15587	54.7489	67.1115	60.3363	92.0416	64.2495	129.385	51.2161	80.2488	74.9172	-0.244916	0.244916	0.297532	-0.82316	0.410417	0.615378	FALSE	FALSE	FALSE	Non-significant	NA	None
18586	Sap30	292.739	309.458	219.869	228.587	340.028	257.819	294.734	352.901	287.017	-0.244928	0.244928	0.154408	-1.58624	0.112685	0.258452	FALSE	FALSE	FALSE	Non-significant	NA	vCM-sel.
18587	Gprc5b	4368.74	3906.45	3684.6	4027.58	4084.29	4068.98	4775.66	6015.76	4366.51	-0.244934	0.244934	0.121901	-2.00928	0.0445077	0.130791	FALSE	FALSE	FALSE	Non-significant	NA	None
6828	Lrrn4	4821.25	4569.17	4094.68	4507	4112.96	2866.46	3892.42	3592.82	4057.1	0.314848	-0.314848	0.108985	2.8889	0.00386589	0.018369	FALSE	FALSE	TRUE	Other	NA	aCM-sel.
6824	Fnbp1l	2426.83	2776.74	2672.18	2720.79	2141.98	2170.06	2063.14	2145.45	2389.64	0.314976	-0.314976	0.0653514	4.81972	1.44e-06	1.79e-05	FALSE	FALSE	TRUE	Other	NA	None
18590	Gm13807	29.0504	21.4384	31.7021	24.2747	38.5497	37.1031	31.8893	18.3702	29.0472	-0.245159	0.245159	0.334818	-0.732216	0.464037	0.662406	FALSE	FALSE	FALSE	Non-significant	NA	None
18591	Skida1	307.264	197.606	255.662	177.003	289.617	216.911	286.037	317.128	255.903	-0.245168	0.245168	0.185581	-1.32108	0.186474	0.367285	FALSE	FALSE	FALSE	Non-significant	NA	None
18592	Gm32699	48.0449	46.6052	47.0418	59.6753	62.2726	97.039	32.8556	46.4089	54.9929	-0.245198	0.245198	0.319242	-0.768062	0.44245	0.643701	FALSE	FALSE	FALSE	Non-significant	NA	None
18593	Prr18	4.46929	11.1852	12.2718	11.1259	16.8037	9.51363	7.73073	12.5691	10.7087	-0.245262	0.245262	0.523172	-0.468798	0.639214	0.795399	FALSE	FALSE	FALSE	Non-significant	NA	None
18594	Gm12264	25.6984	20.5063	44.9965	33.3777	53.3765	29.4922	31.8893	32.873	34.0263	-0.245271	0.245271	0.341231	-0.718783	0.472274	0.669658	FALSE	FALSE	FALSE	Non-significant	NA	None
18595	Tsix	6.70394	4.66052	0	1.01145	8.89609	3.80545	0	1.9337	3.37639	-0.245345	0.245345	1.20335	-0.203884	0.838444	0.917706	FALSE	FALSE	FALSE	Non-significant	NA	None
6823	Eml3	1051.4	1100.81	1118.78	1110.57	799.66	1001.78	866.809	853.731	987.943	0.315028	-0.315028	0.0865596	3.63943	0.000273241	0.00192741	FALSE	FALSE	TRUE	Other	NA	None
18597	B230220B15Rik	0	0	1.02265	3.03434	0.988454	2.85409	0.966342	0	1.10823	-0.245528	0.245528	1.72189	-0.142593	0.886612	NA	FALSE	FALSE	FALSE	NA	NA	None
18598	Wdr89	145.252	121.173	137.035	110.248	163.095	156.975	146.884	141.16	140.228	-0.245598	0.245598	0.151426	-1.62189	0.104826	0.245847	FALSE	FALSE	FALSE	Non-significant	NA	None
18599	X2610035D17Rik	280.448	478.169	430.535	335.8	410.209	406.232	510.228	483.426	416.881	-0.24562	0.24562	0.16355	-1.5018	0.133148	0.290405	FALSE	FALSE	FALSE	Non-significant	NA	None
18600	Gm14287	2.23465	14.9137	6.13589	4.04578	5.93073	14.2704	6.76439	5.80111	7.51208	-0.245647	0.245647	0.701449	-0.350199	0.726189	0.852007	FALSE	FALSE	FALSE	Non-significant	NA	None
18601	Rnasek	18.9945	21.4384	19.4303	19.2175	23.7229	27.5895	14.4951	28.0387	21.6159	-0.24569	0.24569	0.357989	-0.686307	0.492519	0.686388	FALSE	FALSE	FALSE	Non-significant	NA	None
18602	Zfp420	251.398	256.329	252.594	220.495	282.698	327.269	283.138	269.752	267.959	-0.245782	0.245782	0.117602	-2.08994	0.0366228	0.112982	FALSE	FALSE	FALSE	Non-significant	NA	None
6821	Pisd	411.175	409.194	392.697	465.265	326.19	355.81	321.792	345.166	378.411	0.315088	-0.315088	0.101147	3.11516	0.00183845	0.00980056	FALSE	FALSE	TRUE	Other	NA	None
18604	Spin2c	13.4079	14.9137	8.18119	9.10301	8.89609	14.2704	19.3268	11.6022	12.4627	-0.245905	0.245905	0.47732	-0.515178	0.606429	0.772782	FALSE	FALSE	FALSE	Non-significant	NA	None
18605	Zfp1	313.968	328.1	364.063	270.056	330.144	486.146	357.546	339.365	348.674	-0.245961	0.245961	0.150453	-1.6348	0.102092	0.241573	FALSE	FALSE	FALSE	Non-significant	NA	None
6820	Adgrg6	1254.75	1157.67	1319.22	1454.46	1079.39	878.108	1114.19	1096.41	1169.28	0.31522	-0.31522	0.103878	3.03453	0.00240915	0.0123431	FALSE	FALSE	TRUE	Other	NA	aCM-sel.
18607	Wdr76	256.984	362.588	271.002	270.056	360.786	356.761	293.768	367.404	317.419	-0.246262	0.246262	0.139813	-1.76137	0.0781762	0.199571	FALSE	FALSE	FALSE	Non-significant	NA	None
6816	Gbe1	3197.78	2819.61	2688.54	2560.98	2101.45	2091.09	2463.21	2396.83	2539.94	0.315471	-0.315471	0.0927238	3.40227	0.000668293	0.00417285	FALSE	FALSE	TRUE	Other	NA	None
18609	Mnd1	58.1008	71.772	81.8119	93.053	88.9609	89.4281	101.466	82.1825	83.3469	-0.246364	0.246364	0.20023	-1.23041	0.218545	0.409008	FALSE	FALSE	FALSE	Non-significant	NA	None
18610	Gm49492	289.387	285.224	349.746	251.85	313.34	368.177	374.941	338.398	321.383	-0.246409	0.246409	0.127303	-1.93562	0.0529144	0.150069	FALSE	FALSE	FALSE	Non-significant	NA	None
18611	Prim1	141.9	138.883	140.103	137.557	170.014	153.169	199.066	140.194	152.611	-0.246463	0.246463	0.152858	-1.61236	0.106883	0.248721	FALSE	FALSE	FALSE	Non-significant	NA	None
6815	Chid1	1267.04	1334.77	1492.04	1281.5	1153.53	1016.06	1123.86	1026.8	1211.95	0.315534	-0.315534	0.0844354	3.73699	0.000186239	0.00137834	FALSE	FALSE	TRUE	Other	NA	None
18613	Ercc8	250.28	180.828	231.119	219.484	248.102	279.701	256.081	260.083	240.71	-0.246732	0.246732	0.130493	-1.89077	0.0586545	0.161953	FALSE	FALSE	FALSE	Non-significant	NA	None
18614	Gm15574	6.70394	8.38893	11.2491	3.03434	12.8499	9.51363	7.73073	4.83426	8.03811	-0.246764	0.246764	0.6105	-0.4042	0.686066	0.825306	FALSE	FALSE	FALSE	Non-significant	NA	None
18615	Nat9	375.421	442.749	487.803	430.876	513.008	531.812	529.555	488.261	474.936	-0.246907	0.246907	0.10216	-2.41686	0.0156549	0.0573202	FALSE	FALSE	FALSE	Non-significant	NA	None
6811	Rbp1	2201.13	2526	2226.31	2205.96	2050.05	1723.87	1850.54	1736.47	2065.04	0.315762	-0.315762	0.0835328	3.78009	0.000156769	0.00118378	FALSE	FALSE	TRUE	Other	NA	None
18617	Steap4	1067.04	858.467	635.065	1050.89	1159.46	877.156	1000.16	1248.21	987.057	-0.246955	0.246955	0.161654	-1.52767	0.126594	0.280378	FALSE	FALSE	FALSE	Non-significant	NA	None
18618	Zbtb45	363.13	420.379	348.723	299.388	418.116	358.664	436.786	486.327	391.439	-0.246961	0.246961	0.134396	-1.83756	0.0661277	0.17641	FALSE	FALSE	FALSE	Non-significant	NA	None
6807	Sbno2	1187.72	1118.52	1121.85	1283.52	957.812	1016.06	908.361	901.107	1061.87	0.316293	-0.316293	0.080878	3.91075	9.2e-05	0.000741508	FALSE	FALSE	TRUE	Other	NA	None
18620	Trmo	128.492	129.562	138.058	109.236	133.441	171.245	137.221	157.597	138.107	-0.247051	0.247051	0.156906	-1.57452	0.115367	0.262671	FALSE	FALSE	FALSE	Non-significant	NA	None
18621	Icam5	41.341	17.71	33.7474	22.2518	46.4574	5.70818	44.4517	39.641	31.4135	-0.247133	0.247133	0.506971	-0.48747	0.625925	0.786745	FALSE	FALSE	FALSE	Non-significant	NA	None
18622	Zfp932	384.359	432.496	342.587	347.937	517.95	400.524	456.113	415.747	412.214	-0.247192	0.247192	0.12245	-2.01871	0.0435175	0.128594	FALSE	FALSE	FALSE	Non-significant	NA	None
6804	Selenoi	1946.38	1860.48	1929.74	1914.67	1577.57	1494.59	1475.6	1595.31	1724.29	0.316583	-0.316583	0.0611321	5.17867	2.23e-07	3.22e-06	FALSE	FALSE	TRUE	Other	NA	None
6797	Gmnn	233.521	251.668	236.232	208.358	207.575	181.71	187.47	170.166	209.588	0.316884	-0.316884	0.127754	2.48042	0.0131228	0.0498653	FALSE	FALSE	TRUE	Other	NA	vCM-sel.
18625	C230096K16Rik	15.6425	16.7779	27.6115	14.1602	14.8268	13.3191	30.9229	29.0056	20.2833	-0.247251	0.247251	0.427737	-0.578046	0.563233	0.740837	FALSE	FALSE	FALSE	Non-significant	NA	None
6796	Smarca2	5214.55	6558.28	6573.58	6584.51	4735.68	5231.54	5033.67	5015.06	5618.36	0.316933	-0.316933	0.087044	3.64106	0.000271513	0.00191777	FALSE	FALSE	TRUE	Other	NA	None
6795	Il17rc	493.857	416.65	425.422	490.551	383.52	367.226	350.782	363.537	411.443	0.316997	-0.316997	0.101754	3.11534	0.00183733	0.00979926	FALSE	FALSE	TRUE	Other	NA	None
18628	Abcc10	305.029	428.768	400.878	362.098	384.509	460.459	488.969	444.752	409.433	-0.247345	0.247345	0.128749	-1.92114	0.0547143	0.154082	FALSE	FALSE	FALSE	Non-significant	NA	None
6794	Kank1	9500.6	8099.05	8593.32	8716.64	7317.53	7064.82	7178.95	6459.54	7866.31	0.317006	-0.317006	0.0711253	4.457	8.31e-06	8.77e-05	FALSE	FALSE	TRUE	Other	NA	aCM-sel.
6789	Adhfe1	1141.9	1206.14	1071.74	1032.69	1013.17	938.043	801.097	821.825	1003.32	0.317258	-0.317258	0.0989028	3.20777	0.00133766	0.00752006	FALSE	FALSE	TRUE	Other	NA	vCM-sel.
18631	Rps2.ps13	10.0559	12.1173	7.15854	4.04578	9.88454	9.51363	12.5624	7.73482	9.13413	-0.24747	0.24747	0.547847	-0.451713	0.651476	0.803071	FALSE	FALSE	FALSE	Non-significant	NA	None
18632	Gm26484	0	0	1.02265	3.03434	0	0.951363	0.966342	2.90056	1.10941	-0.247574	0.247574	1.7218	-0.143788	0.885668	NA	FALSE	FALSE	FALSE	NA	NA	None
18633	Abca13	2.23465	3.72841	7.15854	3.03434	0	9.51363	7.73073	1.9337	4.41675	-0.247576	0.247576	0.957888	-0.258461	0.796051	0.893258	FALSE	FALSE	FALSE	Non-significant	NA	None
18634	Myh7b	154.191	130.495	159.533	158.797	361.774	154.121	99.5332	100.553	164.875	-0.247644	0.247644	0.457209	-0.541643	0.588064	0.759321	FALSE	FALSE	FALSE	Non-significant	NA	vCM-sel.
6787	Sbk1	1326.26	1128.78	1144.34	1078.2	920.251	813.415	970.207	1049.03	1053.81	0.317301	-0.317301	0.102129	3.10687	0.00189077	0.0100363	FALSE	FALSE	TRUE	Other	NA	None
18636	Mir486	49.1622	41.9447	46.0192	70.8012	72.1572	82.7685	28.9903	62.8454	56.8361	-0.247719	0.247719	0.320538	-0.772824	0.439626	0.641196	FALSE	FALSE	FALSE	Non-significant	NA	None
18637	Ccdc22	1.11732	0.932104	1.02265	1.01145	0.988454	0.951363	2.89903	0	1.1153	-0.247735	0.247735	1.48303	-0.167047	0.867333	NA	FALSE	FALSE	FALSE	NA	NA	None
18638	Gm5597	1.11732	4.66052	4.09059	3.03434	2.96536	2.85409	4.83171	4.83426	3.54852	-0.247741	0.247741	0.838035	-0.295622	0.767519	0.878626	FALSE	FALSE	FALSE	Non-significant	NA	None
18639	Zfp566	88.2686	60.5867	64.4269	40.4578	84.0186	61.8386	80.2064	74.4476	69.2814	-0.247744	0.247744	0.249938	-0.99122	0.321578	0.527992	FALSE	FALSE	FALSE	Non-significant	NA	None
6783	Hagh	1405.59	1258.34	1288.54	1242.06	1039.85	955.168	1055.25	1116.71	1170.19	0.317548	-0.317548	0.0794593	3.99636	6.43e-05	0.000540769	FALSE	FALSE	TRUE	Other	NA	None
18641	Gm33016	11.1732	12.1173	18.4077	19.2175	12.8499	30.4436	12.5624	16.4365	16.651	-0.247819	0.247819	0.450901	-0.54961	0.582587	0.755149	FALSE	FALSE	FALSE	Non-significant	NA	None
18642	Nrip2	146.369	169.643	183.054	208.358	237.229	212.154	171.042	220.442	193.536	-0.247907	0.247907	0.15672	-1.58185	0.113685	0.259958	FALSE	FALSE	FALSE	Non-significant	NA	None
18643	U2af1l4	3.35197	1.86421	5.11324	10.1145	9.88454	7.6109	3.86537	2.90056	5.58816	-0.247954	0.247954	0.764031	-0.324534	0.745534	0.864531	FALSE	FALSE	FALSE	Non-significant	NA	None
18644	Tmem67	258.102	241.415	235.209	235.667	287.64	297.776	309.229	257.183	265.278	-0.248123	0.248123	0.113208	-2.19174	0.0283984	0.0925566	FALSE	FALSE	FALSE	Non-significant	NA	None
6778	Megf10	296.091	311.323	322.134	345.915	249.09	299.679	224.191	250.415	287.355	0.31781	-0.31781	0.12312	2.58131	0.00984269	0.0396907	FALSE	FALSE	TRUE	Other	NA	vCM-sel.
18646	Serpina3b	2.23465	1.86421	0	0	0.988454	0	0.966342	2.90056	1.11928	-0.248365	0.248365	1.69153	-0.146829	0.883267	NA	FALSE	FALSE	FALSE	NA	NA	None
18647	Gm15510	26.8158	20.5063	52.1551	27.309	52.3881	28.5409	38.6537	30.9393	34.6635	-0.248402	0.248402	0.358616	-0.69267	0.488517	0.683054	FALSE	FALSE	FALSE	Non-significant	NA	None
18648	Zfp142	674.863	654.337	723.012	796.008	842.163	892.378	692.867	956.217	778.981	-0.248586	0.248586	0.11459	-2.16935	0.030056	0.0968872	FALSE	FALSE	FALSE	Non-significant	NA	None
18649	Trav13.4.dv7	0	0.932104	3.06795	0	0	4.75681	0	0	1.09461	-0.248786	0.248786	2.19647	-0.113266	0.90982	NA	FALSE	FALSE	FALSE	NA	NA	None
6777	Plekhh2	515.086	682.3	667.789	659.463	559.465	532.763	460.945	473.758	568.946	0.317971	-0.317971	0.116557	2.72803	0.00637133	0.0279036	FALSE	FALSE	TRUE	Other	NA	None
18651	Pbdc1	506.148	589.09	459.169	378.281	683.022	669.759	500.565	443.785	528.727	-0.248832	0.248832	0.168002	-1.48112	0.138574	0.298547	FALSE	FALSE	FALSE	Non-significant	NA	None
6770	Arap3	2953.09	2952.9	3107.83	3095.02	2403.92	2753.24	2267.04	2285.64	2727.34	0.318491	-0.318491	0.0778226	4.09252	4.27e-05	0.00037658	FALSE	FALSE	TRUE	Other	NA	None
6763	Fgf14	384.359	442.749	429.512	419.75	299.502	359.615	396.2	289.089	377.597	0.318881	-0.318881	0.124393	2.56351	0.010362	0.0413837	FALSE	FALSE	TRUE	Other	NA	aCM-sel.
18654	Mrpl19	681.567	509.861	569.615	513.815	672.149	582.234	734.42	712.57	622.029	-0.249156	0.249156	0.120078	-2.07494	0.037992	0.116269	FALSE	FALSE	FALSE	Non-significant	NA	vCM-sel.
6760	Tmem50b	4091.64	3653.85	3812.43	3432.85	2882.33	2924.49	3245.94	2961.47	3375.62	0.31911	-0.31911	0.0755596	4.22328	2.41e-05	0.000226574	FALSE	FALSE	TRUE	Other	NA	None
6757	Nkd1	560.896	474.441	480.645	561.353	456.666	409.086	435.82	362.57	467.685	0.319263	-0.319263	0.111186	2.87142	0.00408628	0.0192353	FALSE	FALSE	TRUE	Other	NA	aCM-sel.
6755	Uba7	1039.11	1026.25	1028.78	972	915.309	683.078	840.717	819.891	915.642	0.319415	-0.319415	0.0971205	3.28885	0.00100597	0.00590905	FALSE	FALSE	TRUE	Other	NA	None
6754	Chp1	4211.19	4353.86	4298.19	4719.41	3256.96	3546.68	3897.26	3389.78	3959.17	0.319437	-0.319437	0.0754075	4.23614	2.27e-05	0.000215804	FALSE	FALSE	TRUE	Other	NA	None
18659	Gm11706	5.58662	4.66052	16.3624	10.1145	15.8153	12.3677	5.79805	9.66852	10.0467	-0.249449	0.249449	0.583279	-0.427667	0.668894	0.813657	FALSE	FALSE	FALSE	Non-significant	NA	None
6751	Rnf145	1682.69	1775.66	1635.21	1834.76	1328.48	1316.69	1422.45	1485.09	1560.13	0.319534	-0.319534	0.0739033	4.32368	1.53e-05	0.000151954	FALSE	FALSE	TRUE	Other	NA	None
18661	Irf8	319.555	467.916	416.218	436.945	484.343	449.994	477.373	541.437	449.223	-0.249607	0.249607	0.127611	-1.95599	0.0504662	0.144546	FALSE	FALSE	FALSE	Non-significant	NA	vCM-sel.
18662	Sec13	3145.27	2431.86	2443.11	2173.6	3138.34	2710.43	3280.73	2988.54	2788.98	-0.249757	0.249757	0.113439	-2.20167	0.0276883	0.0906044	FALSE	FALSE	FALSE	Non-significant	NA	None
18663	Gm42460	3.35197	3.72841	5.11324	4.04578	4.94227	8.56226	2.89903	2.90056	4.44294	-0.249764	0.249764	0.762116	-0.327724	0.74312	0.862696	FALSE	FALSE	FALSE	Non-significant	NA	None
18664	Gm45640	35.7544	27.9631	47.0418	52.5952	71.1687	44.714	36.721	41.5747	44.6916	-0.249789	0.249789	0.308284	-0.810254	0.417794	0.621752	FALSE	FALSE	FALSE	Non-significant	NA	None
6747	Ifit2	473.745	341.15	364.063	421.773	326.19	313.95	331.455	309.393	360.215	0.319631	-0.319631	0.123058	2.59739	0.00939352	0.0382503	FALSE	FALSE	TRUE	Other	NA	vCM-sel.
18666	Gm37200	7.82127	5.59262	2.0453	5.05723	10.873	2.85409	2.89903	7.73482	5.60967	-0.249903	0.249903	0.749302	-0.333514	0.738746	0.860255	FALSE	FALSE	FALSE	Non-significant	NA	None
18667	Nefh	3.35197	2.79631	9.20384	9.10301	6.91918	3.80545	11.5961	6.76797	6.69298	-0.250111	0.250111	0.681436	-0.367036	0.713592	0.844411	FALSE	FALSE	FALSE	Non-significant	NA	None
18668	Igf2bp2	413.41	285.224	340.542	297.365	386.486	538.471	288.936	374.172	365.576	-0.25014	0.25014	0.184489	-1.35585	0.175147	0.351936	FALSE	FALSE	FALSE	Non-significant	NA	None
18669	Abhd1	3.35197	7.45683	10.2265	8.09157	8.89609	11.4164	5.79805	8.70167	7.99238	-0.250158	0.250158	0.580519	-0.430922	0.666525	0.812229	FALSE	FALSE	FALSE	Non-significant	NA	None
6746	Kdsr	577.656	654.337	634.042	680.703	471.493	627.899	426.157	515.332	573.452	0.319676	-0.319676	0.124941	2.55863	0.0105087	0.041867	FALSE	FALSE	TRUE	Other	NA	None
18671	X8030453O22Rik	3.35197	13.9816	7.15854	10.1145	5.93073	9.51363	14.4951	11.6022	9.51853	-0.250173	0.250173	0.577741	-0.433019	0.665001	0.811175	FALSE	FALSE	FALSE	Non-significant	NA	None
6745	Myo1c	13529.7	9771.24	10601.8	11051.1	9306.3	8461.42	8867.15	9381.37	10121.3	0.319694	-0.319694	0.0984557	3.24708	0.00116595	0.00670214	FALSE	FALSE	TRUE	Other	NA	None
18673	Gm26775	0	0	3.06795	1.01145	0.988454	0	0	3.86741	1.11691	-0.250389	0.250389	1.92591	-0.130011	0.896558	NA	FALSE	FALSE	NA	NA	NA	None
6743	Ypel5	1387.72	1456.88	1314.1	1385.68	1053.69	1031.28	1276.54	1080.94	1248.35	0.319831	-0.319831	0.0873943	3.65962	0.000252585	0.00179784	FALSE	FALSE	TRUE	Other	NA	None
6742	Trim21	484.918	499.608	461.214	490.551	381.543	410.037	424.224	335.498	435.949	0.319922	-0.319922	0.102527	3.12036	0.00180628	0.00966786	FALSE	FALSE	TRUE	Other	NA	None
6741	AI464131	962.016	1016.93	924.474	920.416	738.375	673.565	777.905	874.035	860.964	0.319928	-0.319928	0.0953857	3.35404	0.000796401	0.00484302	FALSE	FALSE	TRUE	Other	NA	None
6738	Ftsj3	2065.93	1856.75	1915.42	1840.83	1637.87	1520.28	1478.5	1513.12	1728.59	0.320024	-0.320024	0.0699067	4.57787	4.7e-06	5.27e-05	FALSE	FALSE	TRUE	Other	NA	None
18678	Gpr179	18.9945	22.3705	13.2944	15.1717	18.7806	20.93	21.2595	22.2376	19.1299	-0.250565	0.250565	0.366317	-0.684011	0.493968	0.687369	FALSE	FALSE	FALSE	Non-significant	NA	None
18679	Mcf2l	1046.93	1323.59	1781.45	1700.24	1534.08	2634.32	1133.52	1661.05	1601.9	-0.250692	0.250692	0.312696	-0.801711	0.42272	0.625907	FALSE	FALSE	FALSE	Non-significant	NA	aCM-sel.
18680	Lss	236.873	187.353	230.096	189.14	261.94	266.382	247.383	226.243	230.676	-0.250692	0.250692	0.131871	-1.90105	0.057296	0.159259	FALSE	FALSE	FALSE	Non-significant	NA	None
18681	Tmem88b	44.6929	27.031	53.1777	41.4693	39.5382	40.9086	45.4181	71.5471	45.4729	-0.250719	0.250719	0.302869	-0.827811	0.407777	0.613178	FALSE	FALSE	FALSE	Non-significant	NA	None
18682	Gm48604	97.2072	97.8709	109.423	102.156	126.522	141.753	87.9371	127.625	111.312	-0.250787	0.250787	0.184345	-1.36042	0.173697	0.350052	FALSE	FALSE	FALSE	Non-significant	NA	None
6737	Dpt	14382.2	17696.9	17096.6	17073.2	14124	12280.2	13871.8	12795.3	14915	0.320037	-0.320037	0.0828487	3.86291	0.000112045	0.00088185	FALSE	FALSE	TRUE	Other	NA	vCM-sel.
18684	Gm16166	4.46929	6.52473	4.09059	6.06868	10.873	3.80545	2.89903	7.73482	5.8082	-0.250872	0.250872	0.695506	-0.360705	0.71832	0.847213	FALSE	FALSE	FALSE	Non-significant	NA	None
18685	Prss55	8.93859	9.32104	9.20384	10.1145	20.7575	5.70818	10.6298	7.73482	10.301	-0.251003	0.251003	0.549355	-0.456905	0.647739	0.800466	FALSE	FALSE	FALSE	Non-significant	NA	None
18686	Mir7027	2.23465	8.38893	10.2265	9.10301	12.8499	8.56226	3.86537	10.6354	8.23325	-0.25116	0.25116	0.626422	-0.400944	0.688462	0.827223	FALSE	FALSE	FALSE	Non-significant	NA	None
18687	Rps3a2	110.615	79.2288	79.7666	72.8241	101.811	114.164	86.0044	104.42	93.6042	-0.251185	0.251185	0.195841	-1.2826	0.199634	0.385457	FALSE	FALSE	FALSE	Non-significant	NA	None
6734	Fgf11	702.797	604.935	573.706	573.49	512.019	483.292	493.801	475.691	552.466	0.320349	-0.320349	0.0965214	3.31895	0.000903573	0.00539879	FALSE	FALSE	TRUE	Other	NA	None
6729	Ifrd1	2208.95	1768.2	1968.6	2122.01	1614.15	1737.19	1311.33	1795.45	1815.73	0.320741	-0.320741	0.111178	2.88492	0.00391508	0.0185322	FALSE	FALSE	TRUE	Other	NA	None
6728	Serf2	4679.35	5194.61	4770.66	4653.66	3974.57	3669.41	3896.29	3912.85	4343.93	0.320799	-0.320799	0.0622677	5.15193	2.58e-07	3.67e-06	FALSE	FALSE	TRUE	Other	NA	None
18691	Gm17249	41.341	42.8768	35.7927	54.6181	60.2957	79.9145	21.2595	46.4089	47.8134	-0.251314	0.251314	0.356346	-0.705252	0.480653	0.67618	FALSE	FALSE	FALSE	Non-significant	NA	None
6724	X5033428I22Rik	482.684	520.114	609.499	506.734	458.643	423.356	393.301	421.548	476.985	0.321085	-0.321085	0.105421	3.04572	0.0023212	0.011956	FALSE	FALSE	TRUE	Other	NA	None
18693	X4833445I07Rik	20.1118	18.6421	29.6568	17.1946	34.5959	21.8813	23.1922	22.2376	23.439	-0.251446	0.251446	0.355102	-0.708095	0.478886	0.674774	FALSE	FALSE	FALSE	Non-significant	NA	None
6721	Apcdd1	716.204	838.893	898.908	841.523	592.084	709.716	739.251	597.515	741.762	0.321137	-0.321137	0.109367	2.93632	0.00332129	0.0162098	FALSE	FALSE	TRUE	Other	NA	vCM-sel.
18695	Gm14326	683.802	594.682	544.049	484.483	670.172	711.619	681.271	681.631	631.464	-0.25153	0.25153	0.10992	-2.28829	0.0221206	0.075507	FALSE	FALSE	FALSE	Non-significant	NA	None
18696	B930082K07Rik	3.35197	3.72841	6.13589	3.03434	2.96536	2.85409	2.89903	10.6354	4.45056	-0.251603	0.251603	0.808176	-0.311322	0.755556	0.870605	FALSE	FALSE	FALSE	Non-significant	NA	None
18697	Bbs10	163.129	116.513	128.854	109.236	151.234	183.613	164.278	116.022	141.61	-0.251718	0.251718	0.190179	-1.32359	0.185641	0.366097	FALSE	FALSE	FALSE	Non-significant	NA	None
18698	Neil1	210.057	223.705	244.413	164.866	212.518	265.43	279.273	246.547	230.851	-0.251768	0.251768	0.151513	-1.66169	0.0965759	0.232596	FALSE	FALSE	FALSE	Non-significant	NA	None
18699	Cnksr1	42.4583	28.8952	16.3624	27.309	40.5266	40.9086	24.1585	30.9393	31.4447	-0.251806	0.251806	0.348477	-0.722592	0.46993	0.667539	FALSE	FALSE	FALSE	Non-significant	NA	None
18700	Hmgb1.ps9	1.11732	0.932104	1.02265	1.01145	1.97691	0.951363	0	1.9337	1.11819	-0.251856	0.251856	1.46007	-0.172496	0.863048	NA	FALSE	FALSE	NA	NA	NA	None
18701	Gm42987	4.46929	4.66052	5.11324	2.02289	5.93073	5.70818	4.83171	2.90056	4.45464	-0.251899	0.251899	0.745161	-0.338047	0.735328	0.858305	FALSE	FALSE	FALSE	Non-significant	NA	None
6716	Agrn	5203.38	5757.6	6828.22	6799.95	4889.88	5409.45	4613.32	4765.62	5533.43	0.321468	-0.321468	0.0996648	3.22549	0.00125757	0.0071532	FALSE	FALSE	TRUE	Other	NA	None
18703	Lingo3	100.559	88.5498	75.676	64.7325	124.545	60.8872	107.264	99.5858	90.225	-0.25197	0.25197	0.242938	-1.03718	0.299651	0.504077	FALSE	FALSE	FALSE	Non-significant	NA	vCM-sel.
18704	E230013L22Rik	308.381	357.928	302.704	364.121	403.289	406.232	461.911	317.128	365.212	-0.251993	0.251993	0.133958	-1.88114	0.0599525	0.164424	FALSE	FALSE	FALSE	Non-significant	NA	None
18705	Celsr3	137.431	123.038	151.352	95.0759	158.153	161.732	140.12	143.094	138.749	-0.252019	0.252019	0.170709	-1.47631	0.13986	0.300638	FALSE	FALSE	FALSE	Non-significant	NA	None
6713	Fam58b	581.008	473.509	493.939	426.83	373.636	373.885	432.921	398.343	444.259	0.321982	-0.321982	0.116478	2.76432	0.00570421	0.0253599	FALSE	FALSE	TRUE	Other	NA	None
18707	Snhg4	148.604	103.464	77.7213	91.0301	110.707	140.802	117.894	130.525	115.093	-0.252073	0.252073	0.210759	-1.19603	0.231686	0.425105	FALSE	FALSE	FALSE	Non-significant	NA	None
18708	Slfn5os	36.8717	58.7225	43.9739	42.4807	50.4112	76.109	39.62	51.2432	49.929	-0.252108	0.252108	0.277497	-0.908505	0.363611	0.569108	FALSE	FALSE	FALSE	Non-significant	NA	None
6712	Itm2c	7602.27	8401.05	8477.76	8027.85	6408.15	6394.11	6754.73	6450.84	7314.59	0.322012	-0.322012	0.0581592	5.53674	3.08e-08	5.14e-07	FALSE	FALSE	TRUE	Other	NA	aCM-sel.
18710	Gm16023	68.1567	85.7535	126.808	89.0072	102.799	153.169	80.2064	104.42	101.29	-0.252284	0.252284	0.24698	-1.02148	0.307029	0.512303	FALSE	FALSE	FALSE	Non-significant	NA	None
6711	Csf1	3769.85	3178.47	3313.38	3561.3	3117.58	2464.03	2821.72	2653.04	3109.92	0.322059	-0.322059	0.0904663	3.55999	0.000370863	0.00251004	FALSE	FALSE	TRUE	Other	NA	None
6704	Rnf103	1583.25	1465.27	1632.15	1571.79	1228.65	1289.1	1326.79	1154.42	1406.43	0.322444	-0.322444	0.0741512	4.34846	1.37e-05	0.000137231	FALSE	FALSE	TRUE	Other	NA	None
6699	Ppp2r1b	894.976	919.986	884.591	1069.1	743.318	801.047	744.083	725.139	847.78	0.322694	-0.322694	0.0887495	3.63601	0.000276892	0.00194992	FALSE	FALSE	TRUE	Other	NA	None
6693	Rffl	414.527	428.768	358.95	446.048	302.467	357.712	287.97	369.338	370.722	0.323209	-0.323209	0.122279	2.64321	0.00821237	0.0343372	FALSE	FALSE	TRUE	Other	NA	None
6692	Strbp	1425.7	1530.51	1551.36	1425.13	1228.65	1233.92	1242.72	1037.43	1334.43	0.323211	-0.323211	0.0826594	3.91016	9.22e-05	0.000743037	FALSE	FALSE	TRUE	Other	NA	None
18716	Pcdhga4	83.7993	71.772	88.9704	62.7097	83.0302	111.309	88.9034	82.1825	84.0846	-0.252658	0.252658	0.200862	-1.25787	0.20844	0.396003	FALSE	FALSE	FALSE	Non-significant	NA	None
6689	Slc12a2	1413.41	1282.57	1335.58	1455.47	1016.13	1256.75	953.779	1157.32	1233.88	0.323432	-0.323432	0.0997014	3.244	0.00117862	0.00676402	FALSE	FALSE	TRUE	Other	NA	vCM-sel.
18718	X8430406P12Rik	27.9331	21.4384	29.6568	18.206	47.4458	19.9786	21.2595	27.0719	26.6238	-0.252683	0.252683	0.377814	-0.668803	0.503621	0.695056	FALSE	FALSE	FALSE	Non-significant	NA	None
6678	Rfwd3	1612.3	1642.37	1605.56	1558.64	1314.64	1269.12	1253.35	1290.75	1443.34	0.324111	-0.324111	0.0600908	5.39368	6.9e-08	1.1e-06	FALSE	FALSE	TRUE	Other	NA	None
18720	Nr2c2ap	25.6984	35.4199	47.0418	40.4578	60.2957	47.5681	28.0239	41.5747	40.7601	-0.252751	0.252751	0.310648	-0.813624	0.41586	0.619882	FALSE	FALSE	FALSE	Non-significant	NA	None
6677	Npdc1	1993.31	1842.77	1972.69	1947.03	1554.84	1595.44	1519.09	1523.76	1743.61	0.324204	-0.324204	0.0606905	5.34193	9.2e-08	1.44e-06	FALSE	FALSE	TRUE	Other	NA	None
18722	Gm33524	2.23465	1.86421	0	0	1.97691	0	0.966342	1.9337	1.12198	-0.252864	0.252864	1.66182	-0.152161	0.87906	NA	FALSE	FALSE	NA	NA	NA	None
6675	Mcm6	976.541	945.153	879.478	817.248	692.906	630.753	900.63	665.195	813.488	0.324454	-0.324454	0.121099	2.67924	0.00737904	0.0314796	FALSE	FALSE	TRUE	Other	NA	None
6673	Atad2	624.584	623.577	597.227	622.039	472.481	528.958	496.7	471.824	554.674	0.324618	-0.324618	0.083567	3.88452	0.000102531	0.000815751	FALSE	FALSE	TRUE	Other	NA	None
18725	Sv2b	105.028	131.427	99.1969	151.717	119.603	86.574	155.581	219.476	133.575	-0.253007	0.253007	0.26288	-0.962446	0.335826	0.541729	FALSE	FALSE	FALSE	Non-significant	NA	aCM-sel.
6669	Mfge8	6557.57	5244.02	5403.67	5294.92	4462.87	4521.83	4252.87	4722.11	5057.48	0.324966	-0.324966	0.0852838	3.81041	0.000138735	0.0010612	FALSE	FALSE	TRUE	Other	NA	None
18727	Rnf122	211.174	265.65	294.523	204.312	238.217	227.376	340.152	357.735	267.392	-0.253183	0.253183	0.184783	-1.37016	0.170637	0.345857	FALSE	FALSE	FALSE	Non-significant	NA	None
18728	Cacng4	12.2906	24.2347	22.4983	21.2404	26.6883	10.465	27.0576	31.9061	22.0476	-0.253186	0.253186	0.415174	-0.609831	0.541974	0.724922	FALSE	FALSE	FALSE	Non-significant	NA	None
18729	Tnfrsf13c	3.35197	11.1852	0	20.2289	10.873	12.3677	3.86537	14.5028	9.54687	-0.253187	0.253187	0.823893	-0.307305	0.758611	0.872514	FALSE	FALSE	FALSE	Non-significant	NA	None
18730	Tle6	135.196	162.186	171.805	161.831	185.829	195.981	164.278	206.906	173.002	-0.253226	0.253226	0.14228	-1.77977	0.0751135	0.193691	FALSE	FALSE	FALSE	Non-significant	NA	None
18731	Mir23b	4.46929	5.59262	4.09059	6.06868	4.94227	8.56226	5.79805	4.83426	5.54475	-0.253243	0.253243	0.659453	-0.38402	0.700964	0.836468	FALSE	FALSE	FALSE	Non-significant	NA	None
18732	X6530403H02Rik	4.46929	2.79631	8.18119	4.04578	0.988454	4.75681	4.83171	12.5691	5.32983	-0.253244	0.253244	0.809773	-0.312735	0.754482	0.869785	FALSE	FALSE	FALSE	Non-significant	NA	None
6666	Gmfb	3049.18	3211.1	2771.38	2921.06	2357.46	2559.17	2294.1	2330.11	2686.69	0.325222	-0.325222	0.071507	4.54812	5.41e-06	5.96e-05	FALSE	FALSE	TRUE	Other	NA	None
18734	Gm9484	4.46929	2.79631	8.18119	0	1.97691	5.70818	6.76439	3.86741	4.22046	-0.253349	0.253349	0.91288	-0.277527	0.781376	0.886706	FALSE	FALSE	FALSE	Non-significant	NA	None
18735	Exosc4	490.505	445.546	505.188	436.945	538.708	496.611	624.257	578.178	514.492	-0.25335	0.25335	0.104342	-2.42807	0.0151793	0.0559168	FALSE	FALSE	FALSE	Non-significant	NA	None
6664	Micu1	1384.36	1311.47	1338.65	1374.56	1107.07	972.293	1190.53	1047.1	1215.75	0.325244	-0.325244	0.0803739	4.04664	5.2e-05	0.000449467	FALSE	FALSE	TRUE	Other	NA	None
18737	Zkscan14	235.755	206.927	216.801	206.335	285.663	318.706	247.383	179.835	237.176	-0.253552	0.253552	0.170534	-1.48682	0.137063	0.296175	FALSE	FALSE	FALSE	Non-significant	NA	None
18738	X4930513N20Rik	1.11732	2.79631	4.09059	4.04578	0.988454	7.6109	3.86537	1.9337	3.30605	-0.253592	0.253592	0.942131	-0.269169	0.7878	NA	FALSE	FALSE	NA	NA	NA	None
6662	Dtx2	692.741	617.985	678.016	596.753	490.273	568.915	521.825	480.526	580.879	0.325772	-0.325772	0.096156	3.38796	0.000704155	0.0043621	FALSE	FALSE	TRUE	Other	NA	None
18740	Gm15868	3.35197	3.72841	2.0453	7.08012	1.97691	1.90273	8.69708	6.76797	4.44381	-0.253714	0.253714	0.835388	-0.303708	0.76135	0.874574	FALSE	FALSE	FALSE	Non-significant	NA	None
18741	Nek8	187.71	272.174	232.141	293.319	283.686	319.658	262.845	310.36	270.237	-0.253742	0.253742	0.150381	-1.68732	0.0915411	0.223541	FALSE	FALSE	FALSE	Non-significant	NA	None
18742	A430033K04Rik	206.705	197.606	192.258	189.14	243.16	215.959	254.148	223.343	215.29	-0.253812	0.253812	0.120648	-2.10374	0.0354014	0.109925	FALSE	FALSE	FALSE	Non-significant	NA	vCM-sel.
6661	Tom1l1	1256.99	1340.37	1457.27	1395.8	1048.75	1057.92	1191.5	1050.97	1224.94	0.32588	-0.32588	0.0803396	4.05628	4.99e-05	0.000432552	FALSE	FALSE	TRUE	Other	NA	aCM-sel.
18744	Rasa4	116.202	92.2783	91.0157	110.248	137.395	145.558	99.5332	105.387	112.202	-0.253875	0.253875	0.188914	-1.34387	0.178991	0.356758	FALSE	FALSE	FALSE	Non-significant	NA	None
18745	Gm13351	3.35197	3.72841	7.15854	6.06868	9.88454	8.56226	0.966342	4.83426	5.56938	-0.253934	0.253934	0.76322	-0.332714	0.73935	0.860581	FALSE	FALSE	FALSE	Non-significant	NA	None
18746	Magee2	0	10.2531	6.13589	6.06868	3.95382	3.80545	11.5961	7.73482	6.19349	-0.253956	0.253956	0.802014	-0.316647	0.751511	0.868019	FALSE	FALSE	FALSE	Non-significant	NA	None
18747	Otogl	21.2291	15.8458	25.5662	16.1831	13.8384	20.93	27.0576	31.9061	21.5695	-0.254085	0.254085	0.386225	-0.657868	0.510623	0.700217	FALSE	FALSE	FALSE	Non-significant	NA	None
6657	Mill2	1001.12	1201.48	1154.57	1124.73	919.262	1037.94	746.982	872.101	1007.27	0.326058	-0.326058	0.109258	2.9843	0.00284227	0.0142254	FALSE	FALSE	TRUE	Other	NA	None
6655	Lnpep	9748.65	7660.96	7624.87	8419.28	7515.22	6650.02	6068.63	6447.94	7516.94	0.32622	-0.32622	0.098409	3.31494	0.000916617	0.00546594	FALSE	FALSE	TRUE	Other	NA	None
6648	Ssfa2	2736.33	2738.52	2502.42	2992.87	2082.67	2308.01	2070.87	2284.67	2464.54	0.326822	-0.326822	0.0776545	4.20867	2.57e-05	0.00023971	FALSE	FALSE	TRUE	Other	NA	None
6647	Ttc7b	1615.65	1503.48	1650.55	1565.72	1186.15	1208.23	1300.7	1354.56	1423.13	0.326928	-0.326928	0.0734829	4.44904	8.63e-06	9.07e-05	FALSE	FALSE	TRUE	Other	NA	None
6646	Oaz2	10660.4	9962.32	10014.8	10048.7	7738.61	7074.33	9318.43	8304.3	9140.24	0.326932	-0.326932	0.0865224	3.77859	0.00015772	0.00119053	FALSE	FALSE	TRUE	Other	NA	None
18753	Gm49445	0	6.52473	0	3.03434	1.97691	2.85409	5.79805	0.966852	2.64437	-0.254226	0.254226	1.23094	-0.206531	0.836376	NA	FALSE	FALSE	NA	NA	NA	None
18754	Mir3100	5.58662	7.45683	8.18119	7.08012	4.94227	7.6109	7.73073	13.5359	7.76557	-0.254227	0.254227	0.583055	-0.436025	0.662818	0.809833	FALSE	FALSE	FALSE	Non-significant	NA	None
18755	Gm14494	12.2906	15.8458	10.2265	14.1602	8.89609	17.1245	18.3605	18.3702	14.4093	-0.254383	0.254383	0.437307	-0.581704	0.560766	0.739242	FALSE	FALSE	FALSE	Non-significant	NA	None
18756	Clasrp	969.837	1100.81	1107.53	1130.8	1348.25	1553.58	892.9	1345.86	1181.2	-0.254417	0.254417	0.144086	-1.76573	0.0774415	0.198311	FALSE	FALSE	FALSE	Non-significant	NA	None
18757	Vstm5	54.7489	62.4509	44.9965	30.3434	56.3419	29.4922	87.9371	56.0774	52.7985	-0.254442	0.254442	0.339942	-0.748485	0.454168	0.654306	FALSE	FALSE	FALSE	Non-significant	NA	None
18758	Gm49499	6.70394	0.932104	2.0453	1.01145	2.96536	5.70818	0	3.86741	2.90422	-0.25455	0.25455	1.11171	-0.228971	0.818892	NA	FALSE	FALSE	NA	NA	NA	None
18759	Cacna1c	4634.66	5197.41	6100.1	6315.47	7042.74	7133.32	5776.79	6590.07	6098.82	-0.25461	0.25461	0.109236	-2.33082	0.019763	0.0689765	FALSE	FALSE	FALSE	Non-significant	NA	vCM-sel.
18760	Gm11868	6.70394	13.9816	7.15854	6.06868	14.8268	7.6109	7.73073	10.6354	9.33957	-0.254615	0.254615	0.553151	-0.460299	0.645302	0.798943	FALSE	FALSE	FALSE	Non-significant	NA	None
18761	Ifnlr1	134.079	123.038	120.673	91.0301	141.349	118.92	151.716	146.962	128.471	-0.254625	0.254625	0.170665	-1.49196	0.13571	0.294118	FALSE	FALSE	FALSE	Non-significant	NA	None
6644	Gm14403	418.996	480.965	450.988	458.185	352.878	367.226	333.388	389.642	406.534	0.327141	-0.327141	0.0985016	3.32118	0.000896393	0.00536647	FALSE	FALSE	TRUE	Other	NA	None
6640	Rhbdf2	747.49	633.83	785.394	924.462	546.615	638.364	627.156	650.692	694.25	0.327343	-0.327343	0.120972	2.70594	0.00681114	0.0294779	FALSE	FALSE	TRUE	Other	NA	aCM-sel.
18764	Snord89	4.46929	6.52473	15.3397	10.1145	6.91918	5.70818	17.3942	13.5359	10.0007	-0.254722	0.254722	0.595207	-0.427955	0.668684	0.813505	FALSE	FALSE	FALSE	Non-significant	NA	None
6637	Fhod1	873.747	879.906	933.678	927.496	749.248	774.409	557.579	799.587	811.956	0.32747	-0.32747	0.114379	2.86303	0.00419616	0.0196435	FALSE	FALSE	TRUE	Other	NA	None
18766	Gm37060	1.11732	6.52473	5.11324	4.04578	2.96536	7.6109	2.89903	6.76797	4.63054	-0.254864	0.254864	0.787983	-0.323439	0.746363	0.864993	FALSE	FALSE	FALSE	Non-significant	NA	None
6634	Wdfy2	1375.43	1611.61	1801.91	1876.23	1474.77	1310.98	1197.3	1329.42	1497.21	0.327604	-0.327604	0.109088	3.00312	0.00267224	0.013489	FALSE	FALSE	TRUE	Other	NA	None
18768	Mr1	1619	1417.73	1574.88	1247.11	1696.19	1542.16	1942.35	1809.95	1606.17	-0.255152	0.255152	0.104782	-2.43507	0.0148888	0.0550663	FALSE	FALSE	FALSE	Non-significant	NA	aCM-sel.
6630	Cxcl16	1048.05	986.166	965.38	1011.45	803.613	723.036	921.89	746.41	900.749	0.32802	-0.32802	0.0933347	3.51445	0.000440671	0.00291367	FALSE	FALSE	TRUE	Other	NA	None
18770	X4931440F15Rik	23.4638	13.0495	19.4303	22.2518	21.746	21.8813	16.4278	32.873	21.3904	-0.255268	0.255268	0.378696	-0.674069	0.500267	0.692405	FALSE	FALSE	FALSE	Non-significant	NA	None
18771	Prss36	201.118	179.896	195.326	151.717	217.46	232.132	224.191	194.337	199.522	-0.255283	0.255283	0.137302	-1.85928	0.062987	0.170693	FALSE	FALSE	FALSE	Non-significant	NA	None
18772	Gm16341	2.23465	2.79631	6.13589	5.05723	4.94227	1.90273	5.79805	6.76797	4.45439	-0.255307	0.255307	0.777107	-0.328534	0.742508	0.86241	FALSE	FALSE	FALSE	Non-significant	NA	None
6627	mt.Nd3	2524.03	2629.46	2523.9	2824.97	2677.72	1889.41	2123.05	1673.62	2358.27	0.328608	-0.328608	0.127056	2.58633	0.00970046	0.039243	FALSE	FALSE	TRUE	Other	NA	None
18774	Sned1	1546.38	2186.72	2330.62	2160.45	2549.22	2718.99	1884.37	2665.61	2255.29	-0.255327	0.255327	0.142	-1.79808	0.072165	0.188115	FALSE	FALSE	FALSE	Non-significant	NA	None
18775	Gm18982	1.11732	4.66052	0	3.03434	3.95382	2.85409	0.966342	2.90056	2.43587	-0.255333	0.255333	1.10513	-0.231044	0.817281	NA	FALSE	FALSE	NA	NA	NA	None
6622	Vps13a	2105.04	1933.18	1798.84	1864.09	1566.7	1441.31	1670.8	1451.25	1728.9	0.328961	-0.328961	0.0811736	4.05257	5.07e-05	0.000438763	FALSE	FALSE	TRUE	Other	NA	None
18777	Vegfa	6872.66	6032.57	6642.1	7133.73	7990.66	8603.17	6297.65	8956.92	7316.18	-0.255461	0.255461	0.108302	-2.35877	0.0183354	0.06505	FALSE	FALSE	FALSE	Non-significant	NA	vCM-sel.
18778	Best2	0	0	0	4.04578	0.988454	0.951363	0	2.90056	1.11077	-0.255494	0.255494	1.92686	-0.132596	0.894513	NA	FALSE	FALSE	NA	NA	NA	None
6615	Clec2d	794.417	937.696	973.561	995.263	686.976	704.008	746.982	808.289	830.899	0.329621	-0.329621	0.098084	3.3606	0.000777736	0.00474721	FALSE	FALSE	TRUE	Other	NA	None
6611	Sptan1	26275	20994.7	22179.2	25033.3	20180.3	19685.6	17054	18245.5	21205.9	0.329937	-0.329937	0.0895159	3.68579	0.000227993	0.00164713	FALSE	FALSE	TRUE	Other	NA	None
18781	X1600023N17Rik	4.46929	4.66052	3.06795	0	5.93073	3.80545	0	4.83426	3.34602	-0.255721	0.255721	1.07384	-0.238136	0.811776	0.903818	FALSE	FALSE	FALSE	Non-significant	NA	None
6610	Acsl5	1422.35	1441.96	1380.58	1357.36	1130.79	1033.18	1257.21	1035.5	1257.37	0.330139	-0.330139	0.0833161	3.96249	7.42e-05	0.000612966	FALSE	FALSE	TRUE	Other	NA	None
18783	Rhbdd2	643.578	755.004	808.915	782.859	796.694	905.697	1009.83	859.532	820.263	-0.255766	0.255766	0.104987	-2.43617	0.0148437	0.0549433	FALSE	FALSE	FALSE	Non-significant	NA	None
6609	Mal	775.423	847.282	986.856	939.633	714.652	801.047	632.954	674.863	796.589	0.330225	-0.330225	0.107876	3.06115	0.00220485	0.0114561	FALSE	FALSE	TRUE	Other	NA	None
18785	Nsdhl	324.024	243.279	268.957	315.571	372.647	306.339	386.537	308.426	315.722	-0.255897	0.255897	0.136617	-1.87311	0.0610538	0.166819	FALSE	FALSE	FALSE	Non-significant	NA	None
18786	Gm47062	2.23465	12.1173	2.0453	2.02289	8.89609	4.75681	4.83171	3.86741	5.09653	-0.255982	0.255982	0.829119	-0.30874	0.757519	0.871873	FALSE	FALSE	FALSE	Non-significant	NA	None
18787	X1700109H08Rik	115.084	122.106	134.99	136.545	155.187	176.002	95.6678	180.801	139.548	-0.256067	0.256067	0.202998	-1.26142	0.207156	0.394291	FALSE	FALSE	FALSE	Non-significant	NA	None
18788	Zc3h6	268.158	371.909	318.044	258.93	325.201	398.621	459.012	271.686	333.945	-0.256131	0.256131	0.176317	-1.45267	0.146315	0.310255	FALSE	FALSE	FALSE	Non-significant	NA	None
18789	Slx4ip	193.297	178.032	187.145	156.774	205.598	217.862	245.451	184.669	196.103	-0.256152	0.256152	0.140175	-1.82737	0.0676439	0.179125	FALSE	FALSE	FALSE	Non-significant	NA	None
6607	Plxnb2	9140.82	9016.24	9386.89	9692.69	7406.49	7242.72	7308.44	7658.44	8356.59	0.330338	-0.330338	0.0512452	6.44622	1.15e-10	2.79e-09	FALSE	FALSE	TRUE	Other	NA	None
6606	Vav3	538.55	601.207	627.906	704.978	511.031	497.563	507.329	451.52	555.01	0.330401	-0.330401	0.104363	3.16587	0.0015462	0.00847018	FALSE	FALSE	TRUE	Other	NA	None
18792	Cenpq	229.051	250.736	243.39	193.186	279.733	263.527	276.374	275.553	251.444	-0.256318	0.256318	0.120783	-2.12215	0.0338254	0.106054	FALSE	FALSE	FALSE	Non-significant	NA	None
18793	Nkain1	62.5701	45.6731	47.0418	61.6982	82.0417	71.3522	62.8122	42.5415	59.4664	-0.25636	0.25636	0.257091	-0.997157	0.318688	0.524577	FALSE	FALSE	FALSE	Non-significant	NA	None
6602	Cmbl	715.087	902.276	792.553	793.985	665.23	644.072	686.103	554.006	719.164	0.330653	-0.330653	0.103718	3.18799	0.00143265	0.00795081	FALSE	FALSE	TRUE	Other	NA	None
18795	D330023K18Rik	78.2127	61.5188	87.9478	109.236	115.649	97.039	91.8025	97.6521	92.3823	-0.256494	0.256494	0.207955	-1.23341	0.217423	0.407867	FALSE	FALSE	FALSE	Non-significant	NA	None
6598	Arhgdib	1722.91	1664.74	1387.73	1495.93	1228.65	1143.54	1432.12	1180.53	1407.02	0.33115	-0.33115	0.100839	3.28393	0.00102369	0.00599822	FALSE	FALSE	TRUE	Other	NA	None
6594	Atp8b2	2989.96	2711.49	2810.24	2987.81	2174.6	2150.08	2398.46	2415.2	2579.73	0.331341	-0.331341	0.0710851	4.66119	3.14e-06	3.64e-05	FALSE	FALSE	TRUE	Other	NA	None
18798	Gm29773	11.1732	11.1852	5.11324	8.09157	3.95382	10.465	21.2595	6.76797	9.7512	-0.256636	0.256636	0.61784	-0.415376	0.677867	0.819802	FALSE	FALSE	FALSE	Non-significant	NA	None
18799	Myh7	8347.52	7943.39	9610.85	8520.42	12328	11404.9	7320.04	10070.7	9443.24	-0.256636	0.256636	0.136588	-1.87891	0.0602565	0.165087	FALSE	FALSE	FALSE	Non-significant	NA	vCM-sel.
18800	Epb41l4aos	56.9835	54.9941	77.7213	75.8584	81.0533	105.601	60.8795	69.6134	72.8381	-0.256644	0.256644	0.237953	-1.07855	0.280789	0.483118	FALSE	FALSE	FALSE	Non-significant	NA	None
6591	Dock11	630.171	742.887	550.185	617.994	495.216	433.821	619.425	471.824	570.19	0.331576	-0.331576	0.132947	2.49405	0.0126294	0.0483891	FALSE	FALSE	TRUE	Other	NA	None
6589	X1700066M21Rik	223.465	201.334	217.824	247.804	189.783	162.683	175.874	178.868	199.704	0.33188	-0.33188	0.128518	2.58235	0.00981293	0.0395783	FALSE	FALSE	TRUE	Other	NA	None
18803	Gm30211	0	0	0	4.04578	1.97691	1.90273	0	0.966852	1.11153	-0.256756	0.256756	1.89643	-0.13539	0.892304	NA	FALSE	FALSE	NA	NA	NA	None
6588	Slc33a1	949.725	780.171	792.553	778.813	719.595	637.413	621.358	642.957	740.323	0.331915	-0.331915	0.0973302	3.4102	0.000649156	0.00406652	FALSE	FALSE	TRUE	Other	NA	None
6587	Cib2	248.046	231.162	258.73	212.404	202.633	161.732	196.167	194.337	213.151	0.331916	-0.331916	0.131448	2.52507	0.0115675	0.0452689	FALSE	FALSE	TRUE	Other	NA	aCM-sel.
6586	Rhou	987.714	1171.65	1143.32	1387.7	895.54	922.822	957.645	951.383	1052.22	0.332019	-0.332019	0.103904	3.19543	0.00139623	0.00778648	FALSE	FALSE	TRUE	Other	NA	None
18807	Gm37284	1.11732	0.932104	2.0453	0	2.96536	0	0	1.9337	1.12422	-0.256989	0.256989	1.69129	-0.151949	0.879227	NA	FALSE	FALSE	NA	NA	NA	None
18808	Gm15722	1.11732	1.86421	5.11324	0	2.96536	1.90273	2.89903	1.9337	2.22445	-0.256996	0.256996	1.12763	-0.227907	0.819718	NA	FALSE	FALSE	NA	NA	NA	None
6585	Gramd1a	2060.34	2382.46	2494.24	2501.31	1838.52	1949.34	1588.67	2122.24	2117.14	0.332066	-0.332066	0.102623	3.23578	0.0012131	0.00693934	FALSE	FALSE	TRUE	Other	NA	None
18810	Ccl8	7.82127	13.9816	9.20384	10.1145	8.89609	6.65954	21.2595	12.5691	11.3132	-0.257168	0.257168	0.52855	-0.486555	0.626574	0.786964	FALSE	FALSE	FALSE	Non-significant	NA	None
6583	Tmem97	587.712	607.732	540.981	498.643	489.285	369.129	452.248	465.056	501.348	0.332322	-0.332322	0.115041	2.88873	0.00386801	0.0183733	FALSE	FALSE	TRUE	Other	NA	None
6581	Srgap2	2461.46	2316.28	2496.29	2546.82	2023.37	2031.16	1811.89	1932.74	2202.5	0.332368	-0.332368	0.0672551	4.94191	7.74e-07	1.01e-05	FALSE	FALSE	TRUE	Other	NA	None
6575	Sfxn3	1334.08	1129.71	1377.51	1342.19	1143.64	1037.94	995.332	936.88	1162.16	0.333088	-0.333088	0.094558	3.52258	0.000427367	0.00284146	FALSE	FALSE	TRUE	Other	NA	None
6573	Sparc	68523.2	74374.4	70696.7	79577.5	58718.1	51816.9	62136.7	59991.3	65729.4	0.333514	-0.333514	0.0772181	4.31912	1.57e-05	0.000154477	FALSE	FALSE	TRUE	Other	NA	None
18815	Gm12355	11.1732	11.1852	11.2491	14.1602	13.8384	14.2704	10.6298	18.3702	13.1096	-0.257439	0.257439	0.437603	-0.588293	0.556335	0.73582	FALSE	FALSE	FALSE	Non-significant	NA	None
18816	Gm49539	13.4079	26.0989	15.3397	15.1717	23.7229	23.7841	18.3605	18.3702	19.282	-0.257519	0.257519	0.38339	-0.67169	0.501781	0.693419	FALSE	FALSE	FALSE	Non-significant	NA	None
6572	X1110008P14Rik	530.729	462.323	540.981	505.723	401.312	415.745	399.099	401.244	457.145	0.333549	-0.333549	0.0922826	3.61443	0.000301014	0.00210096	FALSE	FALSE	TRUE	Other	NA	None
18818	Mrpl21	915.088	697.214	746.533	713.069	972.639	811.512	1012.73	873.068	842.731	-0.257555	0.257555	0.113095	-2.27733	0.0227663	0.0772632	FALSE	FALSE	FALSE	Non-significant	NA	vCM-sel.
6567	Pdpn	1461.46	1376.72	1154.57	1355.34	1090.27	956.119	1244.65	952.35	1198.93	0.33373	-0.33373	0.110655	3.01596	0.00256169	0.012999	FALSE	FALSE	TRUE	Other	NA	aCM-sel.
18820	Gm39075	1.11732	1.86421	0	1.01145	0	2.85409	1.93268	0	1.09747	-0.257711	0.257711	1.69386	-0.152144	0.879073	NA	FALSE	FALSE	NA	NA	NA	None
18821	Gm5630	1.11732	1.86421	0	1.01145	0	2.85409	1.93268	0	1.09747	-0.257711	0.257711	1.69386	-0.152144	0.879073	NA	FALSE	FALSE	NA	NA	NA	None
18822	BC067074	245.811	267.514	278.16	280.171	270.836	389.107	361.412	260.083	294.137	-0.257788	0.257788	0.150339	-1.71471	0.0863989	0.214691	FALSE	FALSE	FALSE	Non-significant	NA	None
18823	CR974586.5	11.1732	17.71	19.4303	24.2747	17.7922	20.93	30.9229	17.4033	19.9546	-0.257802	0.257802	0.393558	-0.655055	0.512432	0.701555	FALSE	FALSE	FALSE	Non-significant	NA	None
18824	Gm12906	7.82127	2.79631	4.09059	0	1.97691	1.90273	9.66342	3.86741	4.01483	-0.257866	0.257866	0.985272	-0.26172	0.793537	0.892047	FALSE	FALSE	FALSE	Non-significant	NA	None
6566	Ccm2	1063.69	1061.67	1030.83	1126.75	792.74	803.901	938.318	863.399	960.162	0.333743	-0.333743	0.0819262	4.0737	4.63e-05	0.000404234	FALSE	FALSE	TRUE	Other	NA	None
18826	Gm10263	2.23465	11.1852	9.20384	7.08012	10.873	10.465	2.89903	11.6022	8.19289	-0.257991	0.257991	0.649298	-0.397339	0.691118	0.829052	FALSE	FALSE	FALSE	Non-significant	NA	None
6564	Tcn2	4467.06	4373.43	4662.25	4531.28	3219.4	3759.78	3866.33	3461.33	4042.61	0.333928	-0.333928	0.0728612	4.58308	4.58e-06	5.15e-05	FALSE	FALSE	TRUE	Other	NA	aCM-sel.
18828	X4930578G10Rik	0	0.932104	3.06795	0	0	1.90273	0.966342	1.9337	1.10035	-0.258059	0.258059	1.69348	-0.152384	0.878884	NA	FALSE	FALSE	NA	NA	NA	None
18829	Gm44639	3.35197	0	2.0453	2.02289	1.97691	0.951363	2.89903	2.90056	2.0185	-0.258094	0.258094	1.15313	-0.22382	0.822897	NA	FALSE	FALSE	NA	NA	NA	None
18830	Mad2l2	253.632	242.347	199.416	218.472	303.455	258.771	263.811	266.851	250.845	-0.258307	0.258307	0.124636	-2.07249	0.0382201	0.116831	FALSE	FALSE	FALSE	Non-significant	NA	None
18831	Nup43	155.308	135.155	116.582	117.328	179.899	170.294	137.221	139.227	143.877	-0.258415	0.258415	0.166353	-1.55341	0.120324	0.270417	FALSE	FALSE	FALSE	Non-significant	NA	None
18832	Col11a2	132.962	163.118	161.578	124.408	158.153	243.549	115.961	178.868	159.825	-0.258424	0.258424	0.215558	-1.19886	0.230581	0.423766	FALSE	FALSE	FALSE	Non-significant	NA	None
18833	Gm12472	0	1.86421	2.0453	4.04578	0	7.6109	0	1.9337	2.18749	-0.258479	0.258479	1.45315	-0.177874	0.858822	NA	FALSE	FALSE	NA	NA	NA	None
18834	Gm45709	5.58662	24.2347	12.2718	29.3319	15.8153	27.5895	18.3605	24.1713	19.6702	-0.258532	0.258532	0.48125	-0.53721	0.591123	0.76179	FALSE	FALSE	FALSE	Non-significant	NA	None
6561	Adamts2	7898.36	8195.06	7857.01	8797.56	6159.06	6060.18	6924.8	6831.78	7340.48	0.334273	-0.334273	0.0715447	4.67223	2.98e-06	3.48e-05	FALSE	FALSE	TRUE	Other	NA	None
18836	AC105304.1	5.58662	1.86421	1.02265	3.03434	5.93073	1.90273	3.86537	1.9337	3.14254	-0.258542	0.258542	0.937654	-0.275733	0.782753	NA	FALSE	FALSE	NA	NA	NA	None
18837	X4930439D14Rik	4.46929	1.86421	3.06795	2.02289	5.93073	5.70818	0	1.9337	3.12462	-0.258775	0.258775	1.01546	-0.254835	0.79885	NA	FALSE	FALSE	NA	NA	NA	None
6559	Inhba	473.745	525.706	484.735	513.815	382.532	340.588	508.296	353.868	447.911	0.334312	-0.334312	0.133123	2.5113	0.0120288	0.0466187	FALSE	FALSE	TRUE	Other	NA	None
6555	Trim12c	1318.44	1408.41	1292.63	1288.58	1037.88	1011.3	1040.75	1120.58	1189.82	0.33455	-0.33455	0.0709389	4.71603	2.4e-06	2.86e-05	FALSE	FALSE	TRUE	Other	NA	None
6552	Lhfpl2	1016.76	1282.57	1291.61	1305.78	1137.71	801.047	981.803	963.952	1097.65	0.334696	-0.334696	0.120771	2.77133	0.00558283	0.0249142	FALSE	FALSE	TRUE	Other	NA	None
18841	Ctu2	281.566	227.433	217.824	208.358	287.64	273.041	267.677	289.089	256.578	-0.259007	0.259007	0.126482	-2.04778	0.0405817	0.121906	FALSE	FALSE	FALSE	Non-significant	NA	None
18842	Entpd3	2.23465	4.66052	6.13589	7.08012	5.93073	6.65954	4.83171	6.76797	5.53764	-0.259164	0.259164	0.672345	-0.385463	0.699895	0.835741	FALSE	FALSE	FALSE	Non-significant	NA	None
6550	Nek6	659.221	594.682	649.382	718.127	562.43	475.681	502.498	537.57	587.449	0.334763	-0.334763	0.0968521	3.45643	0.000547379	0.00351619	FALSE	FALSE	TRUE	Other	NA	None
18844	Kcne2	0	3.72841	0	1.01145	0	1.90273	3.86537	0	1.31349	-0.259288	0.259288	1.82156	-0.142344	0.886808	NA	FALSE	FALSE	NA	NA	NA	vCM-sel.
18845	Ntn5	2.23465	5.59262	4.09059	1.01145	6.91918	0	3.86537	4.83426	3.56851	-0.259322	0.259322	0.989839	-0.261984	0.793334	0.891944	FALSE	FALSE	FALSE	Non-significant	NA	None
18846	Tmem161b	469.276	515.453	457.124	409.636	616.795	496.611	537.286	566.576	508.595	-0.259322	0.259322	0.108122	-2.39843	0.0164657	0.0595692	FALSE	FALSE	FALSE	Non-significant	NA	None
6549	Pcmt1	5649.19	4849.74	4996.66	4630.4	3905.38	3930.08	4192.96	3927.35	4510.22	0.334767	-0.334767	0.0750581	4.46011	8.19e-06	8.67e-05	FALSE	FALSE	TRUE	Other	NA	None
6548	Mrps25	1290.51	1185.64	1131.05	1036.73	979.558	883.816	1012.73	805.388	1040.68	0.334824	-0.334824	0.101492	3.29904	0.000970175	0.00573214	FALSE	FALSE	TRUE	Other	NA	None
6546	Card6	434.639	380.298	470.418	412.67	284.675	409.086	339.186	312.293	380.408	0.334941	-0.334941	0.131416	2.54871	0.0108123	0.0428432	FALSE	FALSE	TRUE	Other	NA	None
18850	Gm44043	1.11732	2.79631	6.13589	6.06868	5.93073	4.75681	2.89903	5.80111	4.43824	-0.259603	0.259603	0.785041	-0.330687	0.740881	0.861402	FALSE	FALSE	FALSE	Non-significant	NA	None
18851	Perm1	6141.93	3756.38	4359.55	4349.22	5857.58	4742.54	5770.99	5901.67	5109.98	-0.259628	0.259628	0.13665	-1.89995	0.0574399	0.159503	FALSE	FALSE	FALSE	Non-significant	NA	vCM-sel.
6545	Igfbp7	8914.01	10031.3	9715.16	10326.9	7225.6	6912.6	8222.6	8547.94	8737.01	0.335051	-0.335051	0.0859655	3.89751	9.72e-05	0.000778216	FALSE	FALSE	TRUE	Other	NA	None
6542	Fmnl2	953.077	731.701	709.718	804.1	609.876	703.057	599.132	621.686	716.543	0.335072	-0.335072	0.111796	2.99718	0.00272492	0.0137093	FALSE	FALSE	TRUE	Other	NA	None
18854	Ptpru	521.79	623.577	760.85	664.52	628.657	802.95	760.511	886.604	706.182	-0.259789	0.259789	0.135226	-1.92115	0.0547133	0.154082	FALSE	FALSE	FALSE	Non-significant	NA	None
6541	Stab1	13023.5	11800.4	12211.4	13029.4	9421.95	8898.09	10597.9	10766.9	11218.7	0.335174	-0.335174	0.0789493	4.24543	2.18e-05	0.000208077	FALSE	FALSE	TRUE	Other	NA	None
6538	Manf	4036.89	2642.51	2915.57	2850.25	2370.31	2478.3	2164.61	2849.31	2788.47	0.335263	-0.335263	0.133019	2.52041	0.0117218	0.0457547	FALSE	FALSE	TRUE	Other	NA	None
18857	Rpusd1	289.387	256.329	269.979	246.793	314.328	310.144	358.513	288.122	291.699	-0.259882	0.259882	0.116217	-2.23618	0.0253399	0.0844134	FALSE	FALSE	FALSE	Non-significant	NA	None
6534	Gusb	1699.45	1703.89	1576.92	1866.12	1220.74	1295.76	1474.64	1434.81	1534.04	0.335449	-0.335449	0.0878042	3.82042	0.000133223	0.00102471	FALSE	FALSE	TRUE	Other	NA	None
6532	Kitl	2259.23	1903.36	1848.95	2096.73	1577.57	1647.76	1514.26	1684.26	1816.51	0.335503	-0.335503	0.0835194	4.01707	5.89e-05	0.00050257	FALSE	FALSE	TRUE	Other	NA	None
18860	Igkv8.24	0	0	0	4.04578	1.97691	0.951363	1.93268	0	1.11334	-0.260052	0.260052	1.89619	-0.137145	0.890916	NA	FALSE	FALSE	NA	NA	NA	None
18861	X1700047K16Rik	14.5252	11.1852	10.2265	11.1259	17.7922	14.2704	11.5961	12.5691	12.9113	-0.260086	0.260086	0.439213	-0.592163	0.553741	0.733896	FALSE	FALSE	FALSE	Non-significant	NA	None
18862	Polr2f	1136.32	1029.97	934.701	803.088	1239.52	1184.45	1108.39	1141.85	1072.29	-0.260115	0.260115	0.107652	-2.41627	0.0156805	0.0573943	FALSE	FALSE	FALSE	Non-significant	NA	None
6531	Rabgap1l	10689.4	11525.5	11307.4	12320.4	8423.61	10085.4	9018.87	8802.22	10271.6	0.335549	-0.335549	0.0757893	4.42739	9.54e-06	9.91e-05	FALSE	FALSE	TRUE	Other	NA	aCM-sel.
18864	Gm13578	5.58662	3.72841	3.06795	3.03434	3.95382	5.70818	1.93268	6.76797	4.22249	-0.260263	0.260263	0.779628	-0.333829	0.738508	0.860172	FALSE	FALSE	FALSE	Non-significant	NA	None
18865	Gm43808	24.5811	24.2347	32.7248	43.4922	27.6767	45.6654	31.8893	44.4752	34.3424	-0.260394	0.260394	0.318774	-0.81686	0.414008	0.618374	FALSE	FALSE	FALSE	Non-significant	NA	None
18866	Pde7a	1559.78	1701.09	1832.59	1953.1	2079.71	2913.07	1693.03	1754.84	1935.9	-0.260401	0.260401	0.154109	-1.68971	0.0910826	0.222781	FALSE	FALSE	FALSE	Non-significant	NA	None
18867	Etnppl	1.11732	0.932104	0	6.06868	3.95382	0	2.89903	2.90056	2.23394	-0.260641	0.260641	1.30367	-0.199929	0.841536	NA	FALSE	FALSE	NA	NA	NA	None
6519	Plscr1	490.505	426.903	371.221	415.704	347.936	333.928	305.364	361.603	381.646	0.336616	-0.336616	0.11539	2.91721	0.00353183	0.0170452	FALSE	FALSE	TRUE	Other	NA	None
18869	Lrrfip1	6700.59	5069.71	5616.39	6191.06	7720.82	7062.92	5509.11	7954.3	6478.11	-0.260778	0.260778	0.122281	-2.13262	0.0329559	0.10399	FALSE	FALSE	FALSE	Non-significant	NA	None
18870	Hmga2	1.11732	1.86421	0	1.01145	0	1.90273	2.89903	0	1.09934	-0.260853	0.260853	1.6937	-0.154014	0.877599	NA	FALSE	FALSE	NA	NA	NA	None
6517	Galnt16	479.332	480.965	446.897	526.963	429.978	301.582	406.83	393.509	433.257	0.336826	-0.336826	0.123917	2.71816	0.00656458	0.0286152	FALSE	FALSE	TRUE	Other	NA	None
6515	Cyb561d1	427.935	427.836	476.554	412.67	336.074	337.734	368.176	339.365	390.793	0.337055	-0.337055	0.0973764	3.46137	0.00053744	0.00346599	FALSE	FALSE	TRUE	Other	NA	None
18873	Aifm3	13.4079	13.0495	13.2944	11.1259	12.8499	17.1245	16.4278	14.5028	13.9728	-0.260964	0.260964	0.414767	-0.629182	0.52923	0.715045	FALSE	FALSE	FALSE	Non-significant	NA	None
6513	Thbs3	1277.1	1474.59	1331.49	1560.66	1203.94	1146.39	1010.79	1108.01	1264.12	0.337186	-0.337186	0.0917448	3.67526	0.000237611	0.00170789	FALSE	FALSE	TRUE	Other	NA	None
18875	Gm11971	3.35197	1.86421	5.11324	5.05723	1.97691	1.90273	4.83171	9.66852	4.22081	-0.261128	0.261128	0.847642	-0.308064	0.758033	0.872143	FALSE	FALSE	FALSE	Non-significant	NA	None
18876	AI481877	0	0.932104	8.18119	3.03434	7.90763	4.75681	0	1.9337	3.34322	-0.261275	0.261275	1.213	-0.215395	0.829459	NA	FALSE	FALSE	NA	NA	NA	None
18877	Gm4750	1.11732	0.932104	0	2.02289	2.96536	0	0.966342	0.966852	1.12136	-0.261295	0.261295	1.57237	-0.16618	0.868016	NA	FALSE	FALSE	NA	NA	NA	None
6511	Myh9	13795.6	11299	12409.8	14199.7	10618	9995.97	10362.1	9938.28	11577.3	0.337606	-0.337606	0.080923	4.17194	3.02e-05	0.000276248	FALSE	FALSE	TRUE	Other	NA	None
18879	Pfkfb2	1241.35	1442.9	1478.75	1464.57	1622.05	1936.02	1349.98	1837.99	1546.7	-0.261307	0.261307	0.115917	-2.25425	0.0241804	0.0812179	FALSE	FALSE	FALSE	Non-significant	NA	None
6504	Flnb	6101.7	5042.68	5367.88	6178.92	4637.83	4694.97	4094.39	4524.87	5080.41	0.337836	-0.337836	0.0855267	3.95007	7.81e-05	0.000639599	FALSE	FALSE	TRUE	Other	NA	aCM-sel.
6496	Mosmo	2083.81	2233.32	2048.36	2311.15	1801.95	1765.73	1628.29	1667.82	1942.55	0.338407	-0.338407	0.0710834	4.76071	1.93e-06	2.34e-05	FALSE	FALSE	TRUE	Other	NA	None
18882	Pigv	518.438	683.232	705.627	577.536	662.264	743.966	788.535	786.051	683.206	-0.261599	0.261599	0.116231	-2.25069	0.0244054	0.081857	FALSE	FALSE	FALSE	Non-significant	NA	None
18883	Slc39a2	40.2237	54.9941	47.0418	60.6868	63.2611	81.8172	33.822	64.7791	55.8282	-0.261685	0.261685	0.287748	-0.909422	0.363127	0.568534	FALSE	FALSE	FALSE	Non-significant	NA	None
6495	Cped1	2499.45	2996.71	3180.44	3026.25	2296.18	2469.74	2241.91	2248.9	2619.95	0.338544	-0.338544	0.085932	3.93968	8.16e-05	0.000665118	FALSE	FALSE	TRUE	Other	NA	vCM-sel.
18885	Gm4997	3.35197	17.71	9.20384	8.09157	9.88454	7.6109	16.4278	12.5691	10.6062	-0.261749	0.261749	0.572166	-0.457471	0.647333	0.800104	FALSE	FALSE	FALSE	Non-significant	NA	None
18886	Crocc2	11.1732	24.2347	24.5436	21.2404	21.746	16.1732	28.9903	30.9393	22.3801	-0.261752	0.261752	0.384329	-0.681062	0.495832	0.688788	FALSE	FALSE	FALSE	Non-significant	NA	vCM-sel.
6491	Pkmyt1	262.571	222.773	253.617	222.518	191.76	179.808	185.538	202.072	215.082	0.339253	-0.339253	0.123718	2.74214	0.00610409	0.0268953	FALSE	FALSE	TRUE	Other	NA	None
6487	Dph7	351.957	377.502	382.471	341.869	312.352	285.409	271.542	280.387	325.436	0.339392	-0.339392	0.103833	3.26863	0.00108069	0.00629051	FALSE	FALSE	TRUE	Other	NA	None
18889	Gm14320	2.23465	3.72841	7.15854	7.08012	10.873	3.80545	4.83171	4.83426	5.56827	-0.262035	0.262035	0.719508	-0.364187	0.715719	0.845464	FALSE	FALSE	FALSE	Non-significant	NA	None
18890	Ocel1	391.063	628.238	601.317	590.684	804.602	637.413	577.872	634.255	608.181	-0.262081	0.262081	0.154762	-1.69344	0.0903715	0.221501	FALSE	FALSE	FALSE	Non-significant	NA	None
6480	Kmt5c	1089.39	1391.63	1330.47	1293.64	891.586	1158.76	981.803	1001.66	1142.37	0.340227	-0.340227	0.106464	3.19571	0.00139489	0.00778193	FALSE	FALSE	TRUE	Other	NA	None
6476	Eri1	1014.53	1031.84	866.183	910.301	725.525	756.333	833.953	702.902	855.196	0.34071	-0.34071	0.0936105	3.63966	0.000273	0.00192668	FALSE	FALSE	TRUE	Other	NA	None
6474	Iqcb1	589.947	579.768	640.178	584.616	481.377	497.563	488.969	422.515	535.617	0.340841	-0.340841	0.0917377	3.71539	0.000202892	0.00148603	FALSE	FALSE	TRUE	Other	NA	None
18894	Gm9828	16.7599	20.5063	16.3624	13.1488	17.7922	28.5409	21.2595	12.5691	18.3674	-0.262165	0.262165	0.401554	-0.652875	0.513837	0.702752	FALSE	FALSE	FALSE	Non-significant	NA	None
18895	Gm15737	41.341	76.4325	52.1551	56.641	69.1918	81.8172	54.1151	67.6797	62.4217	-0.262184	0.262184	0.247361	-1.05993	0.289177	0.491635	FALSE	FALSE	FALSE	Non-significant	NA	None
18896	Mir3060	12.2906	13.0495	18.4077	23.2633	25.6998	19.9786	20.2932	14.5028	18.4357	-0.2623	0.2623	0.397318	-0.660176	0.509141	0.699233	FALSE	FALSE	FALSE	Non-significant	NA	None
18897	Gm7598	15.6425	37.2841	31.7021	14.1602	35.5844	45.6654	16.4278	21.2708	27.2172	-0.262364	0.262364	0.440202	-0.596008	0.55117	0.731456	FALSE	FALSE	FALSE	Non-significant	NA	None
18898	Camkmt	93.8552	63.383	91.0157	82.9386	101.811	91.3308	103.399	99.5858	90.9148	-0.262376	0.262376	0.186615	-1.40597	0.159733	0.329332	FALSE	FALSE	FALSE	Non-significant	NA	None
18899	Hbegf	377.655	298.273	310.885	321.64	381.543	349.15	453.214	383.84	359.525	-0.262459	0.262459	0.122492	-2.14267	0.0321393	0.101976	FALSE	FALSE	FALSE	Non-significant	NA	None
6473	Tyrobp	379.89	437.157	349.746	463.242	340.028	264.479	316.96	366.437	364.742	0.340863	-0.340863	0.135688	2.51211	0.0120012	0.0465369	FALSE	FALSE	TRUE	Other	NA	None
18901	D830025C05Rik	13.4079	9.32104	16.3624	36.4121	10.873	40.9086	17.3942	21.2708	20.7437	-0.262642	0.262642	0.523975	-0.50125	0.616195	0.779701	FALSE	FALSE	FALSE	Non-significant	NA	None
18902	Serf1	88.2686	82.9572	125.786	100.133	109.718	106.553	135.288	124.724	109.178	-0.262688	0.262688	0.186602	-1.40774	0.159207	0.328593	FALSE	FALSE	FALSE	Non-significant	NA	None
6471	Tmem9	1301.68	1386.97	1480.8	1159.12	1033.92	1024.62	1098.73	1050	1191.98	0.341023	-0.341023	0.0887226	3.8437	0.000121195	0.000943713	FALSE	FALSE	TRUE	Other	NA	None
18904	Gm26881	22.3465	29.8273	27.6115	15.1717	19.7691	22.8327	35.7546	35.7735	26.1359	-0.262769	0.262769	0.361146	-0.727598	0.46686	0.66478	FALSE	FALSE	FALSE	Non-significant	NA	None
6469	Vamp1	1041.35	1157.67	1081.96	984.137	829.313	897.135	888.068	753.178	954.101	0.341158	-0.341158	0.0892978	3.82045	0.000133206	0.00102471	FALSE	FALSE	TRUE	Other	NA	None
6466	Frem2	1097.21	1495.09	1542.15	1304.77	1039.85	979.903	1019.49	1255.94	1216.8	0.341193	-0.341193	0.122187	2.79239	0.00523204	0.0236262	FALSE	FALSE	TRUE	Other	NA	aCM-sel.
18907	Gm25999	0	1.86421	4.09059	2.02289	0.988454	2.85409	2.89903	2.90056	2.20248	-0.263128	0.263128	1.10726	-0.237639	0.812161	NA	FALSE	FALSE	NA	NA	NA	None
6464	Slc1a5	2689.4	1946.23	1944.05	2561.99	1911.67	1939.83	1532.62	1830.25	2044.51	0.341288	-0.341288	0.12569	2.71532	0.00662118	0.0288164	FALSE	FALSE	TRUE	Other	NA	vCM-sel.
6458	Ctnnb1	22822.5	22917.6	23056.6	22872.8	18116.4	18133	18391.4	17680.8	20498.9	0.342019	-0.342019	0.0410423	8.33335	7.86e-17	3.92e-15	FALSE	FALSE	TRUE	Other	NA	None
6452	Tshz2	270.392	306.662	348.723	277.136	220.425	235.938	229.989	262.984	269.031	0.342227	-0.342227	0.126195	2.71189	0.00669009	0.029031	FALSE	FALSE	TRUE	Other	NA	None
18911	Rps24.ps2	2.23465	3.72841	1.02265	5.05723	4.94227	5.70818	0	3.86741	3.3201	-0.263251	0.263251	0.993931	-0.264859	0.791118	NA	FALSE	FALSE	NA	NA	NA	None
18912	Rab29	392.181	474.441	421.331	373.224	505.1	508.979	565.31	415.747	457.039	-0.26328	0.26328	0.122822	-2.1436	0.0320652	0.101847	FALSE	FALSE	FALSE	Non-significant	NA	None
18913	Gm11655	2.23465	3.72841	2.0453	4.04578	5.93073	4.75681	0.966342	2.90056	3.32607	-0.263351	0.263351	0.893113	-0.294868	0.768095	NA	FALSE	FALSE	NA	NA	NA	None
18914	Cep295nl	24.5811	23.3026	16.3624	17.1946	22.7344	29.4922	23.1922	22.2376	22.3871	-0.263662	0.263662	0.342944	-0.768821	0.442	0.64333	FALSE	FALSE	FALSE	Non-significant	NA	None
18915	Ppp1r2.ps6	3.35197	1.86421	5.11324	1.01145	4.94227	5.70818	0	2.90056	3.11148	-0.263673	0.263673	1.02947	-0.256126	0.797854	NA	FALSE	FALSE	NA	NA	NA	None
6451	Prr13	1668.16	1672.19	1631.12	1499.97	1247.43	1173.03	1432.12	1252.07	1447.01	0.342285	-0.342285	0.0828694	4.13042	3.62e-05	0.000325585	FALSE	FALSE	TRUE	Other	NA	None
18917	Syn3	21.2291	36.352	40.9059	40.4578	42.5035	45.6654	37.6873	41.5747	38.297	-0.263758	0.263758	0.282059	-0.935115	0.349729	0.55504	FALSE	FALSE	FALSE	Non-significant	NA	None
6450	Ctsz	2755.32	2732	2569.92	2705.62	2131.11	1988.35	2348.21	2021.69	2406.53	0.342346	-0.342346	0.0726277	4.71371	2.43e-06	2.9e-05	FALSE	FALSE	TRUE	Other	NA	None
6449	Dcn	48164.5	64368.3	58194.8	61693.1	47830.3	47356.9	44833.4	43305.3	51968.3	0.342348	-0.342348	0.0916951	3.73355	0.0001888	0.00139437	FALSE	FALSE	TRUE	Other	NA	None
18920	Gm14373	4.46929	10.2531	8.18119	10.1145	18.7806	8.56226	2.89903	9.66852	9.11607	-0.263929	0.263929	0.627289	-0.420746	0.673941	0.817228	FALSE	FALSE	FALSE	Non-significant	NA	None
18921	Ctrl	12.2906	10.2531	13.2944	10.1145	6.91918	12.3677	11.5961	24.1713	12.6259	-0.263953	0.263953	0.501443	-0.526386	0.59862	0.767004	FALSE	FALSE	FALSE	Non-significant	NA	None
18922	D930030I03Rik	13.4079	12.1173	19.4303	13.1488	18.7806	19.0273	15.4615	16.4365	15.9763	-0.264102	0.264102	0.397469	-0.664459	0.506397	0.697262	FALSE	FALSE	FALSE	Non-significant	NA	None
18923	X4930429P21Rik	8.93859	7.45683	3.06795	0	9.88454	4.75681	5.79805	2.90056	5.35042	-0.26441	0.26441	0.855945	-0.30891	0.75739	0.871771	FALSE	FALSE	FALSE	Non-significant	NA	None
18924	Gm26603	5.58662	0	1.02265	4.04578	3.95382	2.85409	4.83171	0.966852	2.90769	-0.264436	0.264436	1.07743	-0.245431	0.806123	NA	FALSE	FALSE	NA	NA	NA	None
18925	Rpl36.ps12	72.626	76.4325	78.7439	72.8241	103.788	93.2335	78.2737	86.0499	82.7464	-0.264439	0.264439	0.183892	-1.43802	0.150429	0.31601	FALSE	FALSE	FALSE	Non-significant	NA	None
6444	Nlgn2	1113.97	1324.52	1460.34	1596.06	1155.5	1098.82	985.669	1094.48	1228.67	0.342626	-0.342626	0.112297	3.05106	0.00228036	0.0117829	FALSE	FALSE	TRUE	Other	NA	None
18927	F2rl1	36.8717	26.0989	7.15854	44.5036	27.6767	19.9786	41.5527	48.3426	31.5229	-0.26451	0.26451	0.469809	-0.563017	0.573423	0.747611	FALSE	FALSE	FALSE	Non-significant	NA	vCM-sel.
6441	Stk35	1083.8	1118.52	1232.29	1225.87	896.528	1022.71	786.602	968.786	1041.89	0.342908	-0.342908	0.0981292	3.49445	0.000475037	0.00311372	FALSE	FALSE	TRUE	Other	NA	None
6440	F11r	3518.45	3116.95	3146.69	2930.16	2453.34	2457.37	2666.14	2444.2	2841.66	0.342909	-0.342909	0.0745317	4.60085	4.21e-06	4.78e-05	FALSE	FALSE	TRUE	Other	NA	aCM-sel.
18930	Rita1	338.549	299.205	264.866	284.216	389.451	343.442	317.926	374.172	326.478	-0.264735	0.264735	0.119424	-2.21676	0.0266393	0.0878493	FALSE	FALSE	FALSE	Non-significant	NA	None
18931	Rgs8	7.82127	0.932104	2.0453	15.1717	7.90763	0.951363	12.5624	9.66852	7.13254	-0.264757	0.264757	0.88393	-0.299522	0.764542	0.876767	FALSE	FALSE	FALSE	Non-significant	NA	aCM-sel.
18932	Nkx2.5	3332.98	2929.6	3274.52	2694.49	3459.59	2791.3	4044.14	4400.15	3365.85	-0.264813	0.264813	0.131101	-2.01991	0.0433926	0.128281	FALSE	FALSE	FALSE	Non-significant	NA	None
18933	Slc25a22	734.082	660.862	725.058	877.935	938.043	1062.67	863.909	736.742	824.913	-0.264835	0.264835	0.127384	-2.07904	0.0376141	0.115398	FALSE	FALSE	FALSE	Non-significant	NA	None
6439	Tgfbr2	6972.1	6754.96	7077.75	7416.93	5431.56	5431.33	6033.84	5351.53	6308.75	0.343083	-0.343083	0.0637025	5.38571	7.22e-08	1.14e-06	FALSE	FALSE	TRUE	Other	NA	None
6438	Ccdc8	1425.7	1314.27	1582.04	1610.22	1098.17	1170.18	1202.13	1204.7	1325.93	0.343296	-0.343296	0.0860429	3.98983	6.61e-05	0.000554134	FALSE	FALSE	TRUE	Other	NA	None
18936	Mkx	10.0559	5.59262	18.4077	7.08012	7.90763	15.2218	17.3942	8.70167	11.2952	-0.26531	0.26531	0.551254	-0.481285	0.630314	0.789232	FALSE	FALSE	FALSE	Non-significant	NA	None
6437	Gsta4	2652.53	2493.38	2659.91	2513.44	1903.76	2108.22	2185.86	1934.67	2306.47	0.343312	-0.343312	0.0701541	4.89368	9.9e-07	1.27e-05	FALSE	FALSE	TRUE	Other	NA	aCM-sel.
18938	Gm22066	13.4079	17.71	27.6115	12.1374	30.6421	24.7354	15.4615	14.5028	19.5261	-0.265359	0.265359	0.428653	-0.619053	0.535882	0.719814	FALSE	FALSE	FALSE	Non-significant	NA	None
6436	Atg4a	697.21	773.646	749.601	759.596	558.477	593.65	572.074	625.554	666.226	0.343463	-0.343463	0.0817442	4.20168	2.65e-05	0.00024605	FALSE	FALSE	TRUE	Other	NA	None
18940	Map2k3os	125.14	112.785	106.355	98.1103	116.638	133.191	143.985	137.293	121.687	-0.265474	0.265474	0.158947	-1.67021	0.0948783	0.229497	FALSE	FALSE	FALSE	Non-significant	NA	None
6433	Sall1	1020.12	1173.52	1449.09	1281.5	883.678	1086.46	963.443	946.549	1100.54	0.343971	-0.343971	0.115027	2.99034	0.00278664	0.0139734	FALSE	FALSE	TRUE	Other	NA	None
6430	Slc7a6	672.629	649.676	637.11	696.886	542.661	484.244	549.848	515.332	593.548	0.344453	-0.344453	0.0848458	4.05976	4.91e-05	0.000426687	FALSE	FALSE	TRUE	Other	NA	None
18943	Gm17800	3.35197	2.79631	6.13589	7.08012	7.90763	5.70818	2.89903	6.76797	5.33089	-0.265709	0.265709	0.708027	-0.375281	0.707452	0.841036	FALSE	FALSE	FALSE	Non-significant	NA	None
18944	X2510017J16Rik	35.7544	31.6915	14.3171	41.4693	37.5613	40.9086	21.2595	48.3426	33.913	-0.265711	0.265711	0.373251	-0.711884	0.476537	0.672958	FALSE	FALSE	FALSE	Non-significant	NA	None
6425	Ces2g	719.556	770.85	695.401	669.577	528.823	600.31	612.661	506.631	637.976	0.34494	-0.34494	0.0966408	3.56931	0.000357928	0.00244007	FALSE	FALSE	TRUE	Other	NA	aCM-sel.
18946	Nubpl	250.28	227.433	234.187	242.747	290.606	307.29	293.768	255.249	262.695	-0.265824	0.265824	0.113525	-2.34155	0.0192037	0.067448	FALSE	FALSE	FALSE	Non-significant	NA	None
6424	Ubxn2b	549.723	638.491	619.725	586.639	488.296	508.979	457.08	432.183	535.139	0.344943	-0.344943	0.0951683	3.62456	0.000289454	0.0020303	FALSE	FALSE	TRUE	Other	NA	None
6423	Cachd1	370.951	387.755	444.852	495.609	321.248	373.885	315.027	327.763	379.636	0.344976	-0.344976	0.122619	2.81341	0.00490193	0.0223698	FALSE	FALSE	TRUE	Other	NA	vCM-sel.
6418	Pdgfc	613.411	612.392	575.751	585.627	502.135	449.043	513.127	414.78	533.283	0.345428	-0.345428	0.0969245	3.56389	0.000365406	0.00248258	FALSE	FALSE	TRUE	Other	NA	aCM-sel.
18950	E230025N22Rik	3.35197	0.932104	3.06795	0	4.94227	2.85409	0	0.966852	2.0144	-0.26615	0.26615	1.32526	-0.200828	0.840833	NA	FALSE	FALSE	NA	NA	NA	None
18951	Gm37198	1.11732	0	3.06795	3.03434	0	4.75681	2.89903	0.966852	1.98029	-0.266197	0.266197	1.32306	-0.201198	0.840544	NA	FALSE	FALSE	NA	NA	NA	None
18952	Nudt1	179.889	207.859	169.76	189.14	201.645	224.522	244.484	228.177	205.685	-0.26622	0.26622	0.129337	-2.05834	0.039557	0.119915	FALSE	FALSE	FALSE	Non-significant	NA	None
18953	Prm1	1.11732	2.79631	3.06795	1.01145	2.96536	1.90273	2.89903	1.9337	2.21173	-0.266276	0.266276	1.03428	-0.25745	0.796832	NA	FALSE	FALSE	NA	NA	NA	None
18954	Gm2415	149.721	140.748	99.1969	86.9844	123.557	120.823	193.268	135.359	131.207	-0.26629	0.26629	0.22453	-1.18599	0.235627	0.430171	FALSE	FALSE	FALSE	Non-significant	NA	None
18955	Bcdin3d	211.174	250.736	273.047	223.53	299.502	314.901	303.431	235.912	264.029	-0.266367	0.266367	0.137518	-1.93697	0.0527495	0.149819	FALSE	FALSE	FALSE	Non-significant	NA	None
6417	kif5b	5583.27	4123.63	4076.28	4680.97	4118.89	3699.85	3203.42	3508.71	4124.38	0.345443	-0.345443	0.114122	3.02697	0.00247018	0.0126101	FALSE	FALSE	TRUE	Other	NA	None
6416	Large1	1683.81	1677.79	1648.51	1778.12	1266.21	1304.32	1524.89	1247.24	1516.36	0.345451	-0.345451	0.0826154	4.18144	2.9e-05	0.000266446	FALSE	FALSE	TRUE	Other	NA	None
18958	Cyren	110.615	80.1609	117.605	86.9844	125.534	117.018	119.826	112.155	108.737	-0.266646	0.266646	0.177802	-1.49968	0.133698	0.291097	FALSE	FALSE	FALSE	Non-significant	NA	None
6415	Dock6	6254.78	6466	7418.29	7005.27	5583.78	6230.47	4486.72	5063.41	6063.59	0.345452	-0.345452	0.103937	3.32368	0.00088838	0.00532601	FALSE	FALSE	TRUE	Other	NA	None
6411	Ptcd1	974.306	919.986	901.976	867.821	687.964	713.522	713.16	767.681	818.302	0.345733	-0.345733	0.0780082	4.432	9.34e-06	9.71e-05	FALSE	FALSE	TRUE	Other	NA	None
18961	Mir148a	3.35197	0.932104	1.02265	2.02289	0.988454	0.951363	1.93268	4.83426	2.00455	-0.266943	0.266943	1.14941	-0.232243	0.816349	NA	FALSE	FALSE	NA	NA	NA	None
18962	Gm26714	2.23465	12.1173	15.3397	7.08012	13.8384	9.51363	8.69708	12.5691	10.1737	-0.267038	0.267038	0.579017	-0.461192	0.644661	0.798522	FALSE	FALSE	FALSE	Non-significant	NA	None
18963	Gm42533	5.58662	1.86421	3.06795	0	3.95382	7.6109	0.966342	0	2.88123	-0.267062	0.267062	1.23021	-0.217087	0.82814	NA	FALSE	FALSE	NA	NA	NA	None
6409	Hdac7	3597.78	3450.65	3435.08	3522.87	2634.23	2949.22	2678.7	2757.46	3128.25	0.34582	-0.34582	0.0603102	5.73402	9.81e-09	1.78e-07	FALSE	FALSE	TRUE	Other	NA	None
18965	Oxld1	269.275	288.952	313.953	277.136	394.393	310.144	365.277	314.227	316.67	-0.267239	0.267239	0.120474	-2.21823	0.0265389	0.0876134	FALSE	FALSE	FALSE	Non-significant	NA	None
18966	Rpusd4	385.477	343.014	328.27	284.216	395.382	410.989	400.065	406.078	369.186	-0.267258	0.267258	0.11156	-2.39565	0.0165908	0.0599603	FALSE	FALSE	FALSE	Non-significant	NA	None
18967	Hrh1	11.1732	12.1173	9.20384	14.1602	16.8037	12.3677	19.3268	7.73482	12.861	-0.267276	0.267276	0.469624	-0.569127	0.56927	0.74498	FALSE	FALSE	FALSE	Non-significant	NA	None
18968	Mog	22.3465	8.38893	10.2265	22.2518	21.746	15.2218	17.3942	21.2708	17.3558	-0.2673	0.2673	0.44018	-0.607251	0.543685	0.726261	FALSE	FALSE	FALSE	Non-significant	NA	None
18969	Gm43506	4.46929	0	5.11324	1.01145	4.94227	3.80545	3.86537	0	2.90088	-0.26739	0.26739	1.17521	-0.227524	0.820016	NA	FALSE	FALSE	NA	NA	NA	None
18970	Bach2	148.604	158.458	208.62	195.209	245.137	235.938	192.302	182.735	195.875	-0.267572	0.267572	0.162552	-1.64607	0.0997485	0.237967	FALSE	FALSE	FALSE	Non-significant	NA	None
6407	Kif5b	13137.5	11398.7	11319.7	12014	10278.9	8861.94	9468.22	9052.64	10691.4	0.345963	-0.345963	0.0751492	4.60368	4.15e-06	4.72e-05	FALSE	FALSE	TRUE	Other	NA	None
18972	Gm5417	13.4079	13.9816	14.3171	9.10301	24.7114	11.4164	16.4278	8.70167	14.0083	-0.26768	0.26768	0.472902	-0.566037	0.571368	0.746216	FALSE	FALSE	FALSE	Non-significant	NA	None
18973	Pold1	710.618	539.688	523.596	422.784	639.53	653.586	696.732	652.625	604.895	-0.267693	0.267693	0.138742	-1.92943	0.0536781	0.151849	FALSE	FALSE	FALSE	Non-significant	NA	None
18974	Tymp	44.6929	54.9941	51.1324	42.4807	45.4689	59.9358	78.2737	49.3095	53.286	-0.267818	0.267818	0.252685	-1.05989	0.289196	0.491635	FALSE	FALSE	FALSE	Non-significant	NA	None
6404	Egln3	2586.6	2579.13	2465.61	2549.86	1987.78	1854.21	2009.02	2158.98	2273.9	0.346066	-0.346066	0.0666156	5.19497	2.05e-07	2.97e-06	FALSE	FALSE	TRUE	Other	NA	None
6403	Irgm1	967.602	1015.99	986.856	1093.37	762.098	753.479	930.587	751.244	907.654	0.346144	-0.346144	0.0950945	3.64	0.000272637	0.00192507	FALSE	FALSE	TRUE	Other	NA	aCM-sel.
6401	Fer1l5	363.13	406.397	392.697	375.246	308.398	307.29	333.388	261.05	343.45	0.34625	-0.34625	0.110066	3.14584	0.00165608	0.00899313	FALSE	FALSE	TRUE	Other	NA	None
6398	Jak2	2177.66	2406.69	2115.86	2304.07	1728.81	1728.63	1865.04	1760.64	2010.92	0.346567	-0.346567	0.0685672	5.05441	4.32e-07	5.92e-06	FALSE	FALSE	TRUE	Other	NA	None
6397	Rai2	679.333	651.54	628.929	602.822	525.858	431.919	522.791	534.669	572.233	0.346619	-0.346619	0.0981182	3.53267	0.000411393	0.0027527	FALSE	FALSE	TRUE	Other	NA	aCM-sel.
18980	Gm43185	649.165	667.386	630.974	761.619	974.616	978.952	589.468	719.338	746.44	-0.26797	0.26797	0.154962	-1.72926	0.0837618	0.210158	FALSE	FALSE	FALSE	Non-significant	NA	None
6395	Arhgap6	558.662	545.281	487.803	544.158	428.989	449.994	397.166	403.177	476.904	0.346727	-0.346727	0.0935862	3.7049	0.000211477	0.0015404	FALSE	FALSE	TRUE	Other	NA	vCM-sel.
18982	Ucp3	224.582	575.108	462.237	561.353	468.527	1064.57	374.941	288.122	502.431	-0.268259	0.268259	0.505448	-0.530735	0.595602	0.764821	FALSE	FALSE	FALSE	Non-significant	NA	vCM-sel.
6389	Gpam	2287.16	2093.5	2291.76	2477.03	1810.85	2043.53	1686.27	1651.38	2042.68	0.347097	-0.347097	0.0893006	3.88684	0.000101559	0.000809229	FALSE	FALSE	TRUE	Other	NA	vCM-sel.
6386	Inpp5d	637.992	604.935	618.702	791.962	528.823	511.833	495.733	549.172	592.394	0.347433	-0.347433	0.107351	3.23642	0.00121041	0.00692582	FALSE	FALSE	TRUE	Other	NA	None
6385	Dynlt3	3057	2818.68	2800.01	2860.37	2315.95	2254.73	2381.07	2113.54	2575.17	0.347508	-0.347508	0.065513	5.30442	1.13e-07	1.73e-06	FALSE	FALSE	TRUE	Other	NA	None
18986	Gm13093	3.35197	2.79631	4.09059	1.01145	0.988454	3.80545	4.83171	3.86741	3.09292	-0.268417	0.268417	0.921805	-0.291187	0.770909	NA	FALSE	FALSE	NA	NA	NA	None
18987	BC029722	626.819	709.331	623.816	615.971	871.817	697.349	903.529	631.355	709.998	-0.268512	0.268512	0.125306	-2.14286	0.0321246	0.101975	FALSE	FALSE	FALSE	Non-significant	NA	None
18988	Gm31166	97.2072	100.667	100.22	74.847	124.545	120.823	91.8025	112.155	102.783	-0.268533	0.268533	0.182771	-1.46924	0.141769	0.303264	FALSE	FALSE	FALSE	Non-significant	NA	None
6384	Sqstm1	12942	13099.8	13695.3	13863.9	9873.67	11444.9	10442.3	10362.7	11965.6	0.347618	-0.347618	0.063634	5.46277	4.69e-08	7.66e-07	FALSE	FALSE	TRUE	Other	NA	None
6378	St3gal6	1755.32	1912.68	1606.58	1737.66	1296.85	1514.57	1356.74	1341.02	1565.18	0.348181	-0.348181	0.0824351	4.22369	2.4e-05	0.000226362	FALSE	FALSE	TRUE	Other	NA	None
18991	Pfdn4	250.28	246.075	195.326	195.209	250.079	276.847	264.778	276.52	244.389	-0.268846	0.268846	0.129964	-2.06862	0.0385817	0.117766	FALSE	FALSE	FALSE	Non-significant	NA	vCM-sel.
18992	Lyz1	26.8158	44.741	21.4756	86.9844	72.1572	53.2763	66.6776	25.1382	49.6582	-0.268889	0.268889	0.435929	-0.616819	0.537354	0.72075	FALSE	FALSE	FALSE	Non-significant	NA	None
6375	Cyp4v3	416.762	578.836	525.641	588.662	397.359	421.454	438.719	401.244	471.085	0.348451	-0.348451	0.121097	2.87746	0.00400885	0.018917	FALSE	FALSE	TRUE	Other	NA	aCM-sel.
18994	Acy1	302.795	326.236	349.746	267.022	395.382	381.496	315.994	408.979	343.456	-0.269216	0.269216	0.126745	-2.12408	0.0336638	0.10569	FALSE	FALSE	FALSE	Non-significant	NA	None
18995	Gm12404	31.2851	26.0989	27.6115	43.4922	36.5728	47.5681	17.3942	53.1769	35.4	-0.269232	0.269232	0.36418	-0.739281	0.459737	0.658928	FALSE	FALSE	FALSE	Non-significant	NA	None
18996	Cdpf1	396.65	356.064	382.471	297.365	443.816	432.87	420.359	428.316	394.739	-0.269308	0.269308	0.110525	-2.43663	0.0148249	0.0549165	FALSE	FALSE	FALSE	Non-significant	NA	None
18997	Gm37510	7.82127	0.932104	2.0453	7.08012	6.91918	6.65954	5.79805	1.9337	4.89866	-0.26933	0.26933	0.829026	-0.324876	0.745275	0.864394	FALSE	FALSE	FALSE	Non-significant	NA	None
6374	Tbkbp1	1938.56	2004.02	2165.97	2024.91	1530.13	1635.39	1545.18	1677.49	1815.21	0.348521	-0.348521	0.0677708	5.14265	2.71e-07	3.83e-06	FALSE	FALSE	TRUE	Other	NA	None
6372	Car8	1867.05	1762.61	1347.85	1362.42	1276.09	1097.87	1435.98	1168.92	1414.85	0.34857	-0.34857	0.128382	2.71509	0.00662573	0.0288166	FALSE	FALSE	TRUE	Other	NA	None
6371	Tal1	630.171	625.442	659.608	632.154	466.55	497.563	534.387	501.796	568.459	0.348583	-0.348583	0.0834231	4.1785	2.93e-05	0.000269562	FALSE	FALSE	TRUE	Other	NA	None
19001	Gm48602	0	0	4.09059	0	4.94227	0	0	0	1.12911	-0.26946	0.26946	2.51435	-0.107169	0.914655	NA	FALSE	FALSE	NA	NA	NA	None
6369	Nr2f2	3757.56	2809.36	2769.33	2645.94	2177.56	2131.05	2563.7	2535.09	2673.7	0.348746	-0.348746	0.119007	2.93047	0.00338445	0.0164537	FALSE	FALSE	TRUE	Other	NA	aCM-sel.
6367	Apobec3	508.382	532.231	485.758	490.551	436.897	426.21	375.907	345.166	450.138	0.348788	-0.348788	0.10486	3.32624	0.000880269	0.00528335	FALSE	FALSE	TRUE	Other	NA	aCM-sel.
19004	Gm26348	8.93859	0.932104	2.0453	2.02289	4.94227	0.951363	4.83171	5.80111	3.80817	-0.269591	0.269591	0.949419	-0.283954	0.776446	0.883763	FALSE	FALSE	FALSE	Non-significant	NA	None
6365	Lbh	5373.21	4316.57	4294.1	5043.07	4616.08	3528.6	3523.28	3270.86	4245.72	0.348907	-0.348907	0.118088	2.95463	0.00313048	0.0154276	FALSE	FALSE	TRUE	Other	NA	vCM-sel.
19006	Gm38266	4.46929	0	2.0453	0	0	2.85409	2.89903	1.9337	1.77518	-0.269793	0.269793	1.46459	-0.184211	0.853848	NA	FALSE	FALSE	NA	NA	NA	None
19007	Olig2	5.58662	0	2.0453	3.03434	5.93073	1.90273	1.93268	2.90056	2.91662	-0.26985	0.26985	1.03744	-0.26011	0.794779	NA	FALSE	FALSE	NA	NA	NA	None
19008	Gm21992	45.8103	75.5004	79.7666	70.8012	78.0879	122.726	64.7449	62.8454	75.0353	-0.270063	0.270063	0.271228	-0.995706	0.319393	0.525247	FALSE	FALSE	FALSE	Non-significant	NA	None
19009	Gm10524	186.593	207.859	199.416	203.301	275.779	239.743	257.047	189.503	219.905	-0.270089	0.270089	0.141873	-1.90374	0.0569435	0.15857	FALSE	FALSE	FALSE	Non-significant	NA	None
6356	Mtmr11	274.862	335.557	311.908	357.04	263.917	245.452	266.71	229.144	285.574	0.349581	-0.349581	0.121719	2.87203	0.00407844	0.0192069	FALSE	FALSE	TRUE	Other	NA	None
19011	Gm11870	5.58662	0.932104	5.11324	10.1145	3.95382	8.56226	3.86537	9.66852	5.97455	-0.270126	0.270126	0.755213	-0.357682	0.720581	0.848742	FALSE	FALSE	FALSE	Non-significant	NA	None
19012	Acvr2b	118.436	123.038	138.058	106.202	115.649	167.44	110.163	192.404	133.924	-0.270146	0.270146	0.206441	-1.30859	0.190673	0.372753	FALSE	FALSE	FALSE	Non-significant	NA	None
19013	Gmpr2	259.219	230.23	240.322	237.69	249.09	350.101	296.667	269.752	266.634	-0.270247	0.270247	0.132831	-2.03453	0.0418984	0.125117	FALSE	FALSE	FALSE	Non-significant	NA	None
19014	Gm15427	82.6819	69.9078	78.7439	79.9042	112.684	97.9903	72.4756	91.851	85.7798	-0.270274	0.270274	0.196093	-1.37829	0.168112	0.342014	FALSE	FALSE	FALSE	Non-significant	NA	None
6353	Vwf	26118.6	19807.2	20651.4	21699.6	16101.9	18661	17067.5	17430.4	19692.2	0.349934	-0.349934	0.0935536	3.74046	0.000183682	0.00136084	FALSE	FALSE	TRUE	Other	NA	None
6352	Pcolce	7041.37	5751.08	5398.56	5902.8	4812.78	4007.14	5100.35	4982.19	5374.53	0.34999	-0.34999	0.10336	3.38614	0.000708832	0.00438339	FALSE	FALSE	TRUE	Other	NA	None
19017	Fev	2.23465	10.2531	13.2944	6.06868	8.89609	9.51363	13.5288	6.76797	8.81967	-0.270426	0.270426	0.605943	-0.44629	0.655388	0.805545	FALSE	FALSE	FALSE	Non-significant	NA	None
19018	Kbtbd12	487.153	425.039	472.464	421.773	630.634	468.07	549.848	529.835	498.102	-0.270671	0.270671	0.113255	-2.38993	0.0168514	0.0607262	FALSE	FALSE	FALSE	Non-significant	NA	None
6347	Clec4a1	191.062	169.643	181.009	188.129	131.464	146.51	162.345	131.492	162.707	0.350602	-0.350602	0.139015	2.52205	0.0116674	0.0456088	FALSE	FALSE	TRUE	Other	NA	None
19020	mt.Tn	1121.79	1181.91	1868.38	2303.06	2311.99	1843.74	1860.21	1796.41	1785.94	-0.270802	0.270802	0.265529	-1.01986	0.307794	0.513105	FALSE	FALSE	FALSE	Non-significant	NA	None
6346	Cd207	688.271	741.022	616.657	718.127	499.169	515.639	520.858	632.322	616.508	0.350748	-0.350748	0.106273	3.30046	0.000965269	0.00571111	FALSE	FALSE	TRUE	Other	NA	None
6345	Atp13a3	2751.97	2581	2234.49	2624.7	2121.22	1839.94	2104.69	1925.97	2273	0.350806	-0.350806	0.0860997	4.07442	4.61e-05	0.000403322	FALSE	FALSE	TRUE	Other	NA	None
19023	Slc35f4	4.46929	4.66052	2.0453	4.04578	4.94227	6.65954	1.93268	4.83426	4.19871	-0.270996	0.270996	0.78108	-0.346951	0.728628	0.853251	FALSE	FALSE	FALSE	Non-significant	NA	None
19024	Plp1	416.762	510.793	477.577	465.265	597.026	430.016	574.007	657.46	516.113	-0.271025	0.271025	0.134117	-2.0208	0.0433001	0.128095	FALSE	FALSE	FALSE	Non-significant	NA	None
19025	Gm27636	2.23465	0.932104	1.02265	3.03434	0	1.90273	6.76439	0	1.98636	-0.271114	0.271114	1.37349	-0.19739	0.843522	NA	FALSE	FALSE	NA	NA	NA	None
19026	Gm7664	1.11732	4.66052	4.09059	6.06868	7.90763	6.65954	1.93268	2.90056	4.41719	-0.27113	0.27113	0.820317	-0.330519	0.741008	0.861402	FALSE	FALSE	FALSE	Non-significant	NA	None
19027	X4933431K14Rik	93.8552	77.3646	109.423	69.7898	109.718	97.039	114.995	100.553	96.5922	-0.271163	0.271163	0.191727	-1.41432	0.157269	0.325637	FALSE	FALSE	FALSE	Non-significant	NA	None
19028	Gm37612	2.23465	5.59262	10.2265	5.05723	2.96536	6.65954	12.5624	5.80111	6.38743	-0.271209	0.271209	0.710109	-0.381926	0.702516	0.837656	FALSE	FALSE	FALSE	Non-significant	NA	None
6344	Plscr4	978.775	1306.81	1213.88	1275.43	919.262	1092.16	910.294	823.758	1065.05	0.350845	-0.350845	0.11682	3.00329	0.00267078	0.0134849	FALSE	FALSE	TRUE	Other	NA	None
19030	Lsm2	353.074	306.662	289.41	330.743	371.659	344.393	413.594	413.813	352.918	-0.271242	0.271242	0.113348	-2.393	0.0167115	0.0603142	FALSE	FALSE	FALSE	Non-significant	NA	None
19031	Sec14l1	4212.31	5824.72	6227.93	5869.42	6915.23	7159	6061.86	6579.43	6106.24	-0.271248	0.271248	0.115249	-2.35358	0.0185934	0.0657638	FALSE	FALSE	FALSE	Non-significant	NA	None
6340	Samd9l	1177.66	1178.18	1047.19	1384.67	1025.03	962.779	931.553	834.394	1067.68	0.351111	-0.351111	0.103986	3.37653	0.000734077	0.00451712	FALSE	FALSE	TRUE	Other	NA	None
6336	Clic1	4232.42	3654.78	3514.84	3618.95	2796.34	2802.71	3240.14	2932.46	3349.08	0.351441	-0.351441	0.0832482	4.22161	2.43e-05	0.000227758	FALSE	FALSE	TRUE	Other	NA	None
6335	Rassf9	534.081	471.644	463.26	473.357	334.098	461.411	401.998	323.896	432.968	0.351464	-0.351464	0.128621	2.73257	0.00628429	0.0275633	FALSE	FALSE	TRUE	Other	NA	None
6330	Dbn1	1546.38	1096.15	1237.4	1645.62	1131.78	987.514	1181.84	1027.76	1231.81	0.351714	-0.351714	0.129428	2.71745	0.0065787	0.0286641	FALSE	FALSE	TRUE	Other	NA	None
6327	Bcr	1708.39	1624.66	1782.48	1789.25	1372.96	1403.26	1356.74	1276.25	1539.25	0.351968	-0.351968	0.06794	5.18056	2.21e-07	3.19e-06	FALSE	FALSE	TRUE	Other	NA	aCM-sel.
19037	Tcte2	91.6205	88.5498	83.8572	55.6295	105.765	77.0604	109.197	93.7847	88.1829	-0.271587	0.271587	0.213521	-1.27194	0.203393	0.389435	FALSE	FALSE	FALSE	Non-significant	NA	None
6325	Abcg1	404.471	533.163	466.328	480.437	342.005	375.788	344.018	415.747	420.245	0.35226	-0.35226	0.117192	3.00584	0.00264847	0.0133856	FALSE	FALSE	TRUE	Other	NA	None
19039	Ephb1	170.951	159.39	99.1969	149.694	169.026	165.537	188.437	175.967	159.775	-0.27166	0.27166	0.174912	-1.55313	0.120393	0.270486	FALSE	FALSE	FALSE	Non-significant	NA	None
19040	Mir6942	0	2.79631	3.06795	6.06868	4.94227	3.80545	3.86537	1.9337	3.30997	-0.27193	0.27193	0.943275	-0.288283	0.77313	NA	FALSE	FALSE	NA	NA	NA	None
6322	Cfh	64996.9	80106.9	70299.9	67235.9	55614.4	65434.7	50038.1	50272.5	62999.9	0.352579	-0.352579	0.101647	3.46866	0.000523054	0.00338247	FALSE	FALSE	TRUE	Other	NA	aCM-sel.
6319	Meis2	1643.58	1549.16	1693.51	1440.3	1136.72	1144.49	1574.17	1098.34	1410.03	0.352779	-0.352779	0.11995	2.94105	0.00327099	0.0160085	FALSE	FALSE	TRUE	Other	NA	None
6317	Hr	2893.87	2863.42	3420.76	3688.74	2503.75	2227.14	2689.33	2654.98	2867.75	0.35288	-0.35288	0.102276	3.45027	0.000560031	0.00358985	FALSE	FALSE	TRUE	Other	NA	None
19044	Gm21984	0	1.86421	3.06795	3.03434	2.96536	1.90273	4.83171	0	2.20829	-0.272039	0.272039	1.21373	-0.224134	0.822653	NA	FALSE	FALSE	NA	NA	NA	None
19045	AC121151.1	1.11732	9.32104	5.11324	1.01145	3.95382	6.65954	5.79805	3.86741	4.60523	-0.272085	0.272085	0.844503	-0.322184	0.747313	0.865433	FALSE	FALSE	FALSE	Non-significant	NA	None
19046	Znrf3	408.94	423.175	341.565	343.892	498.181	479.487	400.065	455.388	418.837	-0.272298	0.272298	0.117383	-2.31974	0.0203548	0.0705812	FALSE	FALSE	FALSE	Non-significant	NA	None
19047	Gm20518	2.23465	14.9137	13.2944	18.206	19.7691	11.4164	11.5961	16.4365	13.4833	-0.272304	0.272304	0.539248	-0.504971	0.613579	0.777795	FALSE	FALSE	FALSE	Non-significant	NA	None
6312	Hivep2	2765.38	2738.52	3231.57	3551.19	2355.49	2582.95	2225.48	2452.9	2737.93	0.353451	-0.353451	0.0980206	3.60588	0.000311092	0.00215922	FALSE	FALSE	TRUE	Other	NA	None
19049	Gm10619	23.4638	10.2531	18.4077	17.1946	14.8268	14.2704	25.1249	29.0056	19.0684	-0.272315	0.272315	0.42168	-0.645785	0.518419	0.706608	FALSE	FALSE	FALSE	Non-significant	NA	None
19050	Nrarp	42.4583	54.062	52.1551	65.744	60.2957	55.179	76.341	67.6797	59.2393	-0.27234	0.27234	0.229345	-1.18747	0.235042	0.429523	FALSE	FALSE	FALSE	Non-significant	NA	vCM-sel.
19051	Gm16399	25.6984	15.8458	11.2491	14.1602	23.7229	16.1732	17.3942	23.2045	18.431	-0.272341	0.272341	0.402195	-0.677136	0.49832	0.690796	FALSE	FALSE	FALSE	Non-significant	NA	None
6307	Tbc1d2b	1810.06	1968.6	1696.57	1811.5	1376.92	1456.54	1405.06	1464.78	1623.75	0.353756	-0.353756	0.0702911	5.03272	4.84e-07	6.59e-06	FALSE	FALSE	TRUE	Other	NA	None
6297	Arhgap30	499.444	646.88	486.781	610.913	377.59	415.745	490.902	471.824	500.01	0.354644	-0.354644	0.129732	2.73367	0.00626325	0.0274881	FALSE	FALSE	TRUE	Other	NA	None
19054	Rpl31.ps8	44.6929	34.4878	44.9965	36.4121	41.5151	49.4709	44.4517	58.0111	44.2548	-0.272486	0.272486	0.251702	-1.08257	0.278997	0.480865	FALSE	FALSE	FALSE	Non-significant	NA	None
19055	Lmnb2	565.366	392.416	319.066	335.8	530.8	388.156	526.656	500.83	444.886	-0.272514	0.272514	0.177791	-1.53278	0.125331	0.27854	FALSE	FALSE	FALSE	Non-significant	NA	None
19056	Gm43205	29.0504	22.3705	28.6342	25.2861	38.5497	30.4436	26.0912	31.9061	29.0415	-0.27253	0.27253	0.301026	-0.905336	0.365288	0.570932	FALSE	FALSE	FALSE	Non-significant	NA	None
19057	BC024978	421.231	385.891	410.082	437.956	548.592	516.59	416.493	517.266	456.763	-0.272688	0.272688	0.110216	-2.47413	0.0133562	0.0505437	FALSE	FALSE	FALSE	Non-significant	NA	None
6296	Piezo1	3789.96	3637.07	4275.69	4297.63	3174.92	3119.52	3011.12	3207.05	3564.12	0.354688	-0.354688	0.074457	4.76367	1.9e-06	2.31e-05	FALSE	FALSE	TRUE	Other	NA	None
19059	Gm43237	2.23465	2.79631	6.13589	4.04578	4.94227	3.80545	6.76439	2.90056	4.20316	-0.2728	0.2728	0.777961	-0.35066	0.725843	0.851918	FALSE	FALSE	FALSE	Non-significant	NA	None
19060	Gata1	6.70394	3.72841	1.02265	3.03434	0.988454	2.85409	7.73073	5.80111	3.98297	-0.272925	0.272925	0.895816	-0.304666	0.760621	0.874067	FALSE	FALSE	FALSE	Non-significant	NA	None
19061	Med30	354.192	368.181	345.655	299.388	415.151	349.15	488.003	400.277	377.5	-0.272972	0.272972	0.12665	-2.15532	0.0311368	0.0995544	FALSE	FALSE	FALSE	Non-significant	NA	None
6294	Cdkn1a	2957.56	4030.42	4410.68	4141.87	3423.02	2703.77	2844.91	3182.88	3461.89	0.35474	-0.35474	0.123806	2.86529	0.00416625	0.0195466	FALSE	FALSE	TRUE	Other	NA	None
19063	Pdcd5.ps	98.3245	64.3152	81.8119	61.6982	85.9955	97.039	85.0381	100.553	84.3469	-0.273023	0.273023	0.205121	-1.33103	0.183179	0.362804	FALSE	FALSE	FALSE	Non-significant	NA	None
6293	Oplah	2264.81	2364.75	2624.12	2500.29	1984.82	2033.06	1870.84	1739.37	2172.76	0.354771	-0.354771	0.0785922	4.51407	6.36e-06	6.91e-05	FALSE	FALSE	TRUE	Other	NA	None
19065	Gm12098	18.9945	21.4384	31.7021	25.2861	20.7575	42.8113	24.1585	29.9724	26.8901	-0.273099	0.273099	0.351922	-0.776022	0.437736	0.639626	FALSE	FALSE	FALSE	Non-significant	NA	None
6291	Cnrip1	254.75	284.292	280.206	244.77	218.448	220.716	202.932	190.47	237.073	0.354853	-0.354853	0.119596	2.9671	0.00300623	0.0148984	FALSE	FALSE	TRUE	Other	NA	None
6290	Pgd	2022.36	1884.71	1795.77	1903.54	1554.84	1440.36	1606.06	1345.86	1694.19	0.354861	-0.354861	0.0792423	4.47818	7.53e-06	8.05e-05	FALSE	FALSE	TRUE	Other	NA	None
19068	Gm44210	1.11732	2.79631	3.06795	1.01145	3.95382	0.951363	0	4.83426	2.21656	-0.273188	0.273188	1.18231	-0.231063	0.817266	NA	FALSE	FALSE	NA	NA	NA	None
19069	Ly6a	458.103	304.798	272.025	516.849	588.13	420.502	475.44	390.608	428.307	-0.273365	0.273365	0.201167	-1.3589	0.174179	0.350656	FALSE	FALSE	FALSE	Non-significant	NA	None
6286	Lman2l	2149.73	2040.37	2087.23	2040.09	1674.44	1639.2	1688.2	1499.59	1852.36	0.355189	-0.355189	0.0655708	5.41688	6.06e-08	9.74e-07	FALSE	FALSE	TRUE	Other	NA	None
19071	Gm12818	3.35197	2.79631	1.02265	4.04578	1.97691	2.85409	2.89903	5.80111	3.09348	-0.273558	0.273558	0.907615	-0.301404	0.763107	NA	FALSE	FALSE	NA	NA	NA	None
19072	Gm9796	2.23465	10.2531	7.15854	4.04578	2.96536	10.465	9.66342	5.80111	6.57337	-0.273717	0.273717	0.700933	-0.390504	0.696164	0.832704	FALSE	FALSE	FALSE	Non-significant	NA	None
19073	Med19	699.445	616.121	573.706	526.963	796.694	662.148	775.006	686.465	667.069	-0.273934	0.273934	0.110919	-2.46967	0.0135236	0.0510771	FALSE	FALSE	FALSE	Non-significant	NA	None
19074	Gm14253	8.93859	8.38893	6.13589	6.06868	4.94227	16.1732	8.69708	5.80111	8.14321	-0.273995	0.273995	0.601268	-0.455696	0.648609	0.801214	FALSE	FALSE	FALSE	Non-significant	NA	None
19075	Gm31793	1.11732	1.86421	0	1.01145	1.97691	0	1.93268	0.966852	1.10868	-0.274005	0.274005	1.54748	-0.177066	0.859457	NA	FALSE	FALSE	NA	NA	NA	None
6285	Arsk	544.137	619.849	583.932	626.085	494.227	514.687	478.339	369.338	528.824	0.355227	-0.355227	0.117368	3.0266	0.00247321	0.0126225	FALSE	FALSE	TRUE	Other	NA	None
19077	Gm13114	3.35197	0.932104	3.06795	0	6.91918	0.951363	0	0.966852	2.02368	-0.27411	0.27411	1.39981	-0.19582	0.844751	NA	FALSE	FALSE	NA	NA	NA	None
6274	Gpr137	1244.7	1202.41	1143.32	1129.79	879.724	827.685	1038.82	939.781	1050.78	0.356664	-0.356664	0.0889333	4.01047	6.06e-05	0.00051476	FALSE	FALSE	TRUE	Other	NA	None
19079	Amer2	18.9945	13.9816	13.2944	13.1488	12.8499	6.65954	21.2595	30.9393	16.3909	-0.274155	0.274155	0.49384	-0.55515	0.578792	0.752068	FALSE	FALSE	FALSE	Non-significant	NA	None
19080	Rgs4	265.923	216.248	268.957	344.903	318.282	355.81	288.936	361.603	302.583	-0.274207	0.274207	0.151156	-1.81407	0.0696671	0.183237	FALSE	FALSE	FALSE	Non-significant	NA	vCM-sel.
19081	Gm47831	0	0.932104	5.11324	2.02289	6.91918	0	0.966342	1.9337	2.23593	-0.274382	0.274382	1.34855	-0.203465	0.838772	NA	FALSE	FALSE	NA	NA	NA	None
19082	Gm8692	4.46929	1.86421	6.13589	6.06868	6.91918	1.90273	10.6298	2.90056	5.11129	-0.274389	0.274389	0.791981	-0.346459	0.728998	0.853401	FALSE	FALSE	FALSE	Non-significant	NA	None
19083	Gm14445	0	0.932104	0	3.03434	0	0	2.89903	1.9337	1.0999	-0.274418	0.274418	1.88549	-0.145542	0.884283	NA	FALSE	FALSE	NA	NA	NA	None
6269	Homer2	948.608	1029.97	992.992	974.022	864.898	682.127	763.41	771.548	878.447	0.357018	-0.357018	0.0889945	4.01168	6.03e-05	0.000512735	FALSE	FALSE	TRUE	Other	NA	vCM-sel.
19085	Gm17057	3.35197	3.72841	2.0453	2.02289	1.97691	6.65954	2.89903	1.9337	3.07722	-0.274591	0.274591	0.914149	-0.300379	0.763888	NA	FALSE	FALSE	NA	NA	NA	None
6268	Col3a1	121661	142792	133051	155844	113685	96273.1	109754	112325	123173	0.357034	-0.357034	0.0894418	3.99181	6.56e-05	0.000549961	FALSE	FALSE	TRUE	Other	NA	None
6262	Ivns1abp	11336.4	13157.6	13258.6	11476.9	10994.6	10952.1	7282.35	9195.73	10956.8	0.357514	-0.357514	0.124155	2.87957	0.00398214	0.0188077	FALSE	FALSE	TRUE	Other	NA	vCM-sel.
6260	Erap1	2392.19	2272.47	2112.79	2282.83	1783.17	1738.14	1907.56	1641.72	2016.36	0.35759	-0.35759	0.0732329	4.88292	1.05e-06	1.34e-05	FALSE	FALSE	TRUE	Other	NA	None
19089	Gm45380	45.8103	27.031	40.9059	36.4121	42.5035	47.5681	32.8556	58.0111	41.3872	-0.274713	0.274713	0.286548	-0.958697	0.337711	0.543347	FALSE	FALSE	FALSE	Non-significant	NA	None
19090	X2810001G20Rik	181.006	195.742	157.488	117.328	214.495	189.321	169.11	215.608	180.012	-0.274725	0.274725	0.175085	-1.56909	0.116626	0.264629	FALSE	FALSE	FALSE	Non-significant	NA	None
19091	Myo1h	8.93859	11.1852	9.20384	12.1374	10.873	16.1732	16.4278	6.76797	11.4634	-0.274849	0.274849	0.491464	-0.559245	0.575995	0.749811	FALSE	FALSE	FALSE	Non-significant	NA	None
19092	Gm12996	33.5197	33.5557	46.0192	33.3777	52.3881	51.3736	32.8556	40.6078	40.4622	-0.274912	0.274912	0.276033	-0.995937	0.319281	0.525145	FALSE	FALSE	FALSE	Non-significant	NA	None
19093	Zfp2	165.364	148.204	155.443	188.129	214.495	226.424	192.302	161.464	181.478	-0.274981	0.274981	0.15313	-1.79573	0.072537	0.188876	FALSE	FALSE	FALSE	Non-significant	NA	None
19094	Gm26869	13.4079	5.59262	13.2944	15.1717	13.8384	15.2218	13.5288	14.5028	13.0698	-0.275016	0.275016	0.459047	-0.599102	0.549105	0.729675	FALSE	FALSE	FALSE	Non-significant	NA	None
19095	Gm9386	11.1732	4.66052	14.3171	6.06868	9.88454	10.465	15.4615	7.73482	9.97067	-0.275214	0.275214	0.552684	-0.497959	0.618513	0.781328	FALSE	FALSE	FALSE	Non-significant	NA	None
6259	H2afy	2363.14	2142.91	2132.22	2191.8	1754.51	1637.29	1727.82	1770.31	1965	0.357617	-0.357617	0.0652493	5.48078	4.23e-08	6.97e-07	FALSE	FALSE	TRUE	Other	NA	None
6257	Prelp	2448.06	2708.69	2588.32	3393.4	2131.11	2589.61	2155.91	1814.78	2478.74	0.35795	-0.35795	0.125737	2.84681	0.00441592	0.0204514	FALSE	FALSE	TRUE	Other	NA	vCM-sel.
19098	Pcdh20	64.8048	68.9757	81.8119	62.7097	88.9609	83.7199	90.8361	73.4808	76.9125	-0.27533	0.27533	0.193139	-1.42555	0.153997	0.320899	FALSE	FALSE	FALSE	Non-significant	NA	None
19099	Gm47573	23.4638	41.0126	25.5662	39.4464	22.7344	61.8386	33.822	38.6741	35.8198	-0.275353	0.275353	0.358943	-0.767124	0.443008	0.64387	FALSE	FALSE	FALSE	Non-significant	NA	None
6256	Dpp4	2688.28	3182.2	2576.05	3086.93	2494.86	1991.2	2346.28	2168.65	2566.81	0.357966	-0.357966	0.0982538	3.64328	0.000269186	0.00190324	FALSE	FALSE	TRUE	Other	NA	aCM-sel.
19101	Dpm3	197.766	263.785	264.866	219.484	268.86	299.679	291.835	286.188	261.558	-0.275396	0.275396	0.128598	-2.14152	0.0322321	0.102178	FALSE	FALSE	FALSE	Non-significant	NA	None
6249	Plekha4	467.041	541.552	485.758	590.684	456.666	371.031	350.782	448.62	464.017	0.358709	-0.358709	0.124286	2.88616	0.00389978	0.0184887	FALSE	FALSE	TRUE	Other	NA	None
19103	Mrpl46	724.026	544.349	573.706	517.86	815.475	613.629	775.006	650.692	651.843	-0.275542	0.275542	0.132998	-2.07177	0.0382865	0.116966	FALSE	FALSE	FALSE	Non-significant	NA	vCM-sel.
19104	AC129539.1	24.5811	17.71	24.5436	25.2861	25.6998	36.1518	22.2259	27.0719	25.4088	-0.275548	0.275548	0.329625	-0.835945	0.403186	0.609355	FALSE	FALSE	FALSE	Non-significant	NA	None
19105	Gm10461	35.7544	25.1668	50.1098	36.4121	43.492	46.6168	52.1825	35.7735	40.6885	-0.275619	0.275619	0.286374	-0.962446	0.335826	0.541729	FALSE	FALSE	FALSE	Non-significant	NA	None
6245	Hfe	1139.67	1175.38	1202.63	1277.46	911.355	916.162	1003.06	908.841	1066.82	0.358943	-0.358943	0.0745965	4.81179	1.5e-06	1.86e-05	FALSE	FALSE	TRUE	Other	NA	None
19107	Psma8	31.2851	20.5063	17.385	22.2518	20.7575	19.0273	47.3507	23.2045	25.221	-0.275762	0.275762	0.397101	-0.694436	0.487409	0.681884	FALSE	FALSE	FALSE	Non-significant	NA	None
6242	Creb5	861.457	660.862	963.335	1025.61	759.133	651.683	724.756	601.382	781.027	0.359075	-0.359075	0.13735	2.6143	0.008941	0.0367107	FALSE	FALSE	TRUE	Other	NA	vCM-sel.
6236	Pqlc3	623.467	690.689	768.009	678.68	462.597	564.158	653.247	471.824	614.084	0.359689	-0.359689	0.126024	2.85414	0.00431534	0.0200862	FALSE	FALSE	TRUE	Other	NA	None
6234	Zyx	6126.29	6303.82	6467.23	7121.59	5450.34	5145.92	4852	4829.43	5787.08	0.35973	-0.35973	0.0722682	4.9777	6.43e-07	8.58e-06	FALSE	FALSE	TRUE	Other	NA	None
19111	Cxcr6	16.7599	14.9137	11.2491	13.1488	17.7922	14.2704	15.4615	20.3039	15.4874	-0.27606	0.27606	0.402234	-0.686317	0.492513	0.686388	FALSE	FALSE	FALSE	Non-significant	NA	None
6233	Pigl	197.766	232.094	202.484	185.095	155.187	184.564	148.817	148.895	181.863	0.359796	-0.359796	0.141244	2.54734	0.0108548	0.0429716	FALSE	FALSE	TRUE	Other	NA	None
19113	Rpl17.ps5	23.4638	21.4384	22.4983	33.3777	28.6652	26.6382	32.8556	33.8398	27.8471	-0.276198	0.276198	0.311328	-0.887161	0.374992	0.581047	FALSE	FALSE	FALSE	Non-significant	NA	None
19114	Otoa	11.1732	17.71	21.4756	21.2404	18.7806	29.4922	20.2932	18.3702	19.8169	-0.276223	0.276223	0.382427	-0.722287	0.470118	0.66776	FALSE	FALSE	FALSE	Non-significant	NA	None
19115	Zfp418	78.2127	60.5867	71.5854	56.641	89.9493	73.2549	82.139	77.3482	73.7147	-0.276227	0.276227	0.199724	-1.38304	0.166651	0.339758	FALSE	FALSE	FALSE	Non-significant	NA	None
19116	X4930430E12Rik	1.11732	5.59262	3.06795	2.02289	2.96536	4.75681	3.86537	2.90056	3.28611	-0.276241	0.276241	0.879859	-0.31396	0.753551	NA	FALSE	FALSE	NA	NA	NA	None
6231	Fstl1	25429.2	23057.4	22089.2	27763.2	21123.3	16637.4	21795.8	17072.7	21871	0.359866	-0.359866	0.109056	3.29983	0.000967436	0.00571914	FALSE	FALSE	TRUE	Other	NA	None
6229	Hnmt	746.372	799.745	780.281	713.069	593.073	622.191	668.708	484.393	675.979	0.360129	-0.360129	0.10839	3.32254	0.000892018	0.0053448	FALSE	FALSE	TRUE	Other	NA	aCM-sel.
19119	Apex1	306.147	233.958	246.458	237.69	320.259	304.436	291.835	321.962	282.843	-0.276498	0.276498	0.122043	-2.26557	0.0234779	0.0793102	FALSE	FALSE	FALSE	Non-significant	NA	None
19120	Ccdc62	98.3245	111.852	116.582	96.0874	123.557	163.634	106.298	118.923	116.907	-0.276512	0.276512	0.182791	-1.51273	0.130349	0.286423	FALSE	FALSE	FALSE	Non-significant	NA	None
19121	Alg8	249.163	247.007	216.801	205.324	300.49	234.035	313.095	264.918	253.854	-0.276689	0.276689	0.135491	-2.04213	0.041139	0.123301	FALSE	FALSE	FALSE	Non-significant	NA	None
6225	Snx33	1207.83	1113.86	1324.33	1187.44	872.805	996.077	918.025	976.521	1074.61	0.360542	-0.360542	0.0837423	4.30538	1.67e-05	0.000163321	FALSE	FALSE	TRUE	Other	NA	None
6224	Il16	479.332	466.984	354.859	452.116	346.947	312.047	387.503	319.061	389.856	0.360554	-0.360554	0.126658	2.84667	0.00441786	0.0204556	FALSE	FALSE	TRUE	Other	NA	None
19124	AF357399	8.93859	16.7779	7.15854	6.06868	13.8384	13.3191	4.83171	15.4696	10.8003	-0.276801	0.276801	0.560632	-0.493731	0.621496	0.783641	FALSE	FALSE	FALSE	Non-significant	NA	None
19125	Fcgbp	0	10.2531	3.06795	4.04578	4.94227	1.90273	11.5961	2.90056	4.83857	-0.276872	0.276872	0.950154	-0.291397	0.770748	0.88041	FALSE	FALSE	FALSE	Non-significant	NA	None
19126	Cnr1	24.5811	27.031	20.453	31.3548	34.5959	2.85409	50.2498	37.7072	28.6034	-0.276922	0.276922	0.547429	-0.505859	0.612956	0.77741	FALSE	FALSE	FALSE	Non-significant	NA	None
19127	X4731419I09Rik	6.70394	7.45683	30.6795	17.1946	7.90763	27.5895	20.2932	19.337	17.1453	-0.277105	0.277105	0.558373	-0.496272	0.619702	0.782411	FALSE	FALSE	FALSE	Non-significant	NA	None
19128	Gm12724	0	2.79631	3.06795	2.02289	0.988454	0.951363	2.89903	4.83426	2.19503	-0.27712	0.27712	1.1471	-0.241584	0.809103	NA	FALSE	FALSE	NA	NA	NA	None
6221	Sptlc2	2525.15	2329.33	2355.16	2572.11	1912.66	1995.01	1898.86	1809.95	2174.78	0.360699	-0.360699	0.0662182	5.44713	5.12e-08	8.3e-07	FALSE	FALSE	TRUE	Other	NA	None
19130	X1700019D03Rik	140.783	147.272	153.397	162.843	156.176	240.695	171.042	164.365	167.072	-0.27732	0.27732	0.168238	-1.64838	0.0992737	0.237235	FALSE	FALSE	FALSE	Non-significant	NA	None
19131	Arl9	1.11732	4.66052	10.2265	3.03434	3.95382	5.70818	5.79805	7.73482	5.27919	-0.27738	0.27738	0.762156	-0.363941	0.715902	0.845551	FALSE	FALSE	FALSE	Non-significant	NA	None
19132	Gm7292	222.347	209.723	384.516	423.796	375.613	437.627	447.416	242.68	342.965	-0.277401	0.277401	0.242547	-1.1437	0.252747	0.45043	FALSE	FALSE	FALSE	Non-significant	NA	None
6217	Tst	460.337	473.509	399.856	359.063	359.797	262.576	372.042	323.896	376.384	0.361028	-0.361028	0.139703	2.58425	0.00975916	0.0394138	FALSE	FALSE	TRUE	Other	NA	None
19134	Myoc	486.036	395.212	383.493	376.258	604.934	625.045	240.619	518.233	453.729	-0.277705	0.277705	0.230262	-1.20604	0.227802	0.420167	FALSE	FALSE	FALSE	Non-significant	NA	None
6216	Parp9	855.87	929.307	893.795	1014.48	738.375	725.89	712.194	700.001	821.239	0.361243	-0.361243	0.081223	4.44754	8.69e-06	9.13e-05	FALSE	FALSE	TRUE	Other	NA	vCM-sel.
19136	Gm6155	2.23465	3.72841	0	2.02289	3.95382	0	0.966342	4.83426	2.21755	-0.277806	0.277806	1.26502	-0.219606	0.826178	NA	FALSE	FALSE	NA	NA	NA	None
19137	Gm16048	1.11732	5.59262	4.09059	5.05723	7.90763	4.75681	0.966342	5.80111	4.41121	-0.277857	0.277857	0.835768	-0.332457	0.739544	0.860618	FALSE	FALSE	FALSE	Non-significant	NA	None
19138	Rps13.ps5	0	0.932104	0	3.03434	1.97691	0.951363	1.93268	0	1.10342	-0.277903	0.277903	1.6936	-0.16409	0.869661	NA	FALSE	FALSE	NA	NA	NA	None
6212	Lamtor4	1463.69	1310.54	1341.71	1194.52	1027.99	986.563	1116.12	1001.66	1180.35	0.361438	-0.361438	0.0853046	4.23703	2.26e-05	0.000215046	FALSE	FALSE	TRUE	Other	NA	None
6209	Iah1	629.053	591.886	642.223	630.131	491.262	505.174	477.373	466.023	554.141	0.361586	-0.361586	0.0821364	4.40226	1.07e-05	0.000110041	FALSE	FALSE	TRUE	Other	NA	None
19141	Asb4	204.47	269.378	211.688	222.518	299.502	298.728	267.677	236.879	251.355	-0.27802	0.27802	0.137156	-2.02704	0.042658	0.126779	FALSE	FALSE	FALSE	Non-significant	NA	None
19142	Gm19243	5.58662	6.52473	1.02265	2.02289	5.93073	4.75681	5.79805	1.9337	4.19702	-0.278029	0.278029	0.839875	-0.331036	0.740617	0.861285	FALSE	FALSE	FALSE	Non-significant	NA	None
6207	Mcm3ap	2596.66	3020.02	3547.57	3408.57	2293.21	2836.01	2301.83	2353.32	2794.65	0.361843	-0.361843	0.111455	3.24655	0.00116811	0.00671277	FALSE	FALSE	TRUE	Other	NA	None
19144	AC140278.1	2.23465	3.72841	2.0453	7.08012	3.95382	4.75681	6.76439	2.90056	4.18301	-0.278067	0.278067	0.797786	-0.348548	0.727428	0.852788	FALSE	FALSE	FALSE	Non-significant	NA	None
19145	Gm22637	10.0559	23.3026	14.3171	11.1259	26.6883	18.0759	11.5961	15.4696	16.3289	-0.27807	0.27807	0.453749	-0.612827	0.539991	0.723387	FALSE	FALSE	FALSE	Non-significant	NA	None
6200	Ankrd13b	1007.83	843.554	947.995	947.725	724.537	677.37	698.665	813.123	832.599	0.36222	-0.36222	0.0925308	3.91459	9.06e-05	0.000730922	FALSE	FALSE	TRUE	Other	NA	None
19147	Gm9855	5.58662	10.2531	9.20384	9.10301	10.873	13.3191	3.86537	13.5359	9.4675	-0.278169	0.278169	0.560241	-0.496517	0.61953	0.782287	FALSE	FALSE	FALSE	Non-significant	NA	None
19148	Mrpl17	1102.8	907.869	955.154	744.424	1153.53	1050.3	1241.75	1051.94	1025.97	-0.278199	0.278199	0.118925	-2.33927	0.0193213	0.0677843	FALSE	FALSE	FALSE	Non-significant	NA	None
19149	Peg10	80.4473	78.2967	69.5401	78.8928	79.0763	98.9417	93.7351	100.553	84.9353	-0.27827	0.27827	0.1815	-1.53317	0.125234	0.278469	FALSE	FALSE	FALSE	Non-significant	NA	None
6198	Lum	11139.7	17562.7	15892	16077.9	12642.3	11620.9	12552.8	10385.9	13484.3	0.362258	-0.362258	0.126845	2.8559	0.00429147	0.0200014	FALSE	FALSE	TRUE	Other	NA	vCM-sel.
6196	Slfn5	7227.97	7404.63	7850.87	7729.47	5886.25	6530.15	5661.8	5421.14	6714.03	0.36255	-0.36255	0.0725743	4.99558	5.87e-07	7.87e-06	FALSE	FALSE	TRUE	Other	NA	None
19152	Gm44948	1.11732	1.86421	1.02265	0	2.96536	0	0	1.9337	1.11291	-0.278461	0.278461	1.69253	-0.164524	0.869319	NA	FALSE	FALSE	NA	NA	NA	None
19153	Kdm8	109.498	160.322	146.239	140.591	172.98	171.245	192.302	140.194	154.171	-0.278569	0.278569	0.166079	-1.67732	0.0934792	0.226863	FALSE	FALSE	FALSE	Non-significant	NA	None
19154	Cldn10	44.6929	38.2163	36.8153	49.5609	51.3996	62.7899	43.4854	47.3758	46.792	-0.278632	0.278632	0.248437	-1.12154	0.262059	0.461711	FALSE	FALSE	FALSE	Non-significant	NA	None
19155	Gm17023	12.2906	6.52473	8.18119	9.10301	10.873	14.2704	11.5961	6.76797	9.95087	-0.278787	0.278787	0.516098	-0.540183	0.589071	0.760115	FALSE	FALSE	FALSE	Non-significant	NA	None
19156	Ccdc36	3.35197	2.79631	1.02265	0	0	2.85409	3.86537	1.9337	1.97801	-0.278827	0.278827	1.27665	-0.218406	0.827113	NA	FALSE	FALSE	NA	NA	NA	None
6190	Ccng1	25582.2	24956.1	24991.5	24338.4	19902.5	16466.2	22752.5	18503.6	22186.6	0.36351	-0.36351	0.0930956	3.90469	9.43e-05	0.000758295	FALSE	FALSE	TRUE	Other	NA	None
19158	X4933408B17Rik	20.1118	26.0989	27.6115	30.3434	28.6652	44.714	21.2595	31.9061	28.8388	-0.278844	0.278844	0.333334	-0.836529	0.402858	0.60914	FALSE	FALSE	FALSE	Non-significant	NA	None
19159	Gm11349	0	1.86421	2.0453	0	0	1.90273	1.93268	0.966852	1.08897	-0.278925	0.278925	1.66542	-0.167481	0.866992	NA	FALSE	FALSE	NA	NA	NA	None
6188	Fam69a	692.741	597.478	602.34	589.673	460.62	461.411	585.603	420.581	551.306	0.363706	-0.363706	0.118856	3.06005	0.002213	0.0114852	FALSE	FALSE	TRUE	Other	NA	None
6185	Elk1	1023.47	1020.65	1019.58	1026.62	786.81	779.166	763.41	848.896	908.575	0.363961	-0.363961	0.0707569	5.14382	2.69e-07	3.81e-06	FALSE	FALSE	TRUE	Other	NA	None
19162	X4933431G14Rik	0	10.2531	8.18119	6.06868	10.873	12.3677	4.83171	1.9337	6.81364	-0.279201	0.279201	0.833054	-0.335154	0.737509	0.859577	FALSE	FALSE	FALSE	Non-significant	NA	None
6183	Rab40b	372.069	437.157	426.444	361.086	260.952	302.533	385.57	291.989	354.725	0.364095	-0.364095	0.137646	2.64515	0.00816558	0.0341974	FALSE	FALSE	TRUE	Other	NA	None
19164	Rpl15.ps2	14.5252	19.5742	9.20384	21.2404	28.6652	19.9786	13.5288	16.4365	17.8941	-0.279391	0.279391	0.427544	-0.653479	0.513448	0.702583	FALSE	FALSE	FALSE	Non-significant	NA	None
6181	Zc3h12a	262.571	335.557	306.795	328.72	219.437	209.3	258.013	272.652	274.131	0.364286	-0.364286	0.134278	2.71291	0.00666943	0.028971	FALSE	FALSE	TRUE	Other	NA	None
19166	Gm16355	2.23465	1.86421	0	3.03434	0	4.75681	1.93268	1.9337	1.96955	-0.279559	0.279559	1.27062	-0.220018	0.825857	NA	FALSE	FALSE	NA	NA	NA	None
6180	Mical2	14090.6	8499.85	10336.9	11947.2	9107.62	9148.3	7797.41	8805.13	9966.63	0.364302	-0.364302	0.131661	2.76696	0.00565817	0.0251975	FALSE	FALSE	TRUE	Other	NA	None
6178	Prrg3	1167.6	1257.41	1117.75	1547.51	978.57	1137.83	900.63	936.88	1130.52	0.364589	-0.364589	0.118594	3.07426	0.00211027	0.0110303	FALSE	FALSE	TRUE	Other	NA	None
6176	Gtdc1	825.702	649.676	702.56	693.852	507.077	624.094	586.569	510.498	637.504	0.364826	-0.364826	0.110149	3.3121	0.000925991	0.00550482	FALSE	FALSE	TRUE	Other	NA	None
6175	Fosl2	2551.97	3281	2734.56	3102.1	2320.89	2335.6	2192.63	2214.09	2591.61	0.36506	-0.36506	0.0886156	4.11959	3.8e-05	0.000338827	FALSE	FALSE	TRUE	Other	NA	None
19171	Gm6611	11.1732	16.7779	3.06795	7.08012	13.8384	18.0759	8.69708	5.80111	10.564	-0.279844	0.279844	0.608949	-0.459553	0.645837	0.799186	FALSE	FALSE	FALSE	Non-significant	NA	None
6174	Hdac1	2550.85	2262.22	2029.96	2144.27	1712.99	1779.05	1845.71	1638.81	1995.48	0.365061	-0.365061	0.086031	4.24336	2.2e-05	0.000209558	FALSE	FALSE	TRUE	Other	NA	None
6171	Gadd45b	282.683	264.717	295.545	333.777	215.483	254.014	206.797	236.879	261.237	0.36518	-0.36518	0.125928	2.89992	0.00373255	0.0178555	FALSE	FALSE	TRUE	Other	NA	None
19174	Kdm6a	1107.27	2201.63	1179.11	993.24	1980.86	2257.58	1248.51	1168.92	1517.14	-0.279978	0.279978	0.357805	-0.78249	0.433927	0.636076	FALSE	FALSE	FALSE	Non-significant	NA	None
19175	AC154760.1	82.6819	125.834	120.673	145.648	113.672	213.105	128.523	121.823	131.495	-0.280023	0.280023	0.238549	-1.17386	0.240451	0.435691	FALSE	FALSE	FALSE	Non-significant	NA	None
6170	Hacd4	712.852	744.751	667.789	688.795	565.396	433.821	645.516	540.471	624.924	0.365282	-0.365282	0.119287	3.0622	0.00219719	0.0114199	FALSE	FALSE	TRUE	Other	NA	aCM-sel.
6161	Adipor2	4996.67	5047.34	5135.74	5505.3	3874.74	4006.19	4139.81	4032.74	4592.32	0.36572	-0.36572	0.0577189	6.33623	2.35e-10	5.48e-09	FALSE	FALSE	TRUE	Other	NA	None
6160	Sntb2	3048.06	3815.1	3740.85	4067.02	2947.57	3089.07	2775.33	2572.79	3256.98	0.366074	-0.366074	0.0992554	3.68821	0.000225839	0.00163268	FALSE	FALSE	TRUE	Other	NA	None
19179	Gm17909	0	0	5.11324	2.02289	0	2.85409	3.86537	1.9337	1.97366	-0.280329	0.280329	1.43389	-0.195502	0.845	NA	FALSE	FALSE	NA	NA	NA	None
19180	Sssca1	334.08	278.699	318.044	231.621	375.613	300.631	364.311	370.304	321.663	-0.280521	0.280521	0.138598	-2.02399	0.0429709	0.127441	FALSE	FALSE	FALSE	Non-significant	NA	None
19181	Gdap10	79.33	166.847	190.213	161.831	166.06	249.257	127.557	184.669	165.72	-0.280559	0.280559	0.260406	-1.07739	0.281305	0.483609	FALSE	FALSE	FALSE	Non-significant	NA	None
19182	Slc39a7	445.812	356.996	342.587	302.422	483.354	346.296	505.397	422.515	400.672	-0.28059	0.28059	0.15213	-1.84441	0.0651231	0.174564	FALSE	FALSE	FALSE	Non-significant	NA	None
19183	Gm2885	5.58662	15.8458	16.3624	8.09157	14.8268	15.2218	11.5961	14.5028	12.7542	-0.280623	0.280623	0.482737	-0.581316	0.561028	0.739429	FALSE	FALSE	FALSE	Non-significant	NA	None
19184	X5830468F06Rik	0	1.86421	1.02265	1.01145	0.988454	2.85409	0.966342	0	1.0884	-0.280635	0.280635	1.57567	-0.178106	0.85864	NA	FALSE	FALSE	NA	NA	NA	None
19185	X2010007H06Rik	70.3914	69.9078	66.4722	80.9157	92.9147	93.2335	77.3073	86.0499	79.6491	-0.280663	0.280663	0.185591	-1.51227	0.130466	0.286589	FALSE	FALSE	FALSE	Non-significant	NA	None
6157	Cldn15	2032.41	1878.19	1632.15	1854.99	1535.07	1184.45	1562.57	1457.05	1642.11	0.366203	-0.366203	0.105185	3.48151	0.000498593	0.00325005	FALSE	FALSE	TRUE	Other	NA	aCM-sel.
6149	Glis2	1765.37	1561.27	1593.29	1930.85	1289.93	1206.33	1357.71	1458.01	1520.35	0.366808	-0.366808	0.094634	3.87607	0.000106159	0.000841139	FALSE	FALSE	TRUE	Other	NA	None
19188	Dnaaf3	197.766	208.791	202.484	222.518	206.587	265.43	259.946	278.454	230.247	-0.280904	0.280904	0.131704	-2.13283	0.0329385	0.103951	FALSE	FALSE	FALSE	Non-significant	NA	None
19189	Gm44986	36.8717	37.2841	57.2683	42.4807	65.238	49.4709	30.9229	65.746	48.1603	-0.280955	0.280955	0.297826	-0.943355	0.345499	0.551214	FALSE	FALSE	FALSE	Non-significant	NA	None
6147	Gtf3c1	3921.81	4061.18	4901.55	4599.04	3358.77	3414.44	3442.11	3342.41	3880.16	0.36693	-0.36693	0.0814478	4.50509	6.63e-06	7.17e-05	FALSE	FALSE	TRUE	Other	NA	None
6146	Gclm	1106.15	1084.97	1139.23	1021.56	819.429	817.22	947.015	789.918	965.687	0.367233	-0.367233	0.0845998	4.34083	1.42e-05	0.000141554	FALSE	FALSE	TRUE	Other	NA	None
6145	C1qb	1841.35	1696.43	1447.05	1945.01	1395.7	1251.99	1372.21	1350.69	1537.55	0.36765	-0.36765	0.0982896	3.74048	0.000183671	0.00136084	FALSE	FALSE	TRUE	Other	NA	None
6142	Sidt2	4664.83	4697.8	5473.21	5561.94	3852.01	4124.16	3986.16	3842.27	4525.3	0.368072	-0.368072	0.0789348	4.66299	3.12e-06	3.62e-05	FALSE	FALSE	TRUE	Other	NA	None
19194	B230319C09Rik	4.46929	13.0495	13.2944	4.04578	12.8499	9.51363	15.4615	4.83426	9.68978	-0.281376	0.281376	0.610774	-0.460687	0.645023	0.798796	FALSE	FALSE	FALSE	Non-significant	NA	None
6138	Tspan5	965.368	953.542	921.406	1125.74	767.041	921.87	671.607	711.603	879.772	0.368371	-0.368371	0.114689	3.2119	0.0013186	0.00743897	FALSE	FALSE	TRUE	Other	NA	aCM-sel.
6136	Pip4k2a	1122.91	1194.96	938.791	1031.67	800.648	870.497	834.919	816.023	951.303	0.368482	-0.368482	0.0919544	4.00723	6.14e-05	0.00051958	FALSE	FALSE	TRUE	Other	NA	None
6134	Sp100	1498.33	1771.93	1748.73	1578.87	1335.4	1290.05	1301.66	1185.36	1463.79	0.368524	-0.368524	0.0817343	4.5088	6.52e-06	7.07e-05	FALSE	FALSE	TRUE	Other	NA	None
6132	Eva1b	686.037	653.405	544.049	650.36	520.915	462.362	527.623	451.52	562.034	0.368598	-0.368598	0.105222	3.50305	0.000459967	0.00303087	FALSE	FALSE	TRUE	Other	NA	None
19199	Gm16020	0	0	4.09059	3.03434	0	2.85409	4.83171	0.966852	1.9722	-0.281815	0.281815	1.46216	-0.192739	0.847163	NA	FALSE	FALSE	NA	NA	NA	None
6125	Ncf2	336.314	343.014	259.753	398.51	282.698	240.695	240.619	271.686	296.661	0.369473	-0.369473	0.143045	2.58292	0.00979672	0.0395301	FALSE	FALSE	TRUE	Other	NA	None
19201	Cpeb1	545.254	594.682	551.208	731.275	760.121	871.448	570.142	744.476	671.076	-0.282144	0.282144	0.141065	-2.0001	0.0454891	0.133049	FALSE	FALSE	FALSE	Non-significant	NA	aCM-sel.
19202	Vkorc1	93.8552	113.717	117.605	74.847	131.464	129.385	121.759	104.42	110.882	-0.282259	0.282259	0.187967	-1.50164	0.13319	0.290428	FALSE	FALSE	FALSE	Non-significant	NA	None
6121	Cystm1	1624.59	1287.24	1272.17	1353.31	1053.69	1027.47	1085.2	1116.71	1227.55	0.369828	-0.369828	0.0934384	3.95799	7.56e-05	0.000622112	FALSE	FALSE	TRUE	Other	NA	vCM-sel.
19204	Gm26703	17.8772	15.8458	23.5209	23.2633	31.6305	28.5409	19.3268	18.3702	22.2969	-0.282348	0.282348	0.361797	-0.780405	0.435153	0.637124	FALSE	FALSE	FALSE	Non-significant	NA	None
19205	BC002059	191.062	216.248	143.171	161.831	230.31	198.835	241.585	196.271	197.414	-0.282365	0.282365	0.158833	-1.77775	0.0754449	0.19429	FALSE	FALSE	FALSE	Non-significant	NA	None
19206	Proser3	108.38	117.445	150.329	118.339	146.291	181.71	131.422	142.127	137.006	-0.28244	0.28244	0.171193	-1.64983	0.0989776	0.236767	FALSE	FALSE	FALSE	Non-significant	NA	None
6118	Anxa3	2483.81	1808.28	1641.35	2009.74	1775.26	1613.51	1384.77	1371	1760.97	0.370107	-0.370107	0.132561	2.79198	0.00523865	0.0236369	FALSE	FALSE	TRUE	Other	NA	None
6115	Itpr3	1281.57	1464.33	1426.59	1420.07	997.35	1181.59	1131.59	1017.13	1240.03	0.370241	-0.370241	0.0847531	4.36846	1.25e-05	0.000126866	FALSE	FALSE	TRUE	Other	NA	None
6114	Prrt1	234.638	307.594	261.798	341.869	213.506	219.765	227.09	227.21	254.184	0.370285	-0.370285	0.138394	2.67559	0.00745976	0.0317729	FALSE	FALSE	TRUE	Other	NA	None
19210	Fam214a	877.099	1358.08	1321.26	1031.67	1239.52	1365.21	1667.91	1310.09	1271.35	-0.282506	0.282506	0.144457	-1.95564	0.0505076	0.144636	FALSE	FALSE	FALSE	Non-significant	NA	None
6113	Igfbp3	10388.9	13472.6	14271.1	12446.9	8578.79	12195.5	7482.38	10865.5	11212.7	0.370584	-0.370584	0.145214	2.55197	0.0107114	0.0425071	FALSE	FALSE	TRUE	Other	NA	aCM-sel.
19212	Gm15518	1.11732	4.66052	1.02265	1.01145	0	2.85409	4.83171	1.9337	2.17893	-0.282558	0.282558	1.19784	-0.235889	0.813519	NA	FALSE	FALSE	NA	NA	NA	None
19213	Rpl10a.ps1	81.5646	62.4509	71.5854	56.641	101.811	82.7685	77.3073	68.6465	75.3469	-0.282644	0.282644	0.2131	-1.32635	0.184725	0.364823	FALSE	FALSE	FALSE	Non-significant	NA	None
19214	Chka	394.415	416.65	389.629	448.071	490.273	596.504	437.753	481.493	456.849	-0.282748	0.282748	0.116409	-2.42892	0.0151438	0.0558537	FALSE	FALSE	FALSE	Non-significant	NA	None
19215	Scimp	3.35197	12.1173	7.15854	9.10301	9.88454	0.951363	8.69708	19.337	8.82511	-0.28276	0.28276	0.728271	-0.388262	0.697822	0.833982	FALSE	FALSE	FALSE	Non-significant	NA	None
19216	Gm25908	3.35197	0	9.20384	5.05723	6.91918	5.70818	1.93268	6.76797	4.86763	-0.282902	0.282902	0.886478	-0.31913	0.749628	0.866796	FALSE	FALSE	FALSE	Non-significant	NA	None
19217	Gm10644	34.637	35.4199	62.3816	50.5723	65.238	64.6927	50.2498	42.5415	50.7166	-0.282938	0.282938	0.277477	-1.01968	0.307881	0.513181	FALSE	FALSE	FALSE	Non-significant	NA	None
19218	Gm43020	2.23465	0.932104	3.06795	1.01145	4.94227	1.90273	1.93268	0	2.00298	-0.282939	0.282939	1.20382	-0.235035	0.814181	NA	FALSE	FALSE	NA	NA	NA	None
19219	Gm45418	1.11732	3.72841	9.20384	5.05723	10.873	5.70818	6.76439	0	5.30655	-0.282944	0.282944	0.915803	-0.308957	0.757354	0.871771	FALSE	FALSE	FALSE	Non-significant	NA	None
19220	Ctxn1	78.2127	74.5683	77.7213	92.0416	126.522	44.714	96.6342	124.724	89.3923	-0.282981	0.282981	0.284807	-0.993588	0.320423	0.526534	FALSE	FALSE	FALSE	Non-significant	NA	None
19221	Gm23413	3.35197	2.79631	1.02265	0	1.97691	3.80545	1.93268	0.966852	1.9816	-0.283055	0.283055	1.18363	-0.239142	0.810996	NA	FALSE	FALSE	NA	NA	NA	None
19222	Cep70	194.414	247.94	192.258	200.266	268.86	254.965	249.316	244.614	231.579	-0.283156	0.283156	0.127527	-2.22035	0.026395	0.0871928	FALSE	FALSE	FALSE	Non-significant	NA	None
19223	Bloc1s1	59.2182	65.2473	40.9059	59.6753	71.1687	58.9845	69.5766	74.4476	62.403	-0.283157	0.283157	0.223112	-1.26913	0.204396	0.390933	FALSE	FALSE	FALSE	Non-significant	NA	None
6108	Rapgef3	1246.93	1293.76	1398.98	1375.57	1027	1185.4	893.866	1004.56	1178.26	0.370732	-0.370732	0.0961957	3.85393	0.000116235	0.000910769	FALSE	FALSE	TRUE	Other	NA	aCM-sel.
19225	X2010320M18Rik	170.951	239.551	167.714	164.866	219.437	227.376	254.148	204.973	206.127	-0.28331	0.28331	0.156645	-1.80861	0.0705117	0.184759	FALSE	FALSE	FALSE	Non-significant	NA	None
19226	Gm38102	103.911	123.97	148.284	157.786	158.153	176.953	107.264	207.873	148.024	-0.283402	0.283402	0.214845	-1.3191	0.187136	0.368009	FALSE	FALSE	FALSE	Non-significant	NA	None
19227	Gm7451	21.2291	15.8458	17.385	10.1145	13.8384	19.9786	22.2259	22.2376	17.8569	-0.283412	0.283412	0.398244	-0.711655	0.476679	0.673059	FALSE	FALSE	FALSE	Non-significant	NA	None
19228	Gm6900	77.0953	83.8893	88.9704	91.0301	101.811	96.0876	108.23	109.254	94.546	-0.283462	0.283462	0.168632	-1.68095	0.0927727	0.225691	FALSE	FALSE	FALSE	Non-significant	NA	None
19229	Gm38304	1.11732	1.86421	1.02265	0	3.95382	0	0	0.966852	1.11561	-0.283605	0.283605	1.73344	-0.163609	0.870039	NA	FALSE	FALSE	NA	NA	NA	None
19230	Gm10180	12.2906	20.5063	13.2944	21.2404	22.7344	16.1732	22.2259	21.2708	18.717	-0.283757	0.283757	0.381783	-0.743241	0.457336	0.656857	FALSE	FALSE	FALSE	Non-significant	NA	None
19231	Trmt112.ps2	3.35197	8.38893	4.09059	3.03434	3.95382	8.56226	2.89903	7.73482	5.25197	-0.283785	0.283785	0.735985	-0.385586	0.699804	0.835707	FALSE	FALSE	FALSE	Non-significant	NA	None
19232	Gm12847	1.11732	3.72841	1.02265	2.02289	4.94227	4.75681	0	0	2.1988	-0.283833	0.283833	1.30826	-0.216955	0.828244	NA	FALSE	FALSE	NA	NA	NA	None
19233	Tfpt	324.024	344.878	435.648	324.674	441.839	458.557	408.763	431.216	396.2	-0.283876	0.283876	0.119281	-2.3799	0.0173175	0.0621316	FALSE	FALSE	FALSE	Non-significant	NA	None
6107	Rnd2	298.325	275.903	263.843	250.839	218.448	184.564	228.057	210.774	241.344	0.37077	-0.37077	0.12262	3.02374	0.00249672	0.0127211	FALSE	FALSE	TRUE	Other	NA	None
6105	Tkfc	378.773	360.724	381.448	375.246	268.86	286.36	301.499	299.724	331.579	0.37095	-0.37095	0.0986762	3.75927	0.00017041	0.00127498	FALSE	FALSE	TRUE	Other	NA	None
19236	Coa3	1576.54	1292.83	1252.74	1057.97	1597.34	1392.79	1716.22	1599.17	1435.7	-0.284069	0.284069	0.118989	-2.38735	0.0169705	0.0611348	FALSE	FALSE	FALSE	Non-significant	NA	None
6100	Rnd3	1410.06	1200.55	1152.52	1231.94	991.42	978.001	877.438	1013.26	1106.9	0.371279	-0.371279	0.0892301	4.16091	3.17e-05	0.000288354	FALSE	FALSE	TRUE	Other	NA	None
19238	Car15	22.3465	26.0989	22.4983	28.3205	34.5959	28.5409	26.0912	31.9061	27.5498	-0.28428	0.28428	0.303474	-0.936754	0.348885	0.554115	FALSE	FALSE	FALSE	Non-significant	NA	None
19239	Raet1d	2.23465	6.52473	4.09059	6.06868	1.97691	2.85409	13.5288	4.83426	5.26409	-0.284577	0.284577	0.807445	-0.352442	0.724507	0.851079	FALSE	FALSE	FALSE	Non-significant	NA	None
19240	Msmo1	467.041	381.23	363.04	375.246	549.581	388.156	494.767	498.896	439.745	-0.284586	0.284586	0.131652	-2.16165	0.0306451	0.0984123	FALSE	FALSE	FALSE	Non-significant	NA	None
19241	Gm31718	8.93859	15.8458	28.6342	23.2633	15.8153	33.2977	20.2932	24.1713	21.2824	-0.284842	0.284842	0.427373	-0.666494	0.505096	0.696184	FALSE	FALSE	FALSE	Non-significant	NA	None
19242	AC124739.2	7.82127	9.32104	8.18119	4.04578	9.88454	8.56226	6.76439	10.6354	8.15198	-0.284868	0.284868	0.558766	-0.509816	0.61018	0.775374	FALSE	FALSE	FALSE	Non-significant	NA	None
6097	Gabbr1	1431.29	1490.43	1644.42	1735.64	1316.62	1356.64	992.433	1205.67	1396.64	0.371533	-0.371533	0.110357	3.36663	0.000760925	0.00466204	FALSE	FALSE	TRUE	Other	NA	None
6093	Cpne2	379.89	386.823	367.131	467.288	324.213	286.36	316.96	310.36	354.878	0.371667	-0.371667	0.113508	3.27437	0.00105896	0.00617926	FALSE	FALSE	TRUE	Other	NA	None
19245	Tcim	507.265	764.325	735.284	712.058	901.47	918.065	682.237	813.123	754.228	-0.284928	0.284928	0.140598	-2.02655	0.0427085	0.126857	FALSE	FALSE	FALSE	Non-significant	NA	None
6091	P3h3	1722.91	1695.5	1824.4	1726.54	1302.78	1308.12	1363.51	1410.64	1544.3	0.371966	-0.371966	0.0642478	5.78955	7.06e-09	1.32e-07	FALSE	FALSE	TRUE	Other	NA	vCM-sel.
19247	Gm15920	37.989	27.031	27.6115	18.206	31.6305	31.395	29.9566	41.5747	30.6743	-0.284986	0.284986	0.317271	-0.898242	0.369056	0.574912	FALSE	FALSE	FALSE	Non-significant	NA	None
6084	Slc22a15	268.158	411.058	338.497	302.422	257.987	276.847	246.417	239.779	292.646	0.372767	-0.372767	0.143858	2.59122	0.00956366	0.038809	FALSE	FALSE	TRUE	Other	NA	None
19249	Gm3226	45.8103	63.383	28.6342	39.4464	49.4227	75.1576	50.2498	41.5747	49.2098	-0.285196	0.285196	0.302939	-0.941432	0.346484	0.552078	FALSE	FALSE	FALSE	Non-significant	NA	None
19250	Mrpl14	796.652	687.893	638.133	518.872	841.175	805.804	840.717	729.974	732.402	-0.285249	0.285249	0.125032	-2.28142	0.0225238	0.0765997	FALSE	FALSE	FALSE	Non-significant	NA	None
19251	AC154540.2	10.0559	11.1852	3.06795	5.05723	9.88454	9.51363	5.79805	10.6354	8.14974	-0.285301	0.285301	0.600183	-0.475358	0.634532	0.791713	FALSE	FALSE	FALSE	Non-significant	NA	None
19252	Tstd1	29.0504	37.2841	29.6568	28.3205	33.6074	43.7627	32.8556	41.5747	34.514	-0.285352	0.285352	0.278602	-1.02423	0.305727	0.510572	FALSE	FALSE	FALSE	Non-significant	NA	None
6081	Pdp2	864.808	709.331	741.42	597.765	621.738	438.578	600.098	588.813	645.319	0.372839	-0.372839	0.139069	2.68097	0.00734097	0.0313361	FALSE	FALSE	TRUE	Other	NA	None
19254	Aph1c	48.0449	93.2104	81.8119	61.6982	79.0763	113.212	101.466	54.1437	79.0829	-0.285479	0.285479	0.278376	-1.02552	0.30512	0.509799	FALSE	FALSE	FALSE	Non-significant	NA	None
19255	Scml4	292.739	302.934	376.335	420.762	527.835	382.448	482.205	305.525	386.348	-0.285525	0.285525	0.179371	-1.59181	0.111427	0.25637	FALSE	FALSE	FALSE	Non-significant	NA	vCM-sel.
19256	Gm45132	1.11732	5.59262	6.13589	6.06868	7.90763	5.70818	5.79805	3.86741	5.27447	-0.285604	0.285604	0.717803	-0.397886	0.690714	0.828709	FALSE	FALSE	FALSE	Non-significant	NA	None
19257	Gm44930	1.11732	2.79631	4.09059	3.03434	1.97691	2.85409	3.86537	4.83426	3.07115	-0.285638	0.285638	0.89486	-0.319198	0.749576	NA	FALSE	FALSE	NA	NA	NA	None
6074	Lipa	1921.8	1935.05	1905.19	2026.94	1499.49	1633.49	1547.11	1333.29	1725.29	0.373236	-0.373236	0.0776753	4.80508	1.55e-06	1.92e-05	FALSE	FALSE	TRUE	Other	NA	None
6067	Stom	6526.29	6865.88	6741.3	6822.2	5159.73	5303.85	5541.97	4800.42	5970.2	0.373652	-0.373652	0.0619617	6.03037	1.64e-09	3.41e-08	FALSE	FALSE	TRUE	Other	NA	aCM-sel.
19260	F630206G17Rik	0	0.932104	2.0453	1.01145	3.95382	0	0.966342	0	1.11363	-0.285788	0.285788	1.73381	-0.164832	0.869076	NA	FALSE	FALSE	NA	NA	NA	None
19261	Aven	382.125	319.712	311.908	308.491	455.677	345.345	418.426	391.575	366.657	-0.286021	0.286021	0.123063	-2.32418	0.0201157	0.0699925	FALSE	FALSE	FALSE	Non-significant	NA	None
6064	P4ha2	2120.68	1754.22	2204.83	2213.04	1648.74	1897.97	1287.17	1562.43	1836.14	0.37439	-0.37439	0.121201	3.08901	0.00200824	0.0105577	FALSE	FALSE	TRUE	Other	NA	None
19263	Gm10762	214.526	192.013	147.261	150.705	183.852	180.759	286.037	207.873	195.379	-0.286079	0.286079	0.189446	-1.51008	0.131023	0.287261	FALSE	FALSE	FALSE	Non-significant	NA	None
19264	Eef1e1	462.572	331.829	311.908	285.228	485.331	395.767	385.57	428.316	385.815	-0.28609	0.28609	0.154515	-1.85153	0.0640935	0.172589	FALSE	FALSE	FALSE	Non-significant	NA	None
19265	Erc2	120.671	82.9572	120.673	90.0187	146.291	76.109	162.345	119.89	114.869	-0.286142	0.286142	0.242195	-1.18145	0.237423	0.432236	FALSE	FALSE	FALSE	Non-significant	NA	None
19266	Nudt15	175.42	130.495	162.601	139.58	154.199	227.376	206.797	151.796	168.533	-0.286149	0.286149	0.179117	-1.59755	0.110143	0.254382	FALSE	FALSE	FALSE	Non-significant	NA	None
19267	Rnaset2a	6.70394	4.66052	4.09059	2.02289	1.97691	8.56226	6.76439	3.86741	4.83111	-0.286221	0.286221	0.76981	-0.371808	0.710036	0.842525	FALSE	FALSE	FALSE	Non-significant	NA	None
6063	Cyp39a1	546.371	765.257	709.718	712.058	533.765	531.812	563.377	481.493	605.481	0.374404	-0.374404	0.115925	3.22972	0.00123913	0.00706155	FALSE	FALSE	TRUE	Other	NA	None
6061	Setbp1	1316.21	1533.31	1784.52	1670.91	1187.13	1253.9	1179.9	1242.41	1396.04	0.374849	-0.374849	0.0979002	3.82889	0.000128722	0.00099574	FALSE	FALSE	TRUE	Other	NA	None
19270	Gm20186	34.637	42.8768	44.9965	37.4235	40.5266	50.4222	53.1488	51.2432	44.4093	-0.286382	0.286382	0.245431	-1.16685	0.24327	0.439	FALSE	FALSE	FALSE	Non-significant	NA	None
6052	Gabarapl1	6676.01	6750.29	7044	6430.77	4777.2	5611.14	5399.92	4946.42	5954.47	0.375582	-0.375582	0.0705693	5.32217	1.03e-07	1.59e-06	FALSE	FALSE	TRUE	Other	NA	aCM-sel.
19272	Gm5644	22.3465	21.4384	18.4077	17.1946	25.6998	28.5409	21.2595	21.2708	22.0198	-0.286713	0.286713	0.338947	-0.845894	0.397612	0.604136	FALSE	FALSE	FALSE	Non-significant	NA	None
19273	Sqle	226.817	131.427	120.673	144.637	209.552	137.948	200.033	211.741	172.853	-0.286736	0.286736	0.217316	-1.31945	0.18702	0.367884	FALSE	FALSE	FALSE	Non-significant	NA	None
6051	Slc6a9	325.141	247.94	286.342	292.308	210.541	216.911	194.235	264.918	254.792	0.375682	-0.375682	0.139009	2.70258	0.00688045	0.0297051	FALSE	FALSE	TRUE	Other	NA	None
6049	Ddt	546.371	490.287	499.052	403.567	359.797	342.491	425.19	366.437	429.149	0.375765	-0.375765	0.120915	3.10769	0.00188556	0.0100187	FALSE	FALSE	TRUE	Other	NA	None
6048	Lyz2	6468.19	6961.88	4463.86	7132.72	5437.49	3701.75	5311.98	4837.16	5539.38	0.375777	-0.375777	0.151105	2.48685	0.0128879	0.0491575	FALSE	FALSE	TRUE	Other	NA	None
19277	Gm12166	68.1567	58.7225	51.1324	54.6181	64.2495	79.9145	64.7449	74.4476	64.4983	-0.287259	0.287259	0.209396	-1.37185	0.170111	0.345153	FALSE	FALSE	FALSE	Non-significant	NA	None
19278	Retnlg	10.0559	7.45683	5.11324	6.06868	7.90763	1.90273	13.5288	11.6022	7.9545	-0.28728	0.28728	0.650261	-0.441792	0.658639	0.807464	FALSE	FALSE	FALSE	Non-significant	NA	None
6047	Evc	1144.14	1340.37	1302.85	1372.53	973.627	1081.7	970.207	952.35	1142.22	0.375852	-0.375852	0.0851183	4.41564	1.01e-05	0.000104204	FALSE	FALSE	TRUE	Other	NA	None
19280	Gm18537	14.5252	11.1852	8.18119	13.1488	20.7575	8.56226	12.5624	15.4696	13.049	-0.28738	0.28738	0.46962	-0.611941	0.540577	0.723829	FALSE	FALSE	FALSE	Non-significant	NA	None
6044	Skap2	603.355	722.38	662.676	808.145	540.685	520.395	580.771	514.366	619.097	0.376018	-0.376018	0.107147	3.50935	0.000449206	0.00296641	FALSE	FALSE	TRUE	Other	NA	aCM-sel.
6043	Pik3cd	339.666	347.675	268.957	328.72	228.333	229.278	280.239	252.348	284.402	0.376128	-0.376128	0.12816	2.93484	0.00333724	0.0162764	FALSE	FALSE	TRUE	Other	NA	None
6042	Chic1	283.8	281.495	281.228	222.518	191.76	216.911	221.292	193.37	236.547	0.376295	-0.376295	0.130037	2.89375	0.00380668	0.0181393	FALSE	FALSE	TRUE	Other	NA	aCM-sel.
6041	Smad1	852.518	977.777	931.633	1045.84	714.652	731.598	705.429	783.151	842.824	0.376323	-0.376323	0.0881042	4.27134	1.94e-05	0.000187675	FALSE	FALSE	TRUE	Other	NA	None
19285	Smad3	1269.28	1849.29	1644.42	1763.96	1905.74	1787.61	2205.19	2072.93	1812.3	-0.287879	0.287879	0.118925	-2.42069	0.0154912	0.0568581	FALSE	FALSE	FALSE	Non-significant	NA	None
19286	E130114P18Rik	13.4079	14.9137	17.385	19.2175	17.7922	20.93	12.5624	28.0387	18.0309	-0.287927	0.287927	0.40052	-0.718882	0.472214	0.669634	FALSE	FALSE	FALSE	Non-significant	NA	None
19287	Gm13161	14.5252	19.5742	26.5889	30.3434	28.6652	23.7841	32.8556	26.105	25.3052	-0.287933	0.287933	0.343031	-0.839378	0.401257	0.607543	FALSE	FALSE	FALSE	Non-significant	NA	None
19288	Car6	0	5.59262	0	3.03434	2.96536	0	1.93268	5.80111	2.41577	-0.28794	0.28794	1.37903	-0.208798	0.834606	NA	FALSE	FALSE	NA	NA	NA	None
6038	Fut11	1699.45	1763.54	1718.05	1585.95	1276.09	1261.51	1325.82	1349.73	1497.52	0.376502	-0.376502	0.0665062	5.66116	1.5e-08	2.64e-07	FALSE	FALSE	TRUE	Other	NA	None
19290	Gm43593	0	9.32104	10.2265	9.10301	23.7229	5.70818	2.89903	2.90056	7.98515	-0.288148	0.288148	0.897262	-0.321141	0.748103	0.865828	FALSE	FALSE	FALSE	Non-significant	NA	None
6036	Mmp23	1267.04	1214.53	1167.86	1386.69	964.731	852.421	997.265	1064.5	1114.38	0.376645	-0.376645	0.0930529	4.04764	5.17e-05	0.00044773	FALSE	FALSE	TRUE	Other	NA	None
6032	Exoc4	4326.28	4472.23	4763.5	4406.87	3335.04	3469.62	3855.7	3173.21	3975.31	0.377351	-0.377351	0.075696	4.98509	6.19e-07	8.28e-06	FALSE	FALSE	TRUE	Other	NA	None
19293	Gm5121	0	1.86421	1.02265	1.01145	0	0	1.93268	2.90056	1.09144	-0.28858	0.28858	1.69496	-0.170258	0.864807	NA	FALSE	FALSE	NA	NA	NA	None
19294	Gm11839	37.989	42.8768	58.291	39.4464	43.492	79.9145	34.7883	59.9449	49.5928	-0.288591	0.288591	0.303745	-0.950109	0.342057	0.547575	FALSE	FALSE	FALSE	Non-significant	NA	None
19295	Kcnj8	574.304	380.298	373.267	469.311	572.315	470.924	483.171	667.128	498.84	-0.288713	0.288713	0.160483	-1.79903	0.0720142	0.187745	FALSE	FALSE	FALSE	Non-significant	NA	None
6029	Chrnb1	535.198	503.336	420.309	481.448	431.955	350.101	340.152	371.271	429.221	0.377552	-0.377552	0.117238	3.2204	0.00128013	0.00726011	FALSE	FALSE	TRUE	Other	NA	None
19297	Olfr78	33.5197	15.8458	16.3624	16.1831	23.7229	38.0545	12.5624	25.1382	22.6736	-0.288991	0.288991	0.430922	-0.670633	0.502455	0.694032	FALSE	FALSE	FALSE	Non-significant	NA	vCM-sel.
6028	Stk26	1215.65	1344.09	885.614	1097.42	950.893	762.041	1036.88	747.377	1005	0.377606	-0.377606	0.144374	2.61548	0.00891031	0.0366201	FALSE	FALSE	TRUE	Other	NA	aCM-sel.
6026	Ctf1	195.532	150.069	170.782	147.671	124.545	131.288	123.692	130.525	146.763	0.377779	-0.377779	0.150041	2.51783	0.0118079	0.0460062	FALSE	FALSE	TRUE	Other	NA	None
19300	Fbxw10	14.5252	25.1668	19.4303	18.206	23.7229	16.1732	28.0239	27.0719	21.54	-0.289231	0.289231	0.364511	-0.793476	0.4275	0.630459	FALSE	FALSE	FALSE	Non-significant	NA	None
6023	Creb3l2	16202.3	14934.2	16370.6	16879	12205.4	11928.2	12111.2	13302	14241.6	0.377922	-0.377922	0.0640965	5.89615	3.72e-09	7.33e-08	FALSE	FALSE	TRUE	Other	NA	aCM-sel.
19302	Eid2	206.705	158.458	185.099	178.014	246.125	192.175	241.585	208.84	202.125	-0.289317	0.289317	0.142468	-2.03076	0.0422798	0.125966	FALSE	FALSE	FALSE	Non-significant	NA	None
19303	Smim24	74.8607	83.8893	80.7892	69.7898	91.9262	97.9903	103.399	85.083	85.9659	-0.289513	0.289513	0.179104	-1.61645	0.105996	0.247481	FALSE	FALSE	FALSE	Non-significant	NA	None
6016	Dtd2	398.885	443.681	396.788	335.8	293.571	297.776	339.186	281.354	348.38	0.378796	-0.378796	0.119684	3.16497	0.00155101	0.00848995	FALSE	FALSE	TRUE	Other	NA	None
19305	I730030J21Rik	1.11732	2.79631	4.09059	3.03434	3.95382	1.90273	5.79805	1.9337	3.07836	-0.2898	0.2898	0.915853	-0.316426	0.751679	NA	FALSE	FALSE	NA	NA	NA	None
6013	Cd300ld	369.834	399.872	294.523	429.865	315.317	240.695	295.701	297.791	330.45	0.379014	-0.379014	0.142025	2.66864	0.00761583	0.0322885	FALSE	FALSE	TRUE	Other	NA	None
19307	Gm17825	14.5252	18.6421	19.4303	23.2633	24.7114	24.7354	14.4951	29.0056	21.101	-0.289926	0.289926	0.370355	-0.782833	0.433725	0.6359	FALSE	FALSE	FALSE	Non-significant	NA	None
19308	AI413582	160.895	141.68	141.125	138.568	156.176	190.273	180.706	183.702	161.641	-0.289928	0.289928	0.138755	-2.0895	0.0366626	0.113063	FALSE	FALSE	FALSE	Non-significant	NA	None
6005	Aen	1825.71	1715.07	1730.32	1699.23	1430.29	1158.76	1328.72	1440.61	1541.09	0.379378	-0.379378	0.0846278	4.48291	7.36e-06	7.89e-05	FALSE	FALSE	TRUE	Other	NA	None
19310	Gm11962	3.35197	8.38893	7.15854	7.08012	10.873	6.65954	9.66342	4.83426	7.25122	-0.290023	0.290023	0.607705	-0.477242	0.63319	0.791012	FALSE	FALSE	FALSE	Non-significant	NA	None
19311	Serpini1	137.431	75.5004	118.627	104.179	114.661	126.531	128.523	161.464	120.865	-0.290132	0.290132	0.205424	-1.41236	0.157844	0.326477	FALSE	FALSE	FALSE	Non-significant	NA	vCM-sel.
19312	Cep112it	0	0	7.15854	0	3.95382	1.90273	0.966342	1.9337	1.98939	-0.290194	0.290194	1.51338	-0.191752	0.847936	NA	FALSE	FALSE	NA	NA	NA	None
6001	Btg3	698.327	573.244	572.683	591.696	471.493	457.605	469.642	471.824	538.314	0.379719	-0.379719	0.0956496	3.9699	7.19e-05	0.000596449	FALSE	FALSE	TRUE	Other	NA	None
19314	Mir351	6.70394	3.72841	2.0453	1.01145	2.96536	9.51363	2.89903	0.966852	3.72925	-0.290262	0.290262	0.9573	-0.303209	0.761731	0.874747	FALSE	FALSE	FALSE	Non-significant	NA	None
19315	Gm14207	20.1118	28.8952	31.7021	35.4006	38.5497	36.1518	22.2259	45.4421	32.3099	-0.290418	0.290418	0.324661	-0.894525	0.371041	0.576737	FALSE	FALSE	FALSE	Non-significant	NA	None
6000	Dnttip2	2050.29	1758.88	1897.01	1940.96	1519.25	1576.41	1447.58	1332.32	1690.34	0.379755	-0.379755	0.0807697	4.70171	2.58e-06	3.05e-05	FALSE	FALSE	TRUE	Other	NA	None
5999	Pard6b	479.332	411.058	419.286	535.055	358.809	374.837	359.479	323.896	407.719	0.379766	-0.379766	0.115849	3.27812	0.00104502	0.00610814	FALSE	FALSE	TRUE	Other	NA	aCM-sel.
5997	Zfp799	748.607	729.837	778.236	647.325	557.488	555.596	618.459	499.863	641.926	0.379895	-0.379895	0.0989072	3.84093	0.000122571	0.000953376	FALSE	FALSE	TRUE	Other	NA	None
19319	Gm14011	5.58662	5.59262	2.0453	1.01145	1.97691	2.85409	9.66342	2.90056	3.95387	-0.290747	0.290747	0.905073	-0.321242	0.748027	0.865828	FALSE	FALSE	FALSE	Non-significant	NA	None
19320	Gm12537	3.35197	4.66052	1.02265	2.02289	4.94227	1.90273	3.86537	2.90056	3.08362	-0.290853	0.290853	0.911552	-0.319074	0.74967	NA	FALSE	FALSE	NA	NA	NA	None
5996	C1qa	2855.88	2665.82	2228.35	2998.94	2139.02	1645.86	2298.93	2176.38	2376.15	0.379951	-0.379951	0.120727	3.14718	0.00164851	0.00895658	FALSE	FALSE	TRUE	Other	NA	None
5994	Trim47	3445.83	2873.68	3271.45	3479.37	2604.58	2335.6	2493.16	2607.6	2888.91	0.38017	-0.38017	0.0804215	4.72722	2.28e-06	2.73e-05	FALSE	FALSE	TRUE	Other	NA	None
5991	Arsg	178.772	214.384	220.892	236.678	158.153	179.808	152.682	163.398	188.096	0.380645	-0.380645	0.13826	2.75311	0.0059033	0.0261191	FALSE	FALSE	TRUE	Other	NA	None
5989	Nkain4	1434.64	1661.94	1413.3	1593.03	1337.38	919.968	1321.96	1108.98	1348.9	0.380812	-0.380812	0.121662	3.13007	0.00174762	0.00942504	FALSE	FALSE	TRUE	Other	NA	aCM-sel.
19325	Haus1	450.281	397.076	405.991	310.514	518.939	504.222	446.45	442.818	434.536	-0.291128	0.291128	0.126251	-2.30595	0.0211135	0.0727245	FALSE	FALSE	FALSE	Non-significant	NA	None
5986	Abcc1	1493.86	1235.04	1411.25	1430.18	1149.57	1012.25	990.5	1122.52	1230.65	0.381422	-0.381422	0.0888469	4.29303	1.76e-05	0.000171816	FALSE	FALSE	TRUE	Other	NA	vCM-sel.
5984	Zfp518a	814.529	760.597	701.537	588.662	535.742	541.325	680.305	441.852	633.068	0.381447	-0.381447	0.142129	2.68381	0.00727892	0.0311151	FALSE	FALSE	TRUE	Other	NA	None
19328	Gm43858	94.9725	143.544	121.695	154.751	144.314	212.154	112.096	162.431	143.245	-0.291304	0.291304	0.219296	-1.32836	0.184059	0.363915	FALSE	FALSE	FALSE	Non-significant	NA	None
5983	Ccdc71l	1115.09	1243.43	1179.11	1066.06	875.771	904.746	900.63	853.731	1017.32	0.381621	-0.381621	0.0769743	4.95777	7.13e-07	9.41e-06	FALSE	FALSE	TRUE	Other	NA	None
19330	Slc4a1	73.7434	155.661	160.556	251.85	279.733	175.051	191.336	140.194	178.515	-0.291326	0.291326	0.300439	-0.969669	0.332211	0.538013	FALSE	FALSE	FALSE	Non-significant	NA	None
19331	Zmiz1os1	32.4024	37.2841	51.1324	26.2976	48.4343	38.0545	49.2834	44.4752	40.9205	-0.291464	0.291464	0.280576	-1.03881	0.298895	0.503363	FALSE	FALSE	FALSE	Non-significant	NA	None
19332	Pcdhb5	82.6819	69.9078	75.676	83.95	100.822	86.574	103.399	90.8841	86.7368	-0.291539	0.291539	0.178834	-1.63022	0.103055	0.243202	FALSE	FALSE	FALSE	Non-significant	NA	None
19333	Gm42696	7.82127	11.1852	8.18119	6.06868	13.8384	2.85409	5.79805	18.3702	9.26463	-0.291574	0.291574	0.63562	-0.458724	0.646432	0.799549	FALSE	FALSE	FALSE	Non-significant	NA	None
19334	Gm5819	4.46929	2.79631	2.0453	1.01145	0.988454	3.80545	4.83171	2.90056	2.85606	-0.291582	0.291582	0.961148	-0.303368	0.761609	NA	FALSE	FALSE	NA	NA	NA	None
19335	Tmem131l	364.247	584.429	456.101	471.334	528.823	633.607	542.118	594.614	521.909	-0.291677	0.291677	0.13796	-2.11422	0.0344968	0.107715	FALSE	FALSE	FALSE	Non-significant	NA	None
19336	Gm27353	12.2906	15.8458	12.2718	13.1488	10.873	19.9786	11.5961	23.2045	14.9011	-0.291689	0.291689	0.439485	-0.663707	0.506878	0.697418	FALSE	FALSE	FALSE	Non-significant	NA	None
19337	X1700086L19Rik	0	2.79631	2.0453	3.03434	4.94227	0	3.86537	0.966852	2.2063	-0.29198	0.29198	1.25178	-0.233251	0.815566	NA	FALSE	FALSE	NA	NA	NA	None
5982	Mt3	635.757	767.121	662.676	715.092	531.788	504.222	545.017	554.973	614.581	0.381736	-0.381736	0.0917351	4.16129	3.16e-05	0.000288206	FALSE	FALSE	TRUE	Other	NA	aCM-sel.
5980	Picalm	14080.5	9112.25	10106.8	13279.3	10606.1	9172.09	7553.89	8404.85	10289.5	0.382207	-0.382207	0.143049	2.67186	0.00754328	0.0320707	FALSE	FALSE	TRUE	Other	NA	None
19340	Mrpl12	2848.06	2010.55	2094.38	1764.97	2723.19	2165.3	3000.49	2783.57	2423.81	-0.292139	0.292139	0.143267	-2.03912	0.0414382	0.123987	FALSE	FALSE	FALSE	Non-significant	NA	vCM-sel.
19341	Gm13131	0	1.86421	0	2.02289	1.97691	0.951363	0.966342	0.966852	1.09357	-0.292249	0.292249	1.54922	-0.188643	0.850373	NA	FALSE	FALSE	NA	NA	NA	None
5978	Tmem237	301.677	286.156	291.455	318.605	219.437	226.424	258.013	214.641	264.551	0.382621	-0.382621	0.114266	3.34853	0.000812423	0.00492774	FALSE	FALSE	TRUE	Other	NA	None
19343	Med31	297.208	372.841	369.176	296.354	387.474	434.773	381.705	433.15	371.585	-0.292298	0.292298	0.119131	-2.45359	0.0141439	0.0528614	FALSE	FALSE	FALSE	Non-significant	NA	None
5977	Loxl3	556.427	650.608	587	742.401	470.504	492.806	465.777	517.266	560.349	0.38277	-0.38277	0.109003	3.51157	0.000445472	0.00294358	FALSE	FALSE	TRUE	Other	NA	None
19345	Kcnt1	11.1732	7.45683	15.3397	22.2518	20.7575	20.93	12.5624	14.5028	15.6218	-0.292432	0.292432	0.457271	-0.639516	0.522487	0.710089	FALSE	FALSE	FALSE	Non-significant	NA	None
19346	Cpsf4l	36.8717	36.352	57.2683	42.4807	57.3303	73.2549	28.9903	52.21	48.0948	-0.292474	0.292474	0.310217	-0.942806	0.34578	0.551333	FALSE	FALSE	FALSE	Non-significant	NA	None
5969	Dusp6	1271.51	1129.71	1005.26	1215.76	887.632	1050.3	769.208	835.361	1020.59	0.38346	-0.38346	0.114019	3.36312	0.000770655	0.00471348	FALSE	FALSE	TRUE	Other	NA	aCM-sel.
19348	Unc5c	42.4583	57.7904	44.9965	83.95	95.8801	68.4981	62.8122	54.1437	63.8162	-0.29269	0.29269	0.279847	-1.0459	0.295609	0.499337	FALSE	FALSE	FALSE	Non-significant	NA	None
19349	Sdhaf1	128.492	91.3462	66.4722	76.8699	85.9955	105.601	130.456	121.823	100.882	-0.292729	0.292729	0.231792	-1.2629	0.206627	0.393708	FALSE	FALSE	FALSE	Non-significant	NA	None
5965	Lrrk1	1550.85	1621.86	1658.74	1867.13	1212.83	1365.21	1253.35	1302.35	1479.04	0.383933	-0.383933	0.0813754	4.71805	2.38e-06	2.84e-05	FALSE	FALSE	TRUE	Other	NA	None
5964	Nckipsd	768.719	785.763	740.398	718.127	597.026	578.428	535.353	598.482	665.287	0.383945	-0.383945	0.0813406	4.72022	2.36e-06	2.81e-05	FALSE	FALSE	TRUE	Other	NA	None
5963	Cmah	719.556	590.022	603.363	746.447	551.557	413.843	588.502	483.426	587.09	0.384058	-0.384058	0.130963	2.93257	0.00336171	0.0163732	FALSE	FALSE	TRUE	Other	NA	None
5961	Slc2a10	875.982	704.67	748.579	709.024	539.696	534.666	714.127	537.57	670.539	0.384613	-0.384613	0.122472	3.14041	0.00168709	0.00914479	FALSE	FALSE	TRUE	Other	NA	None
5960	C1qc	2096.1	1677.79	1582.04	2129.09	1527.16	1223.45	1494.93	1487.02	1652.2	0.384614	-0.384614	0.11754	3.27219	0.00106719	0.00622041	FALSE	FALSE	TRUE	Other	NA	None
5955	Dusp16	1560.9	1724.39	1645.44	1633.49	1189.11	1194.91	1371.24	1270.44	1448.74	0.385654	-0.385654	0.0747844	5.15688	2.51e-07	3.59e-06	FALSE	FALSE	TRUE	Other	NA	None
19356	Gm14057	23.4638	10.2531	12.2718	16.1831	25.6998	18.0759	15.4615	16.4365	17.2307	-0.292847	0.292847	0.420111	-0.697071	0.485758	0.680633	FALSE	FALSE	FALSE	Non-significant	NA	None
19357	Nefl	33.5197	16.7779	44.9965	44.5036	50.4112	0	64.7449	56.0774	38.8789	-0.29285	0.29285	1.08676	-0.269471	0.787567	0.889316	FALSE	FALSE	FALSE	Non-significant	NA	aCM-sel.
19358	X1810032O08Rik	86.0339	114.649	98.1743	69.7898	126.522	122.726	71.5093	131.492	102.612	-0.292907	0.292907	0.233776	-1.25294	0.210228	0.398316	FALSE	FALSE	FALSE	Non-significant	NA	None
19359	AC136921.2	2.23465	5.59262	3.06795	0	0.988454	8.56226	1.93268	1.9337	3.03904	-0.29292	0.29292	1.10088	-0.266077	0.79018	NA	FALSE	FALSE	NA	NA	NA	None
5946	Tcta	1297.21	1157.67	1388.76	1108.54	976.593	911.405	994.366	905.941	1092.56	0.386149	-0.386149	0.091789	4.20692	2.59e-05	0.000240836	FALSE	FALSE	TRUE	Other	NA	None
5942	Mcm3	631.288	606.799	578.819	565.398	401.312	470.924	536.32	412.846	525.463	0.38687	-0.38687	0.111195	3.4792	0.000502918	0.00327321	FALSE	FALSE	TRUE	Other	NA	None
5940	Ptk2b	1316.21	1311.47	1328.42	1523.24	980.547	936.141	1151.88	1121.55	1208.68	0.387052	-0.387052	0.0948368	4.08124	4.48e-05	0.000393249	FALSE	FALSE	TRUE	Other	NA	aCM-sel.
5939	Flna	20338.6	15087	16774.5	19640.3	15040.3	12738.7	12713.2	14440.9	15846.7	0.387077	-0.387077	0.104723	3.69618	0.000218866	0.00158767	FALSE	FALSE	TRUE	Other	NA	None
5935	Zrsr1	1671.52	1670.33	1903.15	1615.28	1140.68	1563.09	1350.95	1189.23	1513.03	0.387463	-0.387463	0.10849	3.57141	0.000355064	0.00242319	FALSE	FALSE	TRUE	Other	NA	aCM-sel.
5932	Armc5	788.83	780.171	798.688	663.509	539.696	510.882	631.021	635.222	668.502	0.387648	-0.387648	0.106807	3.62942	0.000284055	0.00199705	FALSE	FALSE	TRUE	Other	NA	None
5929	Mapk3	3291.64	3297.78	3595.63	3380.25	2621.38	2279.46	2807.22	2659.81	2991.65	0.387853	-0.387853	0.0782345	4.95757	7.14e-07	9.41e-06	FALSE	FALSE	TRUE	Other	NA	None
5924	Entpd1	4888.29	2701.24	3296	3028.27	2746.91	2895	2627.48	2360.09	3067.91	0.388171	-0.388171	0.155137	2.50212	0.0123451	0.0475144	FALSE	FALSE	TRUE	Other	NA	None
19368	Slc45a3	487.153	1800.82	1435.8	1252.17	1744.62	1761.92	1209.86	1382.6	1384.37	-0.293413	0.293413	0.395426	-0.742017	0.458077	0.657571	FALSE	FALSE	FALSE	Non-significant	NA	None
19369	Gm9874	5.58662	5.59262	2.0453	4.04578	3.95382	14.2704	0.966342	1.9337	4.79933	-0.293473	0.293473	0.903615	-0.324777	0.74535	0.864433	FALSE	FALSE	FALSE	Non-significant	NA	None
5922	Ecscr	877.099	683.232	760.85	721.161	570.338	513.736	689.968	549.172	670.695	0.388255	-0.388255	0.118322	3.28134	0.00103316	0.00604698	FALSE	FALSE	TRUE	Other	NA	None
19371	Dynlt1c	187.71	188.285	250.549	174.98	248.102	264.479	212.595	257.183	222.985	-0.293664	0.293664	0.147911	-1.98542	0.0470983	0.136756	FALSE	FALSE	FALSE	Non-significant	NA	None
5920	Ece1	17955.4	13673	15221.1	15632.9	11383	12710.2	12553.7	11085.9	13776.9	0.388384	-0.388384	0.0910795	4.26424	2.01e-05	0.000193218	FALSE	FALSE	TRUE	Other	NA	None
19373	Rps25.ps1	21.2291	33.5557	23.5209	12.1374	25.6998	26.6382	31.8893	27.0719	25.2178	-0.29392	0.29392	0.360556	-0.815184	0.414967	0.619195	FALSE	FALSE	FALSE	Non-significant	NA	None
19374	Gm16090	21.2291	9.32104	14.3171	20.2289	17.7922	16.1732	13.5288	31.9061	18.0621	-0.29392	0.29392	0.442475	-0.664263	0.506522	0.697333	FALSE	FALSE	FALSE	Non-significant	NA	None
19375	Klhl42	362.013	388.687	416.218	392.441	516.962	588.893	338.22	467.957	433.924	-0.293949	0.293949	0.153527	-1.91464	0.0555387	0.155742	FALSE	FALSE	FALSE	Non-significant	NA	None
19376	Axin2	291.621	269.378	305.772	350.972	290.606	400.524	373.974	427.349	338.774	-0.294071	0.294071	0.142097	-2.06951	0.0384984	0.117529	FALSE	FALSE	FALSE	Non-significant	NA	aCM-sel.
19377	Prelid3a	4.46929	13.0495	3.06795	6.06868	11.8615	4.75681	10.6298	5.80111	7.46306	-0.294079	0.294079	0.662381	-0.443973	0.657062	0.80649	FALSE	FALSE	FALSE	Non-significant	NA	None
5915	Lrrc32	1674.87	1259.27	1366.26	1625.39	1005.26	1026.52	1302.63	1189.23	1306.18	0.389058	-0.389058	0.119538	3.25467	0.00113524	0.00655764	FALSE	FALSE	TRUE	Other	NA	vCM-sel.
19379	Gm25630	3.35197	1.86421	4.09059	8.09157	2.96536	2.85409	8.69708	6.76797	4.83535	-0.294224	0.294224	0.786275	-0.3742	0.708256	0.8414	FALSE	FALSE	FALSE	Non-significant	NA	None
5914	Zfp608	844.697	924.647	918.338	761.619	635.576	603.164	704.463	691.3	760.475	0.38915	-0.38915	0.0961957	4.04539	5.22e-05	0.000451566	FALSE	FALSE	TRUE	Other	NA	aCM-sel.
19381	Gm44349	39.1063	24.2347	34.77	37.4235	40.5266	32.3463	37.6873	55.1106	37.6507	-0.294248	0.294248	0.292989	-1.0043	0.315236	0.520955	FALSE	FALSE	FALSE	Non-significant	NA	None
5912	Fasn	3004.48	3092.72	3373.72	3754.49	2472.12	2396.48	2727.98	2501.25	2915.41	0.389337	-0.389337	0.0864939	4.50132	6.75e-06	7.27e-05	FALSE	FALSE	TRUE	Other	NA	vCM-sel.
19383	Ccl5	11.1732	17.71	9.20384	19.2175	6.91918	15.2218	27.0576	21.2708	15.9717	-0.294587	0.294587	0.49257	-0.59806	0.5498	0.730369	FALSE	FALSE	FALSE	Non-significant	NA	None
19384	Spata5l1	107.263	62.4509	96.129	63.7211	101.811	64.6927	114.028	122.79	91.6108	-0.29464	0.29464	0.256395	-1.14917	0.250488	0.447833	FALSE	FALSE	FALSE	Non-significant	NA	None
5910	Jpt2	1022.35	862.196	916.293	819.271	734.422	548.936	772.107	707.736	797.914	0.389348	-0.389348	0.11962	3.25488	0.00113441	0.00655464	FALSE	FALSE	TRUE	Other	NA	None
5909	Kif7	343.018	460.459	445.875	402.556	292.582	355.81	311.162	302.625	364.261	0.389514	-0.389514	0.124154	3.13734	0.0017049	0.00922282	FALSE	FALSE	TRUE	Other	NA	aCM-sel.
19387	Tpsg1	4.46929	5.59262	3.06795	1.01145	3.95382	7.6109	2.89903	2.90056	3.9382	-0.294726	0.294726	0.839412	-0.351111	0.725505	0.851616	FALSE	FALSE	FALSE	Non-significant	NA	None
5907	Elf4	852.518	933.968	958.222	1252.17	750.237	732.549	750.848	817.957	881.059	0.389606	-0.389606	0.11927	3.26658	0.00108855	0.00632063	FALSE	FALSE	TRUE	Other	NA	None
5905	BC037034	431.287	514.521	457.124	514.826	386.486	383.399	333.388	361.603	422.829	0.389918	-0.389918	0.104931	3.71596	0.000202436	0.0014832	FALSE	FALSE	TRUE	Other	NA	None
19390	Usp27x	98.3245	99.7351	113.514	90.0187	111.695	107.504	140.12	133.426	111.792	-0.295104	0.295104	0.170856	-1.72721	0.0841301	0.210711	FALSE	FALSE	FALSE	Non-significant	NA	None
19391	Hist1h4m	8.93859	15.8458	15.3397	21.2404	4.94227	4.75681	44.4517	21.2708	17.0983	-0.295235	0.295235	0.656108	-0.449979	0.652726	0.804005	FALSE	FALSE	FALSE	Non-significant	NA	None
5900	Clstn1	6709.53	7270.41	7536.92	7167.11	4980.82	5335.24	5939.14	5626.11	6320.66	0.390597	-0.390597	0.072933	5.35556	8.53e-08	1.34e-06	FALSE	FALSE	TRUE	Other	NA	None
5897	Tgfb1	1633.53	1629.32	1687.37	1738.68	1168.35	1180.64	1447.58	1305.25	1473.84	0.390733	-0.390733	0.0852558	4.58307	4.58e-06	5.15e-05	FALSE	FALSE	TRUE	Other	NA	None
5896	Dzip1	316.203	451.138	390.652	418.739	297.525	306.339	277.34	322.929	347.608	0.390834	-0.390834	0.127677	3.0611	0.00220523	0.0114561	FALSE	FALSE	TRUE	Other	NA	None
19395	AC154179.1	0	1.86421	0	2.02289	0	0	3.86537	0.966852	1.08991	-0.295403	0.295403	1.89979	-0.155493	0.876433	NA	FALSE	FALSE	NA	NA	NA	None
5894	Bcar3	254.75	289.884	312.93	336.812	229.321	204.543	257.047	220.442	263.216	0.391263	-0.391263	0.130744	2.99258	0.00276626	0.0138843	FALSE	FALSE	TRUE	Other	NA	None
19397	Klk8	122.906	97.8709	76.6986	79.9042	95.8801	113.212	146.884	106.354	104.964	-0.295443	0.295443	0.21149	-1.39696	0.162425	0.333482	FALSE	FALSE	FALSE	Non-significant	NA	None
19398	Gm7102	1.11732	1.86421	2.0453	2.02289	1.97691	3.80545	0.966342	1.9337	1.96652	-0.295857	0.295857	1.0943	-0.270362	0.786882	NA	FALSE	FALSE	NA	NA	NA	None
5892	Ccl25	206.705	234.89	197.371	181.049	171.991	158.878	130.456	164.365	180.713	0.391412	-0.391412	0.146922	2.66409	0.00771976	0.0326639	FALSE	FALSE	TRUE	Other	NA	None
19400	Mccc1os	41.341	38.2163	15.3397	28.3205	55.3534	48.5195	7.73073	39.641	34.3078	-0.295963	0.295963	0.491596	-0.602045	0.547144	0.728566	FALSE	FALSE	FALSE	Non-significant	NA	None
5888	Selenop	19671.6	18589.9	19044.8	18486.2	13859.1	16438.6	14221.7	13255.5	16695.9	0.391578	-0.391578	0.0759544	5.15544	2.53e-07	3.61e-06	FALSE	FALSE	TRUE	Other	NA	None
5886	Rassf4	862.574	910.665	911.18	964.919	609.876	746.82	657.112	767.681	803.853	0.391814	-0.391814	0.0953714	4.10829	3.99e-05	0.000354343	FALSE	FALSE	TRUE	Other	NA	aCM-sel.
5885	Mecom	1203.36	1153.94	1026.74	1084.27	787.798	882.864	866.809	867.267	984.131	0.391815	-0.391815	0.0819422	4.7816	1.74e-06	2.14e-05	FALSE	FALSE	TRUE	Other	NA	vCM-sel.
19404	Gm6710	4.46929	11.1852	4.09059	13.1488	9.88454	6.65954	11.5961	12.5691	9.2004	-0.296407	0.296407	0.579031	-0.511901	0.60872	0.774168	FALSE	FALSE	FALSE	Non-significant	NA	None
19405	Gm12174	48.0449	43.8089	34.77	50.5723	45.4689	71.3522	53.1488	47.3758	49.3177	-0.296456	0.296456	0.255964	-1.1582	0.246784	0.443243	FALSE	FALSE	FALSE	Non-significant	NA	None
19406	Gm16141	6.70394	13.9816	6.13589	6.06868	11.8615	7.6109	8.69708	12.5691	9.20357	-0.296482	0.296482	0.550377	-0.538689	0.590101	0.760751	FALSE	FALSE	FALSE	Non-significant	NA	None
19407	Gm4468	10.0559	23.3026	7.15854	7.08012	9.88454	21.8813	13.5288	13.5359	13.3035	-0.296552	0.296552	0.532158	-0.557263	0.577348	0.750743	FALSE	FALSE	FALSE	Non-significant	NA	None
19408	Hsf4	77.0953	103.464	134.99	114.293	153.21	156.023	110.163	109.254	119.812	-0.29667	0.29667	0.21098	-1.40615	0.15968	0.329311	FALSE	FALSE	FALSE	Non-significant	NA	None
19409	Gm45510	0	0.932104	3.06795	3.03434	0.988454	2.85409	1.93268	2.90056	1.96377	-0.296681	0.296681	1.17139	-0.253274	0.800057	NA	FALSE	FALSE	NA	NA	NA	None
5884	Ascc2	1861.46	1967.67	1992.12	1824.65	1331.45	1420.38	1531.65	1544.06	1684.18	0.391894	-0.391894	0.0746857	5.24725	1.54e-07	2.31e-06	FALSE	FALSE	TRUE	Other	NA	None
5883	Mcfd2	4801.14	3978.22	4059.91	4106.47	3297.48	3168.99	3306.82	3136.47	3731.94	0.392186	-0.392186	0.0753962	5.20167	1.98e-07	2.89e-06	FALSE	FALSE	TRUE	Other	NA	None
5875	Qpct	1011.18	1132.51	1091.17	1008.41	921.239	804.853	796.266	710.637	934.532	0.392852	-0.392852	0.0954475	4.11589	3.86e-05	0.000343584	FALSE	FALSE	TRUE	Other	NA	None
19413	Pax6	6.70394	8.38893	9.20384	4.04578	10.873	8.56226	8.69708	6.76797	7.90535	-0.296774	0.296774	0.5667	-0.523687	0.600496	0.768222	FALSE	FALSE	FALSE	Non-significant	NA	None
19414	Gm26563	12.2906	19.5742	7.15854	18.206	17.7922	23.7841	11.5961	17.4033	15.9756	-0.296791	0.296791	0.451416	-0.657467	0.510881	0.700326	FALSE	FALSE	FALSE	Non-significant	NA	None
19415	Gm9625	73.7434	101.599	61.3589	94.0645	93.9032	112.261	95.6678	105.387	92.2481	-0.296793	0.296793	0.202007	-1.46923	0.141772	0.303264	FALSE	FALSE	FALSE	Non-significant	NA	None
19416	Gm10371	8.93859	12.1173	17.385	32.3663	19.7691	17.1245	28.9903	21.2708	19.7452	-0.296973	0.296973	0.448413	-0.662275	0.507795	0.697993	FALSE	FALSE	FALSE	Non-significant	NA	None
19417	Gm49490	46.9276	33.5557	38.8606	40.4578	63.2611	47.5681	47.3507	37.7072	44.4611	-0.296976	0.296976	0.263134	-1.12861	0.259063	0.458373	FALSE	FALSE	FALSE	Non-significant	NA	None
5873	Cnn3	3993.31	3312.7	3480.07	3703.92	2988.1	2773.22	2555.97	2715.89	3190.4	0.392972	-0.392972	0.0809933	4.85191	1.22e-06	1.54e-05	FALSE	FALSE	TRUE	Other	NA	None
5869	Hmox1	873.747	572.312	591.091	793.985	571.327	574.623	510.228	497.929	623.155	0.393301	-0.393301	0.142932	2.75167	0.00592924	0.026212	FALSE	FALSE	TRUE	Other	NA	aCM-sel.
5862	Gys1	4616.78	4002.45	4091.62	4083.21	3039.5	2860.75	3425.68	3451.66	3696.46	0.394169	-0.394169	0.0845526	4.66182	3.13e-06	3.63e-05	FALSE	FALSE	TRUE	Other	NA	vCM-sel.
19421	A230103J11Rik	12.2906	17.71	19.4303	21.2404	19.7691	23.7841	13.5288	29.9724	19.7157	-0.297197	0.297197	0.393	-0.756226	0.449513	0.649852	FALSE	FALSE	FALSE	Non-significant	NA	None
19422	Mir124a.1hg	5.58662	0	5.11324	9.10301	2.96536	0	7.73073	13.5359	5.50436	-0.297242	0.297242	1.05995	-0.280429	0.779148	0.885586	FALSE	FALSE	FALSE	Non-significant	NA	None
5860	Anks1	4033.54	3642.66	3886.06	3944.64	3315.28	2914.97	2827.52	2741.03	3413.21	0.394183	-0.394183	0.0769038	5.12566	2.96e-07	4.17e-06	FALSE	FALSE	TRUE	Other	NA	None
19424	Plekhd1	5.58662	7.45683	7.15854	8.09157	4.94227	3.80545	17.3942	8.70167	7.89214	-0.29731	0.29731	0.638848	-0.465384	0.641656	0.796848	FALSE	FALSE	FALSE	Non-significant	NA	None
5858	Ggta1	1316.21	1477.38	1311.04	1492.89	1060.61	1144.49	1082.3	972.654	1232.2	0.394294	-0.394294	0.0839269	4.69806	2.63e-06	3.09e-05	FALSE	FALSE	TRUE	Other	NA	None
19426	Gm11772	6.70394	6.52473	9.20384	2.02289	5.93073	3.80545	11.5961	8.70167	6.81117	-0.297423	0.297423	0.669753	-0.444079	0.656986	0.806489	FALSE	FALSE	FALSE	Non-significant	NA	None
19427	Gm12749	11.1732	3.72841	4.09059	4.04578	5.93073	11.4164	7.73073	2.90056	6.37705	-0.297484	0.297484	0.703077	-0.423117	0.67221	0.815876	FALSE	FALSE	FALSE	Non-significant	NA	None
19428	Gm5276	5.58662	7.45683	15.3397	10.1145	7.90763	11.4164	5.79805	22.2376	10.7322	-0.297501	0.297501	0.584789	-0.508733	0.61094	0.775874	FALSE	FALSE	FALSE	Non-significant	NA	None
19429	Tnfrsf25	115.084	202.266	252.594	314.56	271.825	345.345	181.672	289.089	246.554	-0.297697	0.297697	0.26222	-1.1353	0.256251	0.454878	FALSE	FALSE	FALSE	Non-significant	NA	None
19430	Zfp119a	156.425	194.81	152.375	123.396	161.118	220.716	208.73	180.801	174.796	-0.297744	0.297744	0.172462	-1.72643	0.0842697	0.210997	FALSE	FALSE	FALSE	Non-significant	NA	None
5856	Wnt9a	422.348	394.28	434.626	550.227	309.386	326.317	395.234	339.365	396.473	0.394451	-0.394451	0.132558	2.97569	0.00292332	0.0145385	FALSE	FALSE	TRUE	Other	NA	None
5851	Pkn1	2502.8	2184.85	2271.3	2182.7	1751.54	1589.73	1749.08	1861.19	2011.65	0.394809	-0.394809	0.0778911	5.06873	4e-07	5.51e-06	FALSE	FALSE	TRUE	Other	NA	None
5848	Laptm5	1259.22	1426.12	1159.68	1506.04	918.274	860.032	1188.6	1103.18	1177.64	0.395013	-0.395013	0.123355	3.20225	0.00136356	0.00764743	FALSE	FALSE	TRUE	Other	NA	None
19434	Zfp961	388.829	258.193	227.028	252.861	329.155	317.755	354.647	381.907	313.797	-0.298048	0.298048	0.164818	-1.80835	0.0705521	0.184842	FALSE	FALSE	FALSE	Non-significant	NA	None
5847	Man2a1	5195.55	3547.59	4500.68	5445.63	3247.07	4178.38	3066.2	3719.48	4112.57	0.395044	-0.395044	0.136494	2.89422	0.00380098	0.0181174	FALSE	FALSE	TRUE	Other	NA	None
19436	Angptl1	186.593	205.063	244.413	169.923	256.01	254.014	266.71	214.641	224.671	-0.298068	0.298068	0.145178	-2.05312	0.0400608	0.120803	FALSE	FALSE	FALSE	Non-significant	NA	None
5841	Adcyap1r1	856.987	1279.78	1150.48	1076.18	879.724	583.185	925.755	929.145	960.154	0.39583	-0.39583	0.157975	2.50565	0.0122227	0.047206	FALSE	FALSE	TRUE	Other	NA	None
5840	Airn	1051.4	1195.89	1169.91	1462.55	1092.24	1011.3	720.891	884.67	1073.61	0.396009	-0.396009	0.138387	2.8616	0.00421511	0.0197018	FALSE	FALSE	TRUE	Other	NA	None
5839	Twsg1	11307.3	12137.9	11557	11683.2	9186.69	8136.05	9467.25	8687.17	10270.3	0.396149	-0.396149	0.0648817	6.10571	1.02e-09	2.19e-08	FALSE	FALSE	TRUE	Other	NA	None
19440	Gm22581	4.46929	4.66052	4.09059	4.04578	0.988454	4.75681	10.6298	4.83426	4.80943	-0.298224	0.298224	0.788719	-0.378112	0.705347	0.839156	FALSE	FALSE	FALSE	Non-significant	NA	None
19441	Dnaaf1	1.11732	1.86421	1.02265	3.03434	0.988454	1.90273	4.83171	0.966852	1.96603	-0.298318	0.298318	1.14769	-0.25993	0.794918	NA	FALSE	FALSE	NA	NA	NA	None
5836	Synpo	6604.5	5351.21	6355.76	7458.4	5012.45	5078.37	5061.7	4419.48	5667.73	0.396801	-0.396801	0.100705	3.94022	8.14e-05	0.000663861	FALSE	FALSE	TRUE	Other	NA	None
5833	Slc25a45	331.845	330.897	297.591	357.04	243.16	283.506	221.292	252.348	289.71	0.39701	-0.39701	0.119576	3.32015	0.0008997	0.0053817	FALSE	FALSE	TRUE	Other	NA	None
5831	Lrp2	988.831	737.294	559.389	828.374	675.114	541.325	554.68	592.681	684.711	0.397125	-0.397125	0.154676	2.56746	0.0102447	0.0409844	FALSE	FALSE	TRUE	Other	NA	aCM-sel.
19445	C78859	16.7599	25.1668	25.5662	24.2747	29.6536	30.4436	28.9903	24.1713	25.6283	-0.298353	0.298353	0.317869	-0.938604	0.347934	0.553184	FALSE	FALSE	FALSE	Non-significant	NA	None
19446	AC127341.3	6.70394	6.52473	2.0453	2.02289	3.95382	7.6109	4.83171	4.83426	4.81594	-0.298439	0.298439	0.755353	-0.395099	0.69277	0.830556	FALSE	FALSE	FALSE	Non-significant	NA	None
5828	Pear1	1646.94	1842.77	1976.78	2013.79	1395.7	1676.3	1285.23	1322.65	1645.02	0.397354	-0.397354	0.103986	3.82124	0.000132781	0.00102266	FALSE	FALSE	TRUE	Other	NA	None
5823	Plppr2	215.643	260.989	271.002	302.422	228.333	170.294	187.47	211.741	230.987	0.397955	-0.397955	0.147354	2.70068	0.00691981	0.0298568	FALSE	FALSE	TRUE	Other	NA	None
5822	Slc25a29	366.482	329.965	341.565	263.987	274.79	210.251	261.879	240.746	286.208	0.398225	-0.398225	0.138513	2.87499	0.00404041	0.0190532	FALSE	FALSE	TRUE	Other	NA	None
19450	Fam161a	68.1567	106.26	117.605	101.145	122.568	138.899	114.995	108.287	109.739	-0.298756	0.298756	0.194548	-1.53565	0.124625	0.277525	FALSE	FALSE	FALSE	Non-significant	NA	None
19451	Lyrm7	422.348	457.663	458.147	342.88	592.084	484.244	527.623	465.056	468.756	-0.299072	0.299072	0.12457	-2.40083	0.0163577	0.0593101	FALSE	FALSE	FALSE	Non-significant	NA	None
5820	Zdhhc9	1620.12	1575.26	1537.04	1873.2	1218.76	1215.84	1404.09	1172.79	1452.14	0.398421	-0.398421	0.0920986	4.32602	1.52e-05	0.000150695	FALSE	FALSE	TRUE	Other	NA	None
5811	St6gal1	1762.02	2051.56	2161.88	2127.07	1511.35	1437.51	1735.55	1461.88	1781.1	0.398974	-0.398974	0.0931436	4.28343	1.84e-05	0.000178568	FALSE	FALSE	TRUE	Other	NA	None
19454	Gm37660	3.35197	12.1173	9.20384	8.09157	12.8499	9.51363	11.5961	6.76797	9.18654	-0.2994	0.2994	0.558184	-0.536382	0.591695	0.762295	FALSE	FALSE	FALSE	Non-significant	NA	None
5809	Dexi	1136.32	880.838	989.924	946.713	684.999	692.592	829.121	789.918	868.803	0.399026	-0.399026	0.105932	3.7668	0.000165353	0.00124461	FALSE	FALSE	TRUE	Other	NA	None
19456	Rpl28.ps1	25.6984	22.3705	14.3171	31.3548	33.6074	29.4922	19.3268	32.873	26.13	-0.299411	0.299411	0.35436	-0.844934	0.398148	0.604561	FALSE	FALSE	FALSE	Non-significant	NA	None
19457	Ildr1	0	0.932104	2.0453	4.04578	0.988454	2.85409	0	4.83426	1.9625	-0.299468	0.299468	1.33421	-0.224454	0.822404	NA	FALSE	FALSE	NA	NA	NA	None
19458	Gm42788	5.58662	12.1173	2.0453	9.10301	8.89609	12.3677	8.69708	5.80111	8.07678	-0.299567	0.299567	0.629218	-0.476094	0.634008	0.791614	FALSE	FALSE	FALSE	Non-significant	NA	None
5808	Tceanc	216.761	243.279	183.054	161.831	140.361	149.364	156.547	164.365	176.945	0.399158	-0.399158	0.158888	2.51221	0.0119979	0.0465326	FALSE	FALSE	TRUE	Other	NA	None
19460	Gm15408	23.4638	39.1484	38.8606	39.4464	33.6074	42.8113	52.1825	45.4421	39.3703	-0.299731	0.299731	0.282365	-1.0615	0.288462	0.490978	FALSE	FALSE	FALSE	Non-significant	NA	None
19461	B230362B09Rik	14.5252	4.66052	15.3397	5.05723	14.8268	18.0759	5.79805	9.66852	10.994	-0.299767	0.299767	0.592207	-0.506186	0.612726	0.777211	FALSE	FALSE	FALSE	Non-significant	NA	None
5804	Trim35	7015.68	5903.94	6562.34	6328.62	4769.29	4893.81	4991.15	4908.71	5671.69	0.399615	-0.399615	0.0667705	5.98491	2.17e-09	4.41e-08	FALSE	FALSE	TRUE	Other	NA	None
19463	Tmem132b	13.4079	12.1173	18.4077	26.2976	23.7229	2.85409	24.1585	35.7735	19.5924	-0.299966	0.299966	0.56989	-0.526358	0.59864	0.767004	FALSE	FALSE	FALSE	Non-significant	NA	None
19464	Slc35f1	51.3969	69.9078	40.9059	57.6524	74.1341	52.3249	79.24	65.746	61.4135	-0.299989	0.299989	0.242895	-1.23506	0.216809	0.40704	FALSE	FALSE	FALSE	Non-significant	NA	vCM-sel.
19465	F2rl3	33.5197	17.71	13.2944	36.4121	22.7344	22.8327	46.3844	31.9061	28.0992	-0.300019	0.300019	0.407279	-0.736642	0.46134	0.6602	FALSE	FALSE	FALSE	Non-significant	NA	None
19466	Gm10138	58.1008	50.3336	54.2004	30.3434	68.2033	61.8386	52.1825	55.1106	53.7891	-0.300408	0.300408	0.254494	-1.18041	0.237836	0.432616	FALSE	FALSE	FALSE	Non-significant	NA	None
5803	Cnp	757.545	868.721	815.051	732.287	614.819	502.319	727.655	561.741	697.517	0.399686	-0.399686	0.120499	3.31691	0.000910175	0.00543058	FALSE	FALSE	TRUE	Other	NA	None
19468	Dph2	213.409	197.606	127.831	161.831	215.483	215.008	244.484	187.569	195.403	-0.300507	0.300507	0.172787	-1.73917	0.0820042	0.206849	FALSE	FALSE	FALSE	Non-significant	NA	None
19469	Krt6b	20.1118	112.785	39.8833	43.4922	51.3996	90.3794	62.8122	62.8454	60.4636	-0.300559	0.300559	0.415928	-0.722622	0.469912	0.667539	FALSE	FALSE	FALSE	Non-significant	NA	None
5802	Pdgfrl	873.747	1190.3	1121.85	1122.71	770.994	889.524	793.367	813.123	946.95	0.4	-0.4	0.106903	3.74172	0.000182764	0.00135593	FALSE	FALSE	TRUE	Other	NA	None
19471	Pop7	252.515	194.81	171.805	155.763	246.125	199.786	297.633	209.807	216.03	-0.300565	0.300565	0.183241	-1.64028	0.100948	0.239964	FALSE	FALSE	FALSE	Non-significant	NA	None
19472	Adarb1	2436.88	1320.79	1741.57	2189.78	2079.71	3155.67	1780	2453.87	2144.78	-0.30062	0.30062	0.25854	-1.16276	0.244927	0.440677	FALSE	FALSE	FALSE	Non-significant	NA	aCM-sel.
5800	Aacs	430.17	455.799	409.059	529.998	416.139	260.673	342.085	364.503	401.053	0.400372	-0.400372	0.147593	2.71268	0.00667414	0.0289855	FALSE	FALSE	TRUE	Other	NA	None
19474	Amh	6.70394	16.7779	21.4756	12.1374	18.7806	14.2704	16.4278	21.2708	15.9806	-0.30077	0.30077	0.441523	-0.68121	0.495739	0.688788	FALSE	FALSE	FALSE	Non-significant	NA	None
5798	Mov10	467.041	521.046	554.275	673.623	402.301	372.934	423.258	480.526	486.876	0.400838	-0.400838	0.131351	3.05166	0.00227578	0.0117678	FALSE	FALSE	TRUE	Other	NA	None
19476	Shmt1	88.2686	115.581	115.559	98.1103	96.8685	151.267	124.658	142.127	116.555	-0.3009	0.3009	0.188994	-1.59211	0.111359	0.256279	FALSE	FALSE	FALSE	Non-significant	NA	vCM-sel.
19477	Gm6904	0	5.59262	1.02265	5.05723	2.96536	0	5.79805	5.80111	3.27963	-0.301234	0.301234	1.1489	-0.262193	0.793173	NA	FALSE	FALSE	NA	NA	NA	None
19478	Zfp112	179.889	202.266	234.187	200.266	233.275	294.922	229.989	248.481	227.91	-0.301283	0.301283	0.137637	-2.18897	0.028599	0.0930816	FALSE	FALSE	FALSE	Non-significant	NA	None
19479	X4831440E17Rik	30.1677	36.352	33.7474	31.3548	36.5728	54.2277	25.1249	46.4089	36.7445	-0.301315	0.301315	0.303648	-0.992317	0.321043	0.527388	FALSE	FALSE	FALSE	Non-significant	NA	None
19480	Cmklr1	832.406	468.848	662.676	1055.95	941.008	1086.46	901.597	790.885	842.478	-0.301326	0.301326	0.19601	-1.53731	0.124219	0.276794	FALSE	FALSE	FALSE	Non-significant	NA	vCM-sel.
5797	Ace	3670.41	2681.66	2895.12	3641.21	2044.12	2190.99	3134.81	2390.06	2831.05	0.400953	-0.400953	0.143083	2.80224	0.00507491	0.0230353	FALSE	FALSE	TRUE	Other	NA	None
19482	Gm43313	10.0559	1.86421	1.02265	3.03434	4.94227	5.70818	4.83171	3.86741	4.41583	-0.301422	0.301422	0.842851	-0.357622	0.720626	0.848742	FALSE	FALSE	FALSE	Non-significant	NA	None
5794	Ccdc136	383.242	470.712	542.004	477.403	322.236	375.788	375.907	345.166	411.557	0.401408	-0.401408	0.122768	3.26963	0.00107687	0.00626995	FALSE	FALSE	TRUE	Other	NA	None
5791	Src	841.345	1025.31	1024.69	981.103	725.525	672.613	794.333	740.609	850.692	0.401677	-0.401677	0.0943377	4.25786	2.06e-05	0.000198182	FALSE	FALSE	TRUE	Other	NA	None
19485	Mir3092	3.35197	4.66052	9.20384	7.08012	8.89609	9.51363	3.86537	7.73482	6.78829	-0.301668	0.301668	0.63618	-0.474186	0.635367	0.79234	FALSE	FALSE	FALSE	Non-significant	NA	None
5785	Fbxw17	376.538	306.662	394.742	444.025	302.467	296.825	287.97	263.951	334.147	0.401932	-0.401932	0.129812	3.09626	0.00195977	0.0103508	FALSE	FALSE	TRUE	Other	NA	None
5784	Tspan18	3378.79	3754.51	3417.69	3410.6	2564.05	2169.11	2904.82	2929.56	3066.14	0.401957	-0.401957	0.0998825	4.0243	5.71e-05	0.000489153	FALSE	FALSE	TRUE	Other	NA	None
19488	Tmem51os1	30.1677	22.3705	17.385	29.3319	32.619	27.5895	24.1585	37.7072	27.6662	-0.30181	0.30181	0.327401	-0.921836	0.356614	0.561889	FALSE	FALSE	FALSE	Non-significant	NA	None
19489	Gm5374	1.11732	1.86421	3.06795	1.01145	2.96536	0.951363	0.966342	3.86741	1.97642	-0.301842	0.301842	1.13161	-0.266738	0.789671	NA	FALSE	FALSE	NA	NA	NA	None
5783	Dbndd2	229.051	231.162	258.73	285.228	187.806	176.002	198.1	198.205	220.536	0.402038	-0.402038	0.127541	3.15221	0.00162039	0.0088196	FALSE	FALSE	TRUE	Other	NA	None
19491	Fbxl15	125.14	120.241	119.65	136.545	129.488	138.899	184.571	165.332	139.983	-0.30229	0.30229	0.16282	-1.8566	0.0633687	0.17141	FALSE	FALSE	FALSE	Non-significant	NA	None
5782	Cldnd1	3054.76	3061.96	3147.71	3172.91	2473.11	2465.93	2227.42	2246	2731.23	0.402064	-0.402064	0.0633113	6.35059	2.14e-10	5.05e-09	FALSE	FALSE	TRUE	Other	NA	None
19493	Gm37600	0	1.86421	0	2.02289	2.96536	1.90273	0	0	1.0944	-0.302458	0.302458	1.85488	-0.16306	0.870471	NA	FALSE	FALSE	NA	NA	NA	None
5780	Fam57a	284.918	235.822	218.847	231.621	184.841	160.78	194.235	194.337	213.175	0.40218	-0.40218	0.135888	2.95965	0.00307993	0.0152245	FALSE	FALSE	TRUE	Other	NA	None
19495	Gm9892	35.7544	37.2841	44.9965	44.5036	64.2495	57.0818	52.1825	27.0719	45.3905	-0.302639	0.302639	0.296464	-1.02083	0.307336	0.512618	FALSE	FALSE	FALSE	Non-significant	NA	None
5779	Sp110	404.471	536.892	465.305	588.662	412.185	361.518	344.984	392.542	438.32	0.402256	-0.402256	0.130443	3.08377	0.00204397	0.0107287	FALSE	FALSE	TRUE	Other	NA	None
5778	Tubb4b	19324.1	16789.1	17825.8	15080.7	13551.7	12014.8	15150.3	11504.6	15155.1	0.402341	-0.402341	0.104366	3.85509	0.000115687	0.000906815	FALSE	FALSE	TRUE	Other	NA	None
19498	Smyd3	256.984	353.267	295.545	268.033	347.936	438.578	343.051	320.028	327.928	-0.302845	0.302845	0.143115	-2.11609	0.0343374	0.10736	FALSE	FALSE	FALSE	Non-significant	NA	None
19499	X1810059C17Rik	5.58662	1.86421	4.09059	2.02289	9.88454	0	3.86537	2.90056	3.77685	-0.303047	0.303047	0.992525	-0.305329	0.760116	0.873723	FALSE	FALSE	FALSE	Non-significant	NA	None
5775	Slco2a1	2497.22	2399.23	2459.47	2422.41	1708.05	1750.51	1935.58	2002.35	2146.85	0.402601	-0.402601	0.0719305	5.59709	2.18e-08	3.75e-07	FALSE	FALSE	TRUE	Other	NA	aCM-sel.
5774	Ino80c	1688.28	1702.95	1622.94	1532.34	1195.04	1273.87	1305.53	1176.66	1437.2	0.402907	-0.402907	0.0715891	5.62805	1.82e-08	3.18e-07	FALSE	FALSE	TRUE	Other	NA	None
5773	Akna	327.376	509.861	467.35	516.849	371.659	356.761	359.479	291.023	400.045	0.402987	-0.402987	0.152026	2.65078	0.00803068	0.0337327	FALSE	FALSE	TRUE	Other	NA	None
19503	Gm5148	0	0.932104	3.06795	3.03434	0.988454	0	4.83171	2.90056	1.96939	-0.303157	0.303157	1.32248	-0.229234	0.818687	NA	FALSE	FALSE	NA	NA	NA	None
19504	Alas1	5692.76	3718.16	3782.78	3795.96	5027.28	4452.38	5650.2	5830.12	4743.7	-0.303174	0.303174	0.14062	-2.15599	0.0310846	0.0994474	FALSE	FALSE	FALSE	Non-significant	NA	vCM-sel.
19505	Tmem145	3.35197	0.932104	5.11324	4.04578	3.95382	1.90273	6.76439	3.86741	3.74143	-0.303176	0.303176	0.8572	-0.353682	0.723577	0.850623	FALSE	FALSE	FALSE	Non-significant	NA	None
5766	Zmynd15	617.88	673.911	646.314	733.298	520.915	595.553	418.426	484.393	586.336	0.404011	-0.404011	0.117945	3.42542	0.000613839	0.00388545	FALSE	FALSE	TRUE	Other	NA	None
19507	Shq1	149.721	137.019	136.012	133.511	151.234	175.051	214.528	145.028	155.263	-0.303237	0.303237	0.162564	-1.86534	0.0621331	0.169049	FALSE	FALSE	FALSE	Non-significant	NA	None
19508	Gm29585	6.70394	7.45683	9.20384	11.1259	7.90763	6.65954	7.73073	20.3039	9.63654	-0.303258	0.303258	0.570068	-0.531969	0.594747	0.764186	FALSE	FALSE	FALSE	Non-significant	NA	None
19509	Gm47863	117.319	131.427	104.31	80.9157	139.372	109.407	172.975	114.089	121.227	-0.303272	0.303272	0.209078	-1.45053	0.146912	0.311273	FALSE	FALSE	FALSE	Non-significant	NA	None
19510	Gm47177	0	2.79631	0	1.01145	0	3.80545	0.966342	0	1.07244	-0.303362	0.303362	1.93316	-0.156925	0.875304	NA	FALSE	FALSE	NA	NA	NA	None
5755	Invs	359.778	534.095	558.366	532.021	366.717	407.183	359.479	366.437	435.51	0.405044	-0.405044	0.139668	2.90006	0.00373097	0.0178555	FALSE	FALSE	TRUE	Other	NA	None
19512	Gm17167	2.23465	7.45683	9.20384	9.10301	6.91918	11.4164	6.76439	9.66852	7.84585	-0.303547	0.303547	0.600302	-0.505657	0.613098	0.777446	FALSE	FALSE	FALSE	Non-significant	NA	None
19513	Gcsam	8.93859	5.59262	4.09059	5.05723	6.91918	4.75681	5.79805	11.6022	6.59441	-0.303582	0.303582	0.637853	-0.475943	0.634115	0.791655	FALSE	FALSE	FALSE	Non-significant	NA	None
5754	Cadm4	646.93	556.466	580.864	673.623	455.677	319.658	503.464	577.211	539.237	0.405046	-0.405046	0.158394	2.55721	0.0105517	0.0419987	FALSE	FALSE	TRUE	Other	NA	vCM-sel.
5752	Rcc2	1950.85	1776.59	1753.84	1864.09	1297.84	1286.24	1491.07	1470.58	1611.39	0.405163	-0.405163	0.0795589	5.09262	3.53e-07	4.91e-06	FALSE	FALSE	TRUE	Other	NA	None
5750	Pcdh9	224.582	319.712	281.228	302.422	229.321	226.424	184.571	212.708	247.621	0.40525	-0.40525	0.142352	2.84681	0.00441599	0.0204514	FALSE	FALSE	TRUE	Other	NA	None
5749	Tmem116	136.313	170.575	189.19	160.82	127.511	126.531	123.692	118.923	144.194	0.405415	-0.405415	0.151558	2.67498	0.00747343	0.0318111	FALSE	FALSE	TRUE	Other	NA	None
19518	Gm20548	18.9945	20.5063	21.4756	32.3663	40.5266	32.3463	23.1922	19.337	26.0931	-0.304154	0.304154	0.361741	-0.840806	0.400457	0.606894	FALSE	FALSE	FALSE	Non-significant	NA	None
19519	Gm18890	13.4079	15.8458	12.2718	9.10301	3.95382	27.5895	14.4951	16.4365	14.1379	-0.304249	0.304249	0.542557	-0.560769	0.574955	0.749059	FALSE	FALSE	FALSE	Non-significant	NA	None
5748	Irf1	1162.02	959.135	1094.23	1191.48	835.244	738.257	906.429	845.996	966.599	0.405509	-0.405509	0.0984448	4.11915	3.8e-05	0.000339188	FALSE	FALSE	TRUE	Other	NA	aCM-sel.
5744	Desi1	1188.83	1317.99	1296.72	1273.41	941.997	915.211	951.847	1023.9	1113.74	0.406065	-0.406065	0.0732217	5.54569	2.93e-08	4.91e-07	FALSE	FALSE	TRUE	Other	NA	None
19522	Ccdc34os	0	2.79631	0	1.01145	0	4.75681	0	0	1.07057	-0.304469	0.304469	2.20263	-0.138229	0.890059	NA	FALSE	FALSE	NA	NA	NA	None
19523	Ankrd45	15.6425	9.32104	19.4303	19.2175	11.8615	16.1732	28.0239	22.2376	17.7384	-0.304534	0.304534	0.431983	-0.704968	0.48083	0.676285	FALSE	FALSE	FALSE	Non-significant	NA	None
5743	X2810402E24Rik	261.454	219.976	280.206	226.564	171.991	201.689	193.268	177.901	216.631	0.406075	-0.406075	0.133289	3.04658	0.00231461	0.0119279	FALSE	FALSE	TRUE	Other	NA	None
5742	Nubp2	817.881	752.208	759.828	701.944	543.65	560.353	607.829	574.31	664.75	0.4066	-0.4066	0.0852819	4.76772	1.86e-06	2.27e-05	FALSE	FALSE	TRUE	Other	NA	None
19526	Gm10865	4.46929	8.38893	15.3397	13.1488	7.90763	14.2704	6.76439	22.2376	11.5659	-0.304702	0.304702	0.573111	-0.531663	0.594959	0.764366	FALSE	FALSE	FALSE	Non-significant	NA	None
19527	Gm26819	22.3465	22.3705	20.453	16.1831	16.8037	33.2977	25.1249	25.1382	22.7147	-0.304772	0.304772	0.354551	-0.859601	0.390009	0.596641	FALSE	FALSE	FALSE	Non-significant	NA	None
19528	Gm10801	0	2.79631	4.09059	4.04578	6.91918	3.80545	0	2.90056	3.06973	-0.305015	0.305015	1.10571	-0.275855	0.782659	NA	FALSE	FALSE	NA	NA	NA	None
19529	Cd163	1515.09	976.845	813.006	1143.95	1433.26	1366.16	1204.06	1490.89	1242.91	-0.305091	0.305091	0.159407	-1.91391	0.0556311	0.155939	FALSE	FALSE	FALSE	Non-significant	NA	None
19530	Gm35188	5.58662	0	0	0	0	1.90273	1.93268	2.90056	1.54032	-0.305201	0.305201	1.75252	-0.17415	0.861748	NA	FALSE	FALSE	NA	NA	NA	None
5737	Klhl7	3987.73	3502.85	3519.96	3441.95	2968.33	2515.4	2813.02	2603.73	3169.12	0.406777	-0.406777	0.0799818	5.08587	3.66e-07	5.07e-06	FALSE	FALSE	TRUE	Other	NA	None
19532	X3000002C10Rik	93.8552	82.9572	109.423	60.6868	129.488	107.504	105.331	86.0499	96.9119	-0.305246	0.305246	0.217467	-1.40364	0.160425	0.330196	FALSE	FALSE	FALSE	Non-significant	NA	None
5735	Npr2	4046.95	3805.78	4454.66	4625.34	3145.26	3316.45	3017.89	3290.2	3712.82	0.407004	-0.407004	0.0786737	5.17332	2.3e-07	3.31e-06	FALSE	FALSE	TRUE	Other	NA	None
19534	Trp53rkb	86.0339	79.2288	65.4495	78.8928	84.0186	83.7199	104.365	110.221	86.4912	-0.305432	0.305432	0.191823	-1.59226	0.111326	0.25627	FALSE	FALSE	FALSE	Non-significant	NA	None
5733	Edem1	1850.29	1615.34	1393.87	1625.39	990.431	1255.8	1277.5	1365.2	1421.73	0.407228	-0.407228	0.116654	3.49091	0.000481386	0.00315047	FALSE	FALSE	TRUE	Other	NA	None
5732	Gas6	19412.4	19107.2	20822.1	18698.6	14007.4	14651.9	15301.1	14880.8	17110.2	0.407375	-0.407375	0.0584431	6.97046	3.16e-12	9.38e-11	FALSE	FALSE	TRUE	Other	NA	None
19537	Smim6	34.637	37.2841	41.9286	42.4807	51.3996	77.0604	14.4951	50.2763	43.6952	-0.30567	0.30567	0.394246	-0.775326	0.438147	0.639918	FALSE	FALSE	FALSE	Non-significant	NA	None
19538	Kiss1r	13.4079	18.6421	22.4983	24.2747	19.7691	25.6868	25.1249	27.0719	22.0594	-0.305776	0.305776	0.350146	-0.873283	0.382509	0.588268	FALSE	FALSE	FALSE	Non-significant	NA	None
5731	Xpc	896.094	906.937	1065.6	944.691	686.976	821.977	674.507	691.3	836.01	0.407482	-0.407482	0.0978857	4.16284	3.14e-05	0.000286629	FALSE	FALSE	TRUE	Other	NA	None
19540	Bola1	316.203	269.378	253.617	207.346	335.086	321.561	302.465	333.564	292.402	-0.306114	0.306114	0.135464	-2.25975	0.0238369	0.0802419	FALSE	FALSE	FALSE	Non-significant	NA	None
19541	Gm15890	0	5.59262	2.0453	7.08012	5.93073	2.85409	4.83171	4.83426	4.1461	-0.306277	0.306277	0.883149	-0.346801	0.728741	0.853255	FALSE	FALSE	FALSE	Non-significant	NA	None
19542	Pik3r5	131.844	175.235	156.465	204.312	193.737	226.424	198.1	208.84	186.87	-0.306336	0.306336	0.154742	-1.97965	0.0477426	0.138343	FALSE	FALSE	FALSE	Non-significant	NA	aCM-sel.
19543	Dtx1	56.9835	51.2657	68.5175	61.6982	85.9955	56.1304	88.9034	63.8123	66.6633	-0.306428	0.306428	0.230119	-1.33161	0.18299	0.362547	FALSE	FALSE	FALSE	Non-significant	NA	None
19544	Gm14391	17.8772	12.1173	6.13589	7.08012	9.88454	14.2704	12.5624	16.4365	12.0456	-0.306525	0.306525	0.501593	-0.611104	0.541131	0.724388	FALSE	FALSE	FALSE	Non-significant	NA	None
19545	Gm8494	24.5811	28.8952	36.8153	25.2861	27.6767	39.9572	32.8556	42.5415	32.3261	-0.306593	0.306593	0.299245	-1.02456	0.305572	0.510393	FALSE	FALSE	FALSE	Non-significant	NA	None
19546	Gm47508	7.82127	12.1173	7.15854	4.04578	10.873	13.3191	7.73073	6.76797	8.72921	-0.306962	0.306962	0.5696	-0.538908	0.58995	0.760695	FALSE	FALSE	FALSE	Non-significant	NA	None
19547	Jade2	764.249	1285.37	1564.65	1398.83	1332.44	1975.98	1314.22	1579.84	1401.95	-0.306984	0.306984	0.256785	-1.19549	0.231895	0.425375	FALSE	FALSE	FALSE	Non-significant	NA	aCM-sel.
5727	Aoc3	1268.16	1889.37	1683.28	2038.06	1192.08	1304.32	1089.07	1600.14	1508.06	0.407983	-0.407983	0.151262	2.69719	0.00699271	0.0300613	FALSE	FALSE	TRUE	Other	NA	vCM-sel.
5725	Polk	569.835	563.923	569.615	559.33	432.943	477.584	406.83	387.708	495.971	0.407991	-0.407991	0.0943218	4.32552	1.52e-05	0.000150969	FALSE	FALSE	TRUE	Other	NA	None
5723	Myo9b	2671.52	2152.23	2333.68	2794.63	1957.14	1930.31	1622.49	1988.82	2181.35	0.408101	-0.408101	0.103402	3.94674	7.92e-05	0.000648057	FALSE	FALSE	TRUE	Other	NA	None
19551	Skor1	3.35197	1.86421	2.0453	3.03434	7.90763	0.951363	0	3.86741	2.87778	-0.307357	0.307357	1.09103	-0.281714	0.778163	NA	FALSE	FALSE	NA	NA	NA	None
5716	Spry4	489.388	589.09	546.094	595.742	396.37	451.897	410.695	414.78	486.757	0.408685	-0.408685	0.100112	4.08228	4.46e-05	0.000391843	FALSE	FALSE	TRUE	Other	NA	None
19553	A830052D11Rik	1.11732	5.59262	3.06795	1.01145	3.95382	3.80545	2.89903	2.90056	3.04352	-0.307368	0.307368	0.928413	-0.331069	0.740593	NA	FALSE	FALSE	NA	NA	NA	None
5703	X4932441J04Rik	329.61	296.409	277.138	272.079	247.114	223.57	204.864	208.84	257.453	0.409464	-0.409464	0.122109	3.35327	0.00079863	0.0048538	FALSE	FALSE	TRUE	Other	NA	None
5701	Fzd1	1241.35	1430.78	1330.47	1607.19	1031.95	1148.29	1000.16	1044.2	1229.3	0.409479	-0.409479	0.0956593	4.2806	1.86e-05	0.000180692	FALSE	FALSE	TRUE	Other	NA	None
19556	Gm20219	43.5756	74.5683	59.3136	67.7669	64.2495	115.115	42.519	82.1825	68.6613	-0.307774	0.307774	0.303147	-1.01526	0.309981	0.515867	FALSE	FALSE	FALSE	Non-significant	NA	None
19557	Gm33023	34.637	41.9447	53.1777	57.6524	61.2842	63.7413	50.2498	57.0443	52.4664	-0.307782	0.307782	0.243446	-1.26427	0.206132	0.393292	FALSE	FALSE	FALSE	Non-significant	NA	None
19558	Capza1	1102.8	1086.83	1057.42	1777.11	1512.34	1535.5	1665.97	1505.39	1405.42	-0.307799	0.307799	0.151369	-2.03343	0.0420087	0.125341	FALSE	FALSE	FALSE	Non-significant	NA	None
19559	X1700085C21Rik	2.23465	0	4.09059	0	0.988454	1.90273	2.89903	1.9337	1.75614	-0.307859	0.307859	1.33678	-0.230298	0.81786	NA	FALSE	FALSE	NA	NA	NA	None
19560	Tcp11x2	3.35197	0	0	3.03434	4.94227	0	2.89903	0	1.77845	-0.307883	0.307883	1.68093	-0.183163	0.85467	NA	FALSE	FALSE	NA	NA	NA	None
5697	Lrrc17	675.981	1015.06	941.859	819.271	679.068	527.055	717.992	674.863	756.394	0.410483	-0.410483	0.139362	2.94544	0.00322495	0.015838	FALSE	FALSE	TRUE	Other	NA	vCM-sel.
5696	Frzb	1006.71	1137.17	738.352	1276.44	790.763	695.446	843.616	799.587	911.011	0.410509	-0.410509	0.147228	2.78824	0.00529945	0.0238503	FALSE	FALSE	TRUE	Other	NA	vCM-sel.
5695	Itpr1	6054.78	6956.29	6614.49	6890.98	5005.53	5320.97	4703.19	4920.31	5808.32	0.410643	-0.410643	0.0695356	5.90552	3.52e-09	6.94e-08	FALSE	FALSE	TRUE	Other	NA	None
19564	Ap1s3	345.253	288.952	223.96	298.377	417.128	351.053	266.71	396.41	323.48	-0.308169	0.308169	0.167775	-1.83681	0.0662385	0.176565	FALSE	FALSE	FALSE	Non-significant	NA	aCM-sel.
19565	Majin	2.23465	3.72841	1.02265	0	0	0.951363	0.966342	6.76797	1.95892	-0.308248	0.308248	1.40783	-0.218952	0.826687	NA	FALSE	FALSE	NA	NA	NA	None
5694	Nckap1l	683.802	829.572	692.333	850.626	603.946	433.821	717.992	544.338	669.554	0.410684	-0.410684	0.147085	2.79215	0.00523596	0.0236348	FALSE	FALSE	TRUE	Other	NA	None
19567	Gm8153	0	4.66052	2.0453	4.04578	2.96536	5.70818	1.93268	2.90056	3.0323	-0.308367	0.308367	0.982117	-0.313982	0.753534	NA	FALSE	FALSE	NA	NA	NA	None
5691	Slc35b3	553.075	611.46	548.14	572.478	462.597	481.389	390.402	384.807	500.544	0.411113	-0.411113	0.105591	3.89346	9.88e-05	0.000789047	FALSE	FALSE	TRUE	Other	NA	None
5690	D16Ertd472e	414.527	502.404	457.124	511.792	358.809	343.442	358.513	358.702	413.164	0.411368	-0.411368	0.102016	4.03237	5.52e-05	0.00047418	FALSE	FALSE	TRUE	Other	NA	None
5688	Arhgap19	340.784	348.607	280.206	276.125	234.264	268.284	217.427	216.575	272.784	0.411424	-0.411424	0.132938	3.09486	0.00196906	0.01039	FALSE	FALSE	TRUE	Other	NA	None
19571	Gm26768	21.2291	11.1852	20.453	10.1145	27.6767	18.0759	11.5961	20.3039	17.5793	-0.308497	0.308497	0.440531	-0.700285	0.483749	0.678759	FALSE	FALSE	FALSE	Non-significant	NA	None
19572	X4930525G20Rik	24.5811	41.9447	35.7927	29.3319	46.4574	36.1518	48.3171	32.873	36.9312	-0.308571	0.308571	0.290305	-1.06292	0.287818	0.490224	FALSE	FALSE	FALSE	Non-significant	NA	None
5686	Cspp1	597.768	695.349	733.239	697.898	482.366	565.109	461.911	539.504	596.643	0.411538	-0.411538	0.10402	3.95635	7.61e-05	0.000625662	FALSE	FALSE	TRUE	Other	NA	None
5681	Ssh3	499.444	684.164	646.314	659.463	475.447	519.444	451.282	426.382	545.242	0.411921	-0.411921	0.119294	3.453	0.000554388	0.00355798	FALSE	FALSE	TRUE	Other	NA	None
5680	Tuba1c	720.674	555.534	531.777	544.158	480.389	365.323	444.517	476.658	514.879	0.411974	-0.411974	0.131444	3.13422	0.0017231	0.00930229	FALSE	FALSE	TRUE	Other	NA	None
5677	Des	57266.2	44450.2	41962.3	45476.6	36700.3	31406.4	34926.5	39079.2	41408.5	0.412523	-0.412523	0.105843	3.8975	9.72e-05	0.000778216	FALSE	FALSE	TRUE	Other	NA	None
5673	Tbx18	1055.87	734.498	753.692	851.638	662.264	667.857	652.281	566.576	743.084	0.412781	-0.412781	0.124643	3.31172	0.000927256	0.0055108	FALSE	FALSE	TRUE	Other	NA	None
5672	Pak3	170.951	152.865	156.465	163.854	130.476	94.1849	122.725	136.326	140.981	0.412846	-0.412846	0.158202	2.60961	0.00906454	0.0371431	FALSE	FALSE	TRUE	Other	NA	None
19579	Dnajb3	14.5252	8.38893	18.4077	12.1374	20.7575	11.4164	18.3605	15.4696	14.9329	-0.308976	0.308976	0.438492	-0.704635	0.481038	0.676386	FALSE	FALSE	FALSE	Non-significant	NA	None
5657	Myof	1988.84	1784.05	1776.34	2060.32	1440.18	1511.72	1459.18	1300.42	1665.13	0.413649	-0.413649	0.0822528	5.029	4.93e-07	6.71e-06	FALSE	FALSE	TRUE	Other	NA	None
5654	Pirb	201.118	202.266	212.711	250.839	160.13	135.093	191.336	164.365	189.732	0.413838	-0.413838	0.149392	2.77015	0.005603	0.0249885	FALSE	FALSE	TRUE	Other	NA	None
19582	Fxyd4	8.93859	4.66052	3.06795	3.03434	6.91918	7.6109	3.86537	5.80111	5.48724	-0.309133	0.309133	0.698905	-0.442311	0.658264	0.80722	FALSE	FALSE	FALSE	Non-significant	NA	None
19583	Ddx59	205.588	233.958	247.481	151.717	226.356	278.749	253.182	281.354	234.798	-0.309381	0.309381	0.162375	-1.90535	0.0567352	0.158135	FALSE	FALSE	FALSE	Non-significant	NA	None
19584	Rfesd	158.66	178.964	182.031	128.454	206.587	193.127	218.393	185.636	181.481	-0.309458	0.309458	0.148859	-2.07887	0.0376293	0.115398	FALSE	FALSE	FALSE	Non-significant	NA	None
5653	Hid1	664.808	722.38	727.103	707.001	522.892	456.654	601.065	537.57	617.434	0.41407	-0.41407	0.0998406	4.14731	3.36e-05	0.000303898	FALSE	FALSE	TRUE	Other	NA	None
19586	X2610306M01Rik	183.241	142.612	163.624	121.374	175.945	193.127	216.461	170.166	170.819	-0.309573	0.309573	0.162457	-1.90557	0.0567059	0.158074	FALSE	FALSE	FALSE	Non-significant	NA	None
19587	En2	1.11732	2.79631	1.02265	2.02289	0.988454	0.951363	1.93268	4.83426	1.95824	-0.30962	0.30962	1.14738	-0.269849	0.787276	NA	FALSE	FALSE	NA	NA	NA	None
19588	Hapln3	35.7544	29.8273	29.6568	51.5837	35.5844	48.5195	44.4517	53.1769	41.0693	-0.309626	0.309626	0.285056	-1.08619	0.277395	0.479294	FALSE	FALSE	FALSE	Non-significant	NA	None
5652	Scn7a	3128.51	3651.05	3247.93	3725.16	2520.56	2754.19	2439.05	2607.6	3009.26	0.414295	-0.414295	0.0798789	5.18654	2.14e-07	3.1e-06	FALSE	FALSE	TRUE	Other	NA	None
19590	Mblac2	124.023	180.828	155.443	139.58	167.049	181.71	219.36	176.934	168.116	-0.309671	0.309671	0.161668	-1.91548	0.0554317	0.155503	FALSE	FALSE	FALSE	Non-significant	NA	None
19591	Hist1h2ac	17.8772	41.0126	23.5209	14.1602	21.746	12.3677	59.9132	26.105	27.0879	-0.309741	0.309741	0.499674	-0.619886	0.535333	0.719396	FALSE	FALSE	FALSE	Non-significant	NA	None
19592	Gm29292	1.11732	1.86421	2.0453	2.02289	5.93073	1.90273	0.966342	0	1.98119	-0.309809	0.309809	1.22546	-0.252811	0.800414	NA	FALSE	FALSE	NA	NA	NA	None
5651	Kcnd2	1176.54	1495.09	1273.2	1581.9	1130.79	1060.77	1043.65	912.709	1209.33	0.414595	-0.414595	0.111411	3.72132	0.000198183	0.00145556	FALSE	FALSE	TRUE	Other	NA	None
19594	Mfsd3	172.068	165.914	165.669	121.374	178.91	166.488	258.98	170.166	174.946	-0.309837	0.309837	0.185528	-1.67003	0.0949134	0.229556	FALSE	FALSE	FALSE	Non-significant	NA	None
5648	Myrf	2129.62	2009.62	1981.89	2661.11	1754.51	1447.02	1838.95	1546.96	1921.21	0.414894	-0.414894	0.114872	3.6118	0.000304079	0.00211886	FALSE	FALSE	TRUE	Other	NA	None
5646	Prps2	775.423	1136.23	973.561	996.274	671.16	727.792	844.583	668.095	849.14	0.415582	-0.415582	0.12593	3.30012	0.000966444	0.00571487	FALSE	FALSE	TRUE	Other	NA	vCM-sel.
5638	Fam129b	4616.78	3749.85	3985.26	4285.5	2756.8	3427.76	3003.39	3278.6	3637.99	0.416112	-0.416112	0.0928847	4.47988	7.47e-06	8e-05	FALSE	FALSE	TRUE	Other	NA	None
5637	Clcn2	381.007	431.564	483.713	447.059	303.455	370.08	254.148	379.006	381.254	0.416227	-0.416227	0.142447	2.92197	0.00347824	0.0168287	FALSE	FALSE	TRUE	Other	NA	None
5632	Gab2	2432.41	1912.68	2070.86	2248.44	1589.43	1559.28	1766.47	1574.04	1894.2	0.416586	-0.416586	0.0900161	4.62791	3.69e-06	4.23e-05	FALSE	FALSE	TRUE	Other	NA	None
19600	Cep57l1	131.844	191.081	204.53	126.431	183.852	207.397	235.787	184.669	183.199	-0.310016	0.310016	0.184584	-1.67954	0.0930478	0.226223	FALSE	FALSE	FALSE	Non-significant	NA	None
19601	Phf2os1	21.2291	35.4199	43.9739	25.2861	28.6652	48.5195	31.8893	47.3758	35.2949	-0.310025	0.310025	0.329591	-0.940634	0.346892	0.552419	FALSE	FALSE	FALSE	Non-significant	NA	None
5631	Stard4	1122.91	823.98	694.378	779.825	671.16	527.055	728.622	635.222	747.894	0.416593	-0.416593	0.151072	2.75759	0.00582293	0.0258139	FALSE	FALSE	TRUE	Other	NA	None
5630	Phlda1	648.048	709.331	598.249	649.348	370.67	452.849	478.339	649.725	569.57	0.416708	-0.416708	0.151161	2.75671	0.00583861	0.0258683	FALSE	FALSE	TRUE	Other	NA	None
19604	Srrd	192.18	159.39	178.963	147.671	227.344	185.516	219.36	207.873	189.787	-0.3106	0.3106	0.139819	-2.22144	0.0263209	0.0870698	FALSE	FALSE	FALSE	Non-significant	NA	None
5629	C1qtnf2	332.962	471.644	410.082	420.762	338.051	268.284	310.196	310.36	357.793	0.416725	-0.416725	0.130184	3.20104	0.00136932	0.00767563	FALSE	FALSE	TRUE	Other	NA	vCM-sel.
19606	Podnl1	7.82127	8.38893	10.2265	4.04578	15.8153	13.3191	5.79805	2.90056	8.53943	-0.310654	0.310654	0.647105	-0.480068	0.631179	0.789803	FALSE	FALSE	FALSE	Non-significant	NA	None
5628	Spef1	490.505	467.916	507.234	506.734	342.994	414.794	318.893	400.277	431.168	0.416787	-0.416787	0.10994	3.79103	0.000150025	0.00113853	FALSE	FALSE	TRUE	Other	NA	None
19608	Adat2	141.9	91.3462	134.99	108.225	138.384	155.072	149.783	145.995	133.212	-0.310828	0.310828	0.17208	-1.8063	0.0708713	0.185426	FALSE	FALSE	FALSE	Non-significant	NA	None
19609	X6430550D23Rik	20.1118	16.7779	34.77	34.3892	27.6767	39.9572	42.519	21.2708	29.6841	-0.310962	0.310962	0.367539	-0.846066	0.397516	0.60409	FALSE	FALSE	FALSE	Non-significant	NA	None
5625	Gm26760	512.852	499.608	563.479	406.601	386.486	416.697	309.229	372.238	433.399	0.41697	-0.41697	0.131157	3.17916	0.00147701	0.00815857	FALSE	FALSE	TRUE	Other	NA	aCM-sel.
5620	Hdac8	206.705	244.211	261.798	243.758	204.61	172.197	166.211	174.033	209.19	0.417406	-0.417406	0.133465	3.12745	0.00176327	0.00948777	FALSE	FALSE	TRUE	Other	NA	None
5616	Man1a	3880.46	4132.02	3710.17	4344.16	2993.04	2972.06	3157.04	2907.33	3512.03	0.417643	-0.417643	0.0696443	5.9968	2.01e-09	4.12e-08	FALSE	FALSE	TRUE	Other	NA	aCM-sel.
19613	Gm48889	0	5.59262	2.0453	0	2.96536	4.75681	0.966342	0.966852	2.16166	-0.311487	0.311487	1.31734	-0.236451	0.813083	NA	FALSE	FALSE	NA	NA	NA	None
19614	Bmp5	112.85	155.661	134.99	157.786	158.153	157.926	169.11	212.708	157.398	-0.311593	0.311593	0.167575	-1.85943	0.0629665	0.17066	FALSE	FALSE	FALSE	Non-significant	NA	aCM-sel.
5614	Sh3tc2	614.528	740.09	534.845	634.177	526.846	498.514	344.984	519.2	551.648	0.418033	-0.418033	0.147947	2.82556	0.00471984	0.0216741	FALSE	FALSE	TRUE	Other	NA	aCM-sel.
5611	Adamts10	5053.65	6281.45	5932.38	6710.94	4389.73	4704.49	3597.69	5252.91	5240.41	0.418252	-0.418252	0.120439	3.47272	0.000515207	0.00333988	FALSE	FALSE	TRUE	Other	NA	None
19617	Fam234b	746.372	634.763	640.178	535.055	713.664	665.002	941.217	851.797	716.006	-0.311728	0.311728	0.134756	-2.31327	0.0207078	0.0716082	FALSE	FALSE	FALSE	Non-significant	NA	aCM-sel.
5610	Soat1	1060.34	1285.37	1357.05	1349.27	978.57	958.973	883.236	961.051	1104.23	0.418387	-0.418387	0.0948882	4.40926	1.04e-05	0.000106905	FALSE	FALSE	TRUE	Other	NA	None
5609	P3h2	302.795	303.866	301.681	271.068	213.506	251.16	220.326	197.238	257.705	0.41846	-0.41846	0.119854	3.49143	0.000480438	0.00314524	FALSE	FALSE	TRUE	Other	NA	vCM-sel.
19620	Tenm3	410.058	565.787	517.46	645.303	662.264	616.483	637.786	740.609	599.469	-0.312024	0.312024	0.133471	-2.33777	0.0193993	0.0679903	FALSE	FALSE	FALSE	Non-significant	NA	vCM-sel.
5607	Ifi204	280.448	274.038	243.39	338.834	247.114	222.619	211.629	169.199	248.409	0.418592	-0.418592	0.152422	2.74627	0.00602774	0.0265975	FALSE	FALSE	TRUE	Other	NA	None
5605	Epha2	815.646	966.592	805.847	893.107	682.033	730.646	612.661	580.111	760.83	0.418668	-0.418668	0.103494	4.04536	5.22e-05	0.000451566	FALSE	FALSE	TRUE	Other	NA	aCM-sel.
19623	Dennd6b	403.354	390.551	358.95	396.487	502.135	580.331	378.806	462.155	434.096	-0.312276	0.312276	0.132102	-2.3639	0.0180837	0.0643686	FALSE	FALSE	FALSE	Non-significant	NA	None
5604	Itgb8	578.774	644.084	460.192	553.261	456.666	357.712	472.541	386.741	488.746	0.41873	-0.41873	0.132436	3.16175	0.00156822	0.00856424	FALSE	FALSE	TRUE	Other	NA	aCM-sel.
19625	Gm9358	0	2.79631	2.0453	2.02289	0	7.6109	0	0.966852	1.93028	-0.312433	0.312433	1.52699	-0.204607	0.837879	NA	FALSE	FALSE	NA	NA	NA	None
19626	Gm26558	3.35197	0.932104	2.0453	0	1.97691	2.85409	1.93268	0.966852	1.75749	-0.312588	0.312588	1.22829	-0.25449	0.799117	NA	FALSE	FALSE	NA	NA	NA	None
5603	Me1	3569.85	3804.85	3972.99	4101.41	2926.81	2866.46	3198.59	2565.06	3375.75	0.418865	-0.418865	0.0827865	5.05958	4.2e-07	5.77e-06	FALSE	FALSE	TRUE	Other	NA	None
5602	Hmgb2	1224.59	1117.59	934.701	871.866	633.599	735.403	918.991	814.09	906.354	0.41913	-0.41913	0.137638	3.04516	0.00232557	0.0119757	FALSE	FALSE	TRUE	Other	NA	None
19629	Gm42372	17.8772	10.2531	9.20384	12.1374	19.7691	3.80545	22.2259	15.4696	13.8427	-0.312811	0.312811	0.540302	-0.578957	0.562618	0.74035	FALSE	FALSE	FALSE	Non-significant	NA	None
5596	Mmp28	559.779	535.028	651.427	744.424	483.354	476.633	412.628	489.227	544.063	0.419774	-0.419774	0.122902	3.41553	0.000636581	0.00400193	FALSE	FALSE	TRUE	Other	NA	None
5594	Ddx58	1093.86	1282.57	1381.6	1520.2	1053.69	920.919	989.534	982.322	1153.09	0.419972	-0.419972	0.105413	3.98407	6.77e-05	0.000566617	FALSE	FALSE	TRUE	Other	NA	aCM-sel.
5592	Eln	73878.6	83093.3	78047.5	87457.7	61551	51990.1	65198.1	62273	70436.2	0.4201	-0.4201	0.0862569	4.87033	1.11e-06	1.42e-05	FALSE	FALSE	TRUE	Other	NA	None
19633	Cavin4	1089.39	517.318	514.392	707.001	1106.08	816.269	689.968	900.14	792.57	-0.313071	0.313071	0.29576	-1.05853	0.289814	0.492449	FALSE	FALSE	FALSE	Non-significant	NA	None
19634	Gm7730	56.9835	47.5373	60.3363	70.8012	73.1456	61.8386	61.8459	95.7184	66.0258	-0.313157	0.313157	0.234265	-1.33676	0.181299	0.360339	FALSE	FALSE	FALSE	Non-significant	NA	None
19635	Gm10309	2.23465	0	2.0453	2.02289	1.97691	2.85409	0	2.90056	1.7543	-0.31319	0.31319	1.29804	-0.24128	0.809338	NA	FALSE	FALSE	NA	NA	NA	None
5588	Nphp4	320.672	339.286	374.289	373.224	258.975	282.555	239.653	270.719	307.421	0.420441	-0.420441	0.111085	3.78485	0.000153804	0.00116512	FALSE	FALSE	TRUE	Other	NA	None
5587	Guk1	1462.58	1570.59	1488.98	1397.82	1150.56	1107.39	1126.75	1039.37	1293	0.420579	-0.420579	0.0713744	5.89257	3.8e-09	7.48e-08	FALSE	FALSE	TRUE	Other	NA	None
19638	Gm15788	13.4079	21.4384	32.7248	23.2633	21.746	32.3463	14.4951	44.4752	25.4871	-0.313383	0.313383	0.420967	-0.744435	0.456613	0.656269	FALSE	FALSE	FALSE	Non-significant	NA	None
5579	Akap17b	370.951	349.539	310.885	336.812	290.606	214.057	275.407	241.713	298.746	0.421241	-0.421241	0.127163	3.31262	0.000924281	0.00549814	FALSE	FALSE	TRUE	Other	NA	None
5578	Samd12	265.923	240.483	303.727	209.369	193.737	207.397	191.336	168.232	222.525	0.421573	-0.421573	0.146035	2.88679	0.00389199	0.0184559	FALSE	FALSE	TRUE	Other	NA	None
5572	Ifitm2	3322.92	2832.66	2662.98	2612.57	2123.2	2228.09	2250.61	1927.9	2495.12	0.422109	-0.422109	0.0937618	4.50194	6.73e-06	7.26e-05	FALSE	FALSE	TRUE	Other	NA	None
5571	Vim	31980	31964.6	29466.6	31027.1	23439.2	21818.5	26604.4	21009.7	27163.8	0.422121	-0.422121	0.081703	5.16653	2.38e-07	3.42e-06	FALSE	FALSE	TRUE	Other	NA	None
19643	Gm17491	205.588	206.927	251.572	227.575	342.994	312.047	186.504	266.851	250.007	-0.313716	0.313716	0.179744	-1.74535	0.0809248	0.204979	FALSE	FALSE	FALSE	Non-significant	NA	None
19644	Zc2hc1c	162.012	190.149	170.782	169.923	194.725	217.862	203.898	245.581	194.367	-0.313722	0.313722	0.133625	-2.34778	0.0188857	0.0665975	FALSE	FALSE	FALSE	Non-significant	NA	None
19645	Gm4540	8.93859	8.38893	4.09059	15.1717	12.8499	14.2704	10.6298	7.73482	10.2593	-0.313852	0.313852	0.541307	-0.579805	0.562046	0.739972	FALSE	FALSE	FALSE	Non-significant	NA	None
19646	Rpl21.ps8	22.3465	12.1173	10.2265	10.1145	13.8384	19.0273	11.5961	23.2045	15.3089	-0.313861	0.313861	0.456063	-0.688197	0.491329	0.685405	FALSE	FALSE	FALSE	Non-significant	NA	None
19647	Sgf29	278.214	193.878	206.575	196.221	263.917	311.096	247.383	262.984	245.033	-0.313993	0.313993	0.149108	-2.10581	0.0352205	0.109528	FALSE	FALSE	FALSE	Non-significant	NA	None
19648	Gm28523	72.626	71.772	102.265	50.5723	97.857	124.628	62.8122	84.1162	83.3311	-0.314189	0.314189	0.266214	-1.18021	0.237916	0.432725	FALSE	FALSE	FALSE	Non-significant	NA	None
19649	Gm5339	0	2.79631	0	1.01145	0	0.951363	0	3.86741	1.07832	-0.314213	0.314213	1.93226	-0.162614	0.870822	NA	FALSE	FALSE	NA	NA	NA	None
19650	Gm10080	11.1732	8.38893	13.2944	13.1488	9.88454	12.3677	18.3605	16.4365	12.8818	-0.314222	0.314222	0.454473	-0.691399	0.489315	0.683674	FALSE	FALSE	FALSE	Non-significant	NA	None
19651	Acss3	111.732	141.68	143.171	167.9	140.361	215.959	208.73	137.293	158.353	-0.314258	0.314258	0.199628	-1.57422	0.115436	0.262717	FALSE	FALSE	FALSE	Non-significant	NA	None
5570	Hyal1	698.327	731.701	784.371	695.875	520.915	666.905	488.003	495.995	635.262	0.422177	-0.422177	0.114923	3.67356	0.000239192	0.0017175	FALSE	FALSE	TRUE	Other	NA	None
19653	Mrpl40	587.712	518.25	543.026	401.544	672.149	581.283	702.53	592.681	574.897	-0.314316	0.314316	0.126819	-2.47846	0.0131951	0.0500466	FALSE	FALSE	FALSE	Non-significant	NA	None
19654	Gm42791	6.70394	0	0	2.02289	2.96536	4.75681	1.93268	0.966852	2.41857	-0.314352	0.314352	1.27423	-0.2467	0.805141	NA	FALSE	FALSE	NA	NA	NA	None
19655	X9130401M01Rik	189.945	147.272	176.918	171.946	191.76	190.273	255.114	214.641	192.234	-0.314352	0.314352	0.14927	-2.10593	0.0352101	0.109524	FALSE	FALSE	FALSE	Non-significant	NA	None
5569	Fam198b	5246.95	4116.17	4068.1	4254.14	3349.87	3001.55	3632.48	3212.85	3860.26	0.42218	-0.42218	0.098723	4.27641	1.9e-05	0.00018379	FALSE	FALSE	TRUE	Other	NA	None
5566	Rassf5	226.817	351.403	304.749	305.457	226.356	191.224	234.821	235.912	259.592	0.422333	-0.422333	0.150205	2.81171	0.00492783	0.0224638	FALSE	FALSE	TRUE	Other	NA	None
19658	Snord43	4.46929	0.932104	1.02265	3.03434	2.96536	0.951363	0	7.73482	2.63874	-0.314693	0.314693	1.18463	-0.265648	0.790511	NA	FALSE	FALSE	NA	NA	NA	None
5560	Eng	34336.5	31213.4	31713.4	29916.5	23719.9	24054.3	24275.5	22791.6	27752.6	0.423249	-0.423249	0.0601965	7.03112	2.05e-12	6.26e-11	FALSE	FALSE	TRUE	Other	NA	None
19660	Ihh	0	3.72841	1.02265	9.10301	1.97691	4.75681	3.86537	6.76797	3.90264	-0.314867	0.314867	0.98888	-0.318408	0.750176	0.86709	FALSE	FALSE	FALSE	Non-significant	NA	None
5558	Arvcf	1112.85	877.11	946.973	955.816	748.26	639.316	755.679	758.012	849.252	0.423351	-0.423351	0.100255	4.22273	2.41e-05	0.000226825	FALSE	FALSE	TRUE	Other	NA	vCM-sel.
5553	Pla2g4a	1201.12	1118.52	1085.03	1165.19	877.747	815.318	948.948	762.847	996.84	0.424347	-0.424347	0.0880825	4.8176	1.45e-06	1.81e-05	FALSE	FALSE	TRUE	Other	NA	aCM-sel.
19663	Il31ra	37.989	11.1852	38.8606	15.1717	25.6998	28.5409	26.0912	47.3758	28.8643	-0.315002	0.315002	0.436945	-0.720918	0.47096	0.668599	FALSE	FALSE	FALSE	Non-significant	NA	None
5545	Stim1	1878.22	1908.02	1785.54	1817.57	1387.79	1504.1	1287.17	1322.65	1611.38	0.425552	-0.425552	0.0725493	5.8657	4.47e-09	8.7e-08	FALSE	FALSE	TRUE	Other	NA	None
5544	Jun	4587.73	4122.69	3791.98	4214.7	2742.96	3650.38	2755.04	3296.97	3645.31	0.425579	-0.425579	0.105589	4.03051	5.57e-05	0.000477355	FALSE	FALSE	TRUE	Other	NA	None
19666	Gm6257	0	13.9816	4.09059	16.1831	18.7806	6.65954	0	17.4033	9.63735	-0.315121	0.315121	1.00643	-0.313109	0.754198	0.869607	FALSE	FALSE	FALSE	Non-significant	NA	None
19667	X1700073E17Rik	136.313	237.686	243.39	147.671	201.645	271.138	256.081	224.31	214.779	-0.315194	0.315194	0.202657	-1.55531	0.119873	0.26966	FALSE	FALSE	FALSE	Non-significant	NA	None
5543	Itga8	306.147	549.941	469.396	471.334	307.409	339.636	324.691	367.404	391.995	0.425706	-0.425706	0.161247	2.64009	0.00828839	0.0346005	FALSE	FALSE	TRUE	Other	NA	vCM-sel.
19669	Meioc	3.35197	6.52473	2.0453	5.05723	2.96536	3.80545	8.69708	5.80111	4.78103	-0.315267	0.315267	0.756389	-0.416806	0.676821	0.819128	FALSE	FALSE	FALSE	Non-significant	NA	None
5541	Nipsnap3b	391.063	425.971	447.92	385.361	329.155	296.825	308.263	294.89	359.931	0.425964	-0.425964	0.102608	4.15139	3.3e-05	0.000299394	FALSE	FALSE	TRUE	Other	NA	None
19671	Olfr55	14.5252	4.66052	9.20384	3.03434	6.91918	7.6109	10.6298	13.5359	8.76496	-0.31571	0.31571	0.614655	-0.513637	0.607506	0.773644	FALSE	FALSE	FALSE	Non-significant	NA	None
19672	X2900089D17Rik	184.358	202.266	229.073	214.427	258.975	424.308	143.019	206.906	232.917	-0.315714	0.315714	0.258024	-1.22358	0.221109	0.41195	FALSE	FALSE	FALSE	Non-significant	NA	None
19673	Gm48401	0	2.79631	0	1.01145	1.97691	2.85409	0	0	1.07984	-0.315785	0.315785	1.8887	-0.167197	0.867215	NA	FALSE	FALSE	NA	NA	NA	None
19674	Gm42940	99.4418	59.6546	64.4269	69.7898	85.0071	102.747	76.341	99.5858	82.1243	-0.315813	0.315813	0.218185	-1.44746	0.147769	0.312402	FALSE	FALSE	FALSE	Non-significant	NA	None
19675	Gm7618	25.6984	30.7594	27.6115	19.2175	29.6536	28.5409	43.4854	27.0719	29.0048	-0.315852	0.315852	0.319387	-0.988931	0.322697	0.529122	FALSE	FALSE	FALSE	Non-significant	NA	None
5537	Arhgap11a	320.672	264.717	241.345	282.193	179.899	199.786	232.888	211.741	241.655	0.426288	-0.426288	0.136255	3.12861	0.00175633	0.0094576	FALSE	FALSE	TRUE	Other	NA	None
5536	Anxa2	9055.91	7399.97	6915.15	8191.7	6334.02	5204.9	6471.59	5472.39	6880.7	0.426547	-0.426547	0.103838	4.10783	3.99e-05	0.00035491	FALSE	FALSE	TRUE	Other	NA	None
5534	Upk1b	2103.92	2039.44	1791.68	1989.51	1604.26	1160.66	1672.74	1458.01	1727.53	0.426728	-0.426728	0.113404	3.7629	0.000167953	0.00125971	FALSE	FALSE	TRUE	Other	NA	aCM-sel.
19679	Rpusd3	33.5197	27.9631	27.6115	26.2976	37.5613	23.7841	50.2498	31.9061	32.3616	-0.316193	0.316193	0.315965	-1.00072	0.316961	0.52274	FALSE	FALSE	FALSE	Non-significant	NA	None
5528	Inip	997.77	913.462	778.236	827.363	706.745	596.504	678.372	632.322	766.347	0.427814	-0.427814	0.102851	4.15955	3.19e-05	0.000289914	FALSE	FALSE	TRUE	Other	NA	None
5526	Cep126	153.073	157.526	152.375	115.305	108.73	105.601	114.028	101.52	126.02	0.427961	-0.427961	0.161787	2.64521	0.00816405	0.0341974	FALSE	FALSE	TRUE	Other	NA	None
5524	Ajuba	1138.55	1130.64	980.72	1221.83	944.962	805.804	790.468	782.184	974.395	0.428341	-0.428341	0.0982643	4.35907	1.31e-05	0.000131712	FALSE	FALSE	TRUE	Other	NA	None
19683	Pde3b	620.115	675.775	673.925	838.489	741.341	796.29	1060.08	900.14	788.269	-0.316524	0.316524	0.132193	-2.3944	0.0166474	0.0601341	FALSE	FALSE	FALSE	Non-significant	NA	None
5523	X2410006H16Rik	200.001	326.236	338.497	325.686	223.391	238.792	199.066	224.31	259.497	0.428602	-0.428602	0.167528	2.55839	0.0105157	0.0418871	FALSE	FALSE	TRUE	Other	NA	None
5522	Fdft1	766.484	607.732	731.194	600.799	576.269	429.065	548.882	455.388	589.476	0.42882	-0.42882	0.12866	3.33296	0.000859263	0.00517292	FALSE	FALSE	TRUE	Other	NA	vCM-sel.
5519	Agt	740.786	593.75	781.303	724.195	493.239	616.483	488.003	510.498	618.532	0.428946	-0.428946	0.117375	3.65448	0.000257707	0.00182756	FALSE	FALSE	TRUE	Other	NA	aCM-sel.
5516	Dok5	382.125	334.625	356.904	373.224	274.79	234.035	331.455	233.978	315.142	0.429086	-0.429086	0.134114	3.19942	0.00137704	0.0077128	FALSE	FALSE	TRUE	Other	NA	aCM-sel.
19688	Gm5511	5.58662	1.86421	3.06795	2.02289	3.95382	7.6109	2.89903	0.966852	3.49653	-0.316579	0.316579	0.913365	-0.346607	0.728886	0.853318	FALSE	FALSE	FALSE	Non-significant	NA	None
5513	E130307A14Rik	678.215	682.3	668.812	565.398	461.608	513.736	456.113	494.062	565.031	0.430124	-0.430124	0.0971676	4.42662	9.57e-06	9.94e-05	FALSE	FALSE	TRUE	Other	NA	None
5510	Tubb6	2455.88	1628.39	1827.47	2153.37	1680.37	1379.48	1493	1429.97	1755.99	0.430482	-0.430482	0.124887	3.44696	0.000566932	0.00362751	FALSE	FALSE	TRUE	Other	NA	None
19691	Gm11724	1.11732	3.72841	3.06795	6.06868	6.91918	0	3.86537	6.76797	3.94186	-0.316703	0.316703	0.955421	-0.33148	0.740282	0.861192	FALSE	FALSE	FALSE	Non-significant	NA	None
5509	Prr15l	256.984	293.613	291.455	240.724	199.668	165.537	216.461	222.376	235.852	0.430493	-0.430493	0.137266	3.1362	0.00171153	0.00924453	FALSE	FALSE	TRUE	Other	NA	aCM-sel.
5506	Zdhhc12	262.571	237.686	259.753	221.507	168.037	180.759	218.393	160.498	213.65	0.430672	-0.430672	0.139224	3.09338	0.0019789	0.0104285	FALSE	FALSE	TRUE	Other	NA	None
5505	Kctd18	578.774	645.948	635.065	605.856	464.574	506.125	428.089	431.216	536.956	0.430706	-0.430706	0.0935595	4.60355	4.15e-06	4.72e-05	FALSE	FALSE	TRUE	Other	NA	None
5502	Wdr1	7613.44	5157.33	5125.51	6182.97	4986.75	4068.98	4275.1	4523.9	5241.75	0.431355	-0.431355	0.125204	3.44522	0.000570588	0.00364431	FALSE	FALSE	TRUE	Other	NA	None
5501	Rap2b	401.119	338.354	356.904	427.842	230.31	285.409	336.287	277.487	331.714	0.431365	-0.431365	0.137224	3.1435	0.00166942	0.00905626	FALSE	FALSE	TRUE	Other	NA	None
19697	Slco2b1	368.717	274.038	526.664	571.467	476.435	443.335	645.516	603.316	488.686	-0.317257	0.317257	0.207258	-1.53073	0.125835	0.27931	FALSE	FALSE	FALSE	Non-significant	NA	None
19698	Samd15	11.1732	6.52473	11.2491	10.1145	14.8268	12.3677	11.5961	9.66852	10.9401	-0.317348	0.317348	0.480323	-0.660696	0.508807	0.698984	FALSE	FALSE	FALSE	Non-significant	NA	None
19699	Tmem238	128.492	78.2967	73.6307	65.744	105.765	69.4495	130.456	124.724	97.0697	-0.317451	0.317451	0.262208	-1.21069	0.226016	0.418035	FALSE	FALSE	FALSE	Non-significant	NA	None
19700	Apod	118.436	106.26	120.673	162.843	154.199	216.911	125.624	136.326	142.659	-0.317623	0.317623	0.209736	-1.51439	0.129926	0.285759	FALSE	FALSE	FALSE	Non-significant	NA	None
19701	Gm37204	4.46929	2.79631	0	9.10301	6.91918	4.75681	0.966342	7.73482	4.59322	-0.317625	0.317625	0.948732	-0.334789	0.737784	0.859654	FALSE	FALSE	FALSE	Non-significant	NA	None
5499	Dmtn	758.663	636.627	725.058	820.283	476.435	488.049	630.055	584.946	640.014	0.431589	-0.431589	0.120828	3.57193	0.00035436	0.00241916	FALSE	FALSE	TRUE	Other	NA	None
19703	Gm42549	32.4024	22.3705	25.5662	23.2633	27.6767	34.2491	26.0912	40.6078	29.0284	-0.317835	0.317835	0.312252	-1.01788	0.308736	0.514139	FALSE	FALSE	FALSE	Non-significant	NA	None
5498	Malt1	589.947	783.899	810.96	754.539	543.65	573.672	515.06	548.205	639.992	0.431778	-0.431778	0.111039	3.88852	0.000100858	0.000803942	FALSE	FALSE	TRUE	Other	NA	None
5496	Pak4	869.278	865.924	824.255	775.779	623.715	497.563	696.732	654.559	725.976	0.431886	-0.431886	0.110698	3.90146	9.56e-05	0.000766745	FALSE	FALSE	TRUE	Other	NA	None
5494	Slc22a17	1280.45	1194.02	1245.59	1223.85	873.794	873.351	966.342	949.449	1075.86	0.432237	-0.432237	0.072069	5.99754	2e-09	4.11e-08	FALSE	FALSE	TRUE	Other	NA	aCM-sel.
5491	Atf5	4783.26	4492.74	5063.13	4804.37	3551.52	3215.61	3830.58	3587.99	4166.15	0.432366	-0.432366	0.0728774	5.93278	2.98e-09	5.97e-08	FALSE	FALSE	TRUE	Other	NA	None
5487	Zwint	3422.36	2969.68	3242.82	3249.78	2384.15	2459.27	2293.13	2408.43	2803.7	0.432468	-0.432468	0.0655926	6.59324	4.3e-11	1.09e-09	FALSE	FALSE	TRUE	Other	NA	None
5485	Chn2	415.644	370.977	351.791	388.395	273.802	294.922	280.239	281.354	332.141	0.432602	-0.432602	0.102807	4.20791	2.58e-05	0.000240094	FALSE	FALSE	TRUE	Other	NA	None
19710	Mif.ps3	2.23465	3.72841	1.02265	0	4.94227	0.951363	0.966342	1.9337	1.97242	-0.318594	0.318594	1.23556	-0.257855	0.796519	NA	FALSE	FALSE	NA	NA	NA	None
19711	Gm42658	12.2906	15.8458	32.7248	24.2747	19.7691	31.395	20.2932	34.8067	23.925	-0.318794	0.318794	0.399597	-0.797787	0.424994	0.62831	FALSE	FALSE	FALSE	Non-significant	NA	None
5484	Kirrel	2272.64	2262.22	2364.36	2688.42	1845.44	1873.23	1648.58	1736.47	2086.42	0.432628	-0.432628	0.0815538	5.30481	1.13e-07	1.73e-06	FALSE	FALSE	TRUE	Other	NA	None
19713	Gm44735	3.35197	5.59262	5.11324	9.10301	5.93073	7.6109	6.76439	8.70167	6.52107	-0.318899	0.318899	0.622765	-0.512069	0.608603	0.774078	FALSE	FALSE	FALSE	Non-significant	NA	None
5483	Camk1	3025.71	2965.95	2995.34	3242.7	2249.72	2144.37	2427.45	2239.23	2661.31	0.432676	-0.432676	0.0657879	6.57684	4.81e-11	1.2e-09	FALSE	FALSE	TRUE	Other	NA	None
5481	Cd53	434.639	412.922	324.18	437.956	265.894	288.263	361.412	276.52	350.223	0.432977	-0.432977	0.14005	3.09158	0.00199093	0.0104788	FALSE	FALSE	TRUE	Other	NA	None
19716	Ear2	35.7544	30.7594	23.5209	27.309	34.5959	32.3463	45.4181	33.8398	32.943	-0.319469	0.319469	0.290535	-1.09959	0.271512	0.472712	FALSE	FALSE	FALSE	Non-significant	NA	None
5479	Rhoc	5214.55	4057.45	3898.34	4501.95	3370.63	2793.2	3474	3449.73	3844.98	0.433142	-0.433142	0.107554	4.02722	5.64e-05	0.00048369	FALSE	FALSE	TRUE	Other	NA	None
19718	Gm15627	13.4079	4.66052	10.2265	3.03434	9.88454	11.4164	7.73073	9.66852	8.75367	-0.319583	0.319583	0.593148	-0.538792	0.590031	0.760706	FALSE	FALSE	FALSE	Non-significant	NA	None
5478	Arhgef28	284.918	401.737	365.086	396.487	273.802	257.819	308.263	233.978	315.261	0.433194	-0.433194	0.140925	3.07394	0.0021125	0.0110338	FALSE	FALSE	TRUE	Other	NA	None
5477	Slc2a13	415.644	447.41	446.897	504.712	302.467	314.901	369.143	357.735	394.864	0.433333	-0.433333	0.111042	3.90244	9.52e-05	0.000764146	FALSE	FALSE	TRUE	Other	NA	aCM-sel.
19721	Gm13080	1.11732	3.72841	3.06795	2.02289	1.97691	8.56226	0.966342	0.966852	2.80112	-0.319784	0.319784	1.06413	-0.300512	0.763787	NA	FALSE	FALSE	NA	NA	NA	None
5468	Sfr1	5928.52	5625.25	5762.62	5463.83	4199.94	4216.44	4225.81	4218.38	4955.1	0.433987	-0.433987	0.0510827	8.49577	1.97e-17	1.05e-15	FALSE	FALSE	TRUE	Other	NA	None
19723	Gm37168	0	2.79631	4.09059	0	1.97691	2.85409	0.966342	2.90056	1.9481	-0.320088	0.320088	1.27503	-0.251043	0.801781	NA	FALSE	FALSE	NA	NA	NA	None
5466	Nhsl2	480.449	638.491	701.537	699.921	439.862	578.428	446.45	401.244	548.298	0.434212	-0.434212	0.1486	2.92201	0.00347775	0.0168287	FALSE	FALSE	TRUE	Other	NA	aCM-sel.
5463	X2010315B03Rik	817.881	798.813	849.821	808.145	601.969	625.045	637.786	557.874	712.167	0.434512	-0.434512	0.0796506	5.45523	4.89e-08	7.96e-07	FALSE	FALSE	TRUE	Other	NA	None
5453	Ptpre	425.7	413.854	334.406	395.475	291.594	240.695	302.465	325.829	341.252	0.43544	-0.43544	0.128328	3.39318	0.000690854	0.00429601	FALSE	FALSE	TRUE	Other	NA	None
19727	Rps10.ps1	32.4024	41.0126	36.8153	41.4693	42.5035	36.1518	54.1151	57.0443	42.6893	-0.320242	0.320242	0.2639	-1.2135	0.224941	0.416591	FALSE	FALSE	FALSE	Non-significant	NA	None
5452	Apoe	64653.9	76529.4	73131.6	72270.9	51628.9	56577.5	48534.5	55163.8	62311.3	0.435564	-0.435564	0.0757764	5.74801	9.03e-09	1.66e-07	FALSE	FALSE	TRUE	Other	NA	None
5448	Ptk7	1239.11	1427.05	1454.21	1355.34	943.974	975.147	1085.2	1045.17	1190.65	0.435765	-0.435765	0.0832107	5.23689	1.63e-07	2.43e-06	FALSE	FALSE	TRUE	Other	NA	None
19730	Scn2b	30.1677	36.352	36.8153	43.4922	52.3881	15.2218	74.4083	41.5747	41.3025	-0.320553	0.320553	0.395329	-0.810851	0.417451	0.621416	FALSE	FALSE	FALSE	Non-significant	NA	None
5445	Zfhx2	439.108	429.7	569.615	378.281	270.836	331.074	383.638	356.769	394.878	0.436266	-0.436266	0.150645	2.89599	0.00377968	0.0180281	FALSE	FALSE	TRUE	Other	NA	None
19732	Gm3512	1.11732	2.79631	4.09059	5.05723	1.97691	6.65954	4.83171	2.90056	3.67877	-0.320641	0.320641	0.856927	-0.374175	0.708274	0.8414	FALSE	FALSE	FALSE	Non-significant	NA	None
5444	Fzd6	1906.15	2361.02	2162.9	2146.29	1686.3	1437.51	1772.27	1443.51	1864.49	0.436404	-0.436404	0.0980334	4.45158	8.52e-06	8.97e-05	FALSE	FALSE	TRUE	Other	NA	None
19734	Alg3	431.287	331.829	409.059	333.777	508.066	382.448	523.757	465.056	423.16	-0.320708	0.320708	0.135656	-2.36412	0.0180731	0.0643633	FALSE	FALSE	FALSE	Non-significant	NA	None
5443	Alad	1229.06	1543.56	1521.7	1489.86	1567.69	809.61	960.544	936.88	1257.36	0.436622	-0.436622	0.173526	2.51617	0.0118638	0.0461985	FALSE	FALSE	TRUE	Other	NA	None
19736	Gm43692	14.5252	21.4384	19.4303	20.2289	21.746	31.395	14.4951	27.0719	21.2913	-0.320826	0.320826	0.374852	-0.855875	0.392067	0.598542	FALSE	FALSE	FALSE	Non-significant	NA	None
5442	Lcp1	2093.86	1902.42	1504.32	1949.06	1356.16	1081.7	1665.97	1399.04	1619.07	0.436932	-0.436932	0.135316	3.22897	0.00124237	0.00707625	FALSE	FALSE	TRUE	Other	NA	aCM-sel.
19738	Gm10602	145.252	151.001	124.763	113.282	152.222	183.613	153.648	177.901	150.21	-0.320935	0.320935	0.155323	-2.06624	0.0388057	0.118314	FALSE	FALSE	FALSE	Non-significant	NA	None
19739	Gm13831	3.35197	0.932104	0	5.05723	0.988454	2.85409	1.93268	5.80111	2.61471	-0.321131	0.321131	1.12532	-0.285368	0.775362	NA	FALSE	FALSE	NA	NA	NA	None
5441	Scn4a	1077.1	1078.44	1110.6	1269.36	717.618	989.417	831.054	811.189	985.598	0.437237	-0.437237	0.108869	4.01616	5.92e-05	0.000504103	FALSE	FALSE	TRUE	Other	NA	aCM-sel.
5439	Tinagl1	3691.64	2644.38	2329.59	2243.39	2118.26	2042.58	1968.44	1924.04	2370.29	0.4376	-0.4376	0.138668	3.15574	0.00160093	0.00872713	FALSE	FALSE	TRUE	Other	NA	None
19742	Gm6085	10.0559	5.59262	8.18119	8.09157	7.90763	11.4164	9.66342	10.6354	8.94301	-0.321197	0.321197	0.524243	-0.612686	0.540084	0.723443	FALSE	FALSE	FALSE	Non-significant	NA	None
5432	Akt3	1798.89	1934.12	1927.69	2079.53	1406.57	1494.59	1379.94	1432.88	1681.78	0.438125	-0.438125	0.0700426	6.25512	3.97e-10	8.94e-09	FALSE	FALSE	TRUE	Other	NA	None
5425	Pknox2	785.479	731.701	769.032	755.55	514.985	631.705	539.219	556.907	660.572	0.438878	-0.438878	0.0896014	4.89812	9.68e-07	1.25e-05	FALSE	FALSE	TRUE	Other	NA	None
5424	Mlkl	252.515	192.945	237.254	255.896	180.887	156.975	199.066	154.696	203.779	0.43906	-0.43906	0.147365	2.97939	0.00288818	0.0144042	FALSE	FALSE	TRUE	Other	NA	None
5423	Gpc6	1063.69	1315.2	1147.41	1314.88	902.459	1054.11	888.068	727.073	1051.61	0.439107	-0.439107	0.120534	3.643	0.000269476	0.00190465	FALSE	FALSE	TRUE	Other	NA	None
19747	Gm42462	2.23465	3.72841	3.06795	4.04578	3.95382	7.6109	1.93268	2.90056	3.68434	-0.321566	0.321566	0.838669	-0.383425	0.701405	0.836849	FALSE	FALSE	FALSE	Non-significant	NA	None
5419	Fhl1	10129.7	9613.72	10670.3	11228.1	7715.87	7893.46	7802.24	7291.03	9043.04	0.439637	-0.439637	0.0663659	6.62444	3.49e-11	8.92e-10	FALSE	FALSE	TRUE	Other	NA	None
19749	Alas2	964.25	2629.46	1300.81	2129.09	2794.36	1379.48	2387.83	2216.99	1975.28	-0.321641	0.321641	0.380774	-0.844703	0.398277	0.604636	FALSE	FALSE	FALSE	Non-significant	NA	None
5412	Emcn	6101.7	4885.16	4993.59	4312.81	3882.65	3662.75	3783.23	3623.76	4405.71	0.440456	-0.440456	0.0997218	4.41684	1e-05	0.000103677	FALSE	FALSE	TRUE	Other	NA	None
19751	Gm47701	13.4079	32.6236	18.4077	33.3777	32.619	43.7627	14.4951	31.9061	27.575	-0.32182	0.32182	0.418258	-0.76943	0.441638	0.643069	FALSE	FALSE	FALSE	Non-significant	NA	None
19752	X3110021N24Rik	13.4079	6.52473	7.15854	8.09157	15.8153	7.6109	6.76439	13.5359	9.86365	-0.321933	0.321933	0.545715	-0.589929	0.555238	0.735148	FALSE	FALSE	FALSE	Non-significant	NA	None
5411	Fstl3	530.729	411.058	400.878	452.116	346.947	283.506	313.095	378.039	389.546	0.440522	-0.440522	0.13103	3.36199	0.000773832	0.00472883	FALSE	FALSE	TRUE	Other	NA	None
19754	Hgfac	30.1677	31.6915	20.453	25.2861	34.5959	33.2977	30.9229	35.7735	30.2736	-0.322039	0.322039	0.294286	-1.09431	0.273821	0.47531	FALSE	FALSE	FALSE	Non-significant	NA	None
5408	Klhdc1	955.312	1244.36	1267.06	1089.33	882.69	813.415	918.991	743.51	989.333	0.440599	-0.440599	0.111397	3.95521	7.65e-05	0.000627943	FALSE	FALSE	TRUE	Other	NA	None
5406	Galns	556.427	480.033	500.075	532.021	368.693	346.296	433.887	374.172	448.951	0.440817	-0.440817	0.105053	4.19612	2.72e-05	0.000251394	FALSE	FALSE	TRUE	Other	NA	None
19757	Ighv1.69	0	2.79631	0	1.01145	0.988454	0	3.86537	0	1.0827	-0.322238	0.322238	1.93159	-0.166825	0.867508	NA	FALSE	FALSE	NA	NA	NA	None
19758	Rdh5	143.017	145.408	170.782	178.014	228.333	229.278	132.389	206.906	179.266	-0.322376	0.322376	0.187095	-1.72306	0.084877	0.212078	FALSE	FALSE	FALSE	Non-significant	NA	None
19759	BC052040	70.3914	104.396	122.718	108.225	124.545	114.164	151.716	117.956	114.264	-0.322391	0.322391	0.197112	-1.63558	0.101928	0.241506	FALSE	FALSE	FALSE	Non-significant	NA	None
19760	Trhde	25.6984	21.4384	31.7021	24.2747	33.6074	36.1518	22.2259	36.7404	28.9799	-0.322419	0.322419	0.315274	-1.02266	0.306467	0.511486	FALSE	FALSE	FALSE	Non-significant	NA	None
19761	Gm45412	10.0559	6.52473	10.2265	11.1259	2.96536	6.65954	7.73073	29.9724	10.6576	-0.322596	0.322596	0.679997	-0.474407	0.63521	0.792229	FALSE	FALSE	FALSE	Non-significant	NA	None
19762	B930094E09Rik	11.1732	6.52473	16.3624	22.2518	5.93073	28.5409	17.3942	18.3702	15.8185	-0.32272	0.32272	0.539392	-0.598302	0.549638	0.730246	FALSE	FALSE	FALSE	Non-significant	NA	None
19763	D330037F02Rik	10.0559	9.32104	6.13589	3.03434	4.94227	17.1245	4.83171	8.70167	8.01842	-0.322761	0.322761	0.656799	-0.491415	0.623133	0.784645	FALSE	FALSE	FALSE	Non-significant	NA	None
19764	Idi1	263.688	230.23	234.187	179.026	297.525	201.689	375.907	259.116	255.171	-0.32287	0.32287	0.190257	-1.69702	0.0896926	0.220474	FALSE	FALSE	FALSE	Non-significant	NA	vCM-sel.
5405	Esyt3	244.694	337.422	237.254	251.85	236.241	166.488	207.763	179.835	232.693	0.440888	-0.440888	0.162617	2.7112	0.00670409	0.0290798	FALSE	FALSE	TRUE	Other	NA	aCM-sel.
19766	Gm15886	1.11732	0	2.0453	3.03434	0	1.90273	4.83171	0.966852	1.73728	-0.322871	0.322871	1.38116	-0.233768	0.815165	NA	FALSE	FALSE	NA	NA	NA	None
5402	Ap5b1	200.001	200.402	216.801	165.877	130.476	151.267	145.918	148.895	169.955	0.441201	-0.441201	0.141409	3.12002	0.00180837	0.00967399	FALSE	FALSE	TRUE	Other	NA	None
19768	Hspa9.ps1	7.82127	17.71	5.11324	10.1145	13.8384	8.56226	10.6298	18.3702	11.5199	-0.322918	0.322918	0.534109	-0.604592	0.54545	0.727626	FALSE	FALSE	FALSE	Non-significant	NA	None
5401	Cdkl3	307.264	279.631	326.225	247.804	211.529	231.181	184.571	227.21	251.927	0.441218	-0.441218	0.133601	3.30251	0.000958245	0.00567271	FALSE	FALSE	TRUE	Other	NA	None
5397	Ildr2	1410.06	1113.86	901.976	1360.39	964.731	760.139	932.52	866.3	1038.75	0.441563	-0.441563	0.139507	3.16518	0.00154988	0.00848595	FALSE	FALSE	TRUE	Other	NA	aCM-sel.
19771	Zfp341	148.604	151.001	177.941	166.889	196.702	210.251	187.47	211.741	181.325	-0.32296	0.32296	0.131466	-2.45661	0.0140257	0.0525709	FALSE	FALSE	FALSE	Non-significant	NA	None
5392	Nectin2	2487.16	2465.41	2420.61	2402.18	1865.21	1548.82	1890.16	1893.1	2121.58	0.441766	-0.441766	0.0796393	5.54709	2.9e-08	4.88e-07	FALSE	FALSE	TRUE	Other	NA	None
5391	Fam111a	593.299	437.157	486.781	664.52	404.278	389.107	464.81	347.1	473.381	0.441898	-0.441898	0.146573	3.01487	0.00257086	0.0130331	FALSE	FALSE	TRUE	Other	NA	None
5388	Irak3	264.806	222.773	231.119	227.575	174.956	208.348	161.379	150.829	205.223	0.442489	-0.442489	0.14144	3.12846	0.00175723	0.00946008	FALSE	FALSE	TRUE	Other	NA	None
5385	Creb3	2308.39	1799.89	1881.67	1834.76	1661.59	1326.2	1406.03	1362.3	1697.6	0.442621	-0.442621	0.106071	4.17286	3.01e-05	0.000275243	FALSE	FALSE	TRUE	Other	NA	None
19776	Gm13292	7.82127	33.5557	17.385	14.1602	9.88454	18.0759	44.4517	19.337	20.5839	-0.323175	0.323175	0.541235	-0.597106	0.550437	0.730987	FALSE	FALSE	FALSE	Non-significant	NA	None
5380	Ripor2	384.359	333.693	280.206	315.571	294.559	176.953	246.417	248.481	285.03	0.442925	-0.442925	0.162748	2.72154	0.00649778	0.0283648	FALSE	FALSE	TRUE	Other	NA	vCM-sel.
5379	Slc25a36	2493.87	2773.01	2584.23	2639.87	1969.99	2128.2	1835.08	1784.81	2276.13	0.443043	-0.443043	0.0767049	5.77594	7.65e-09	1.43e-07	FALSE	FALSE	TRUE	Other	NA	None
19779	Dynlt1a	58.1008	38.2163	36.8153	41.4693	47.4458	58.0331	65.7112	46.4089	49.0251	-0.323353	0.323353	0.256956	-1.2584	0.208248	0.395837	FALSE	FALSE	FALSE	Non-significant	NA	None
19780	Bbs1	251.398	245.143	328.27	326.697	382.532	345.345	394.267	319.061	324.089	-0.323667	0.323667	0.137079	-2.36117	0.0182172	0.0647461	FALSE	FALSE	FALSE	Non-significant	NA	None
19781	Gm12191	87.1512	84.8214	66.4722	58.6639	93.9032	97.9903	84.0717	95.7184	83.599	-0.323771	0.323771	0.196439	-1.6482	0.0993123	0.2373	FALSE	FALSE	FALSE	Non-significant	NA	None
19782	Atp6v0c.ps1	3.35197	4.66052	4.09059	1.01145	3.95382	2.85409	6.76439	2.90056	3.69842	-0.323915	0.323915	0.843419	-0.384051	0.700941	0.836468	FALSE	FALSE	FALSE	Non-significant	NA	None
19783	Zfp960	163.129	93.2104	111.469	106.202	132.453	182.662	153.648	122.79	133.195	-0.323961	0.323961	0.207649	-1.56014	0.118728	0.267851	FALSE	FALSE	FALSE	Non-significant	NA	None
5377	Itm2a	3725.16	4466.64	3838	4127.71	3040.49	2520.16	3447.91	2877.35	3505.43	0.44314	-0.44314	0.102165	4.33748	1.44e-05	0.000143484	FALSE	FALSE	TRUE	Other	NA	None
19785	Gm12519	16.7599	12.1173	16.3624	9.10301	20.7575	19.9786	12.5624	14.5028	15.268	-0.324055	0.324055	0.426039	-0.760624	0.446882	0.647504	FALSE	FALSE	FALSE	Non-significant	NA	None
19786	Edn2	8.93859	1.86421	6.13589	8.09157	9.88454	3.80545	11.5961	5.80111	7.01468	-0.324086	0.324086	0.674956	-0.480159	0.631114	0.789768	FALSE	FALSE	FALSE	Non-significant	NA	None
5373	Ust	411.175	295.477	305.772	362.098	229.321	249.257	280.239	250.415	297.969	0.443684	-0.443684	0.136341	3.25422	0.00113705	0.0065627	FALSE	FALSE	TRUE	Other	NA	None
5367	Paqr8	270.392	313.187	325.202	315.571	236.241	210.251	248.35	205.94	265.642	0.444151	-0.444151	0.120705	3.67963	0.000233572	0.00168342	FALSE	FALSE	TRUE	Other	NA	None
19789	Gm17056	4.46929	13.0495	9.20384	4.04578	15.8153	6.65954	9.66342	6.76797	8.70932	-0.324429	0.324429	0.610434	-0.531473	0.595091	0.764443	FALSE	FALSE	FALSE	Non-significant	NA	None
19790	Gm13532	6.70394	4.66052	21.4756	18.206	13.8384	14.2704	18.3605	17.4033	14.3648	-0.324607	0.324607	0.521322	-0.622661	0.533508	0.717625	FALSE	FALSE	FALSE	Non-significant	NA	None
5359	Arl4c	606.707	662.726	600.295	584.616	355.844	327.269	625.223	495.028	532.213	0.444787	-0.444787	0.177025	2.51257	0.0119856	0.0465022	FALSE	FALSE	TRUE	Other	NA	vCM-sel.
19792	Lrfn4	382.125	320.644	365.086	340.857	481.377	319.658	493.801	468.923	396.559	-0.324849	0.324849	0.144672	-2.24542	0.0247415	0.082827	FALSE	FALSE	FALSE	Non-significant	NA	None
19793	Gm29797	4.46929	1.86421	12.2718	10.1145	12.8499	8.56226	5.79805	8.70167	8.07895	-0.324891	0.324891	0.652997	-0.497537	0.61881	0.78161	FALSE	FALSE	FALSE	Non-significant	NA	None
5353	Creb3l1	1518.44	1113.86	1393.87	1459.52	1015.14	844.81	1042.68	1123.48	1188.98	0.445836	-0.445836	0.118707	3.75576	0.000172815	0.00129115	FALSE	FALSE	TRUE	Other	NA	None
19795	Gm26728	2.23465	4.66052	2.0453	1.01145	2.96536	2.85409	2.89903	3.86741	2.81722	-0.325028	0.325028	0.932102	-0.348704	0.727311	NA	FALSE	FALSE	NA	NA	NA	None
5347	Slc25a53	192.18	191.081	186.122	193.186	144.314	132.239	136.254	146.962	165.292	0.446226	-0.446226	0.128981	3.45961	0.000540949	0.00348332	FALSE	FALSE	TRUE	Other	NA	None
5346	Fblim1	5327.4	4754.66	4668.39	5041.05	4166.33	3058.63	3535.84	3764.92	4289.65	0.446246	-0.446246	0.0967902	4.61044	4.02e-06	4.57e-05	FALSE	FALSE	TRUE	Other	NA	None
19798	A530001N23Rik	11.1732	12.1173	13.2944	6.06868	22.7344	7.6109	11.5961	11.6022	12.0247	-0.325207	0.325207	0.517213	-0.628768	0.529501	0.715275	FALSE	FALSE	FALSE	Non-significant	NA	None
19799	Fosb	71.5087	223.705	131.922	161.831	125.534	183.613	183.605	246.547	166.033	-0.325239	0.325239	0.289727	-1.12257	0.26162	0.461167	FALSE	FALSE	FALSE	Non-significant	NA	aCM-sel.
19800	Gm19791	2.23465	0.932104	3.06795	0	0.988454	0.951363	2.89903	2.90056	1.74676	-0.325368	0.325368	1.25032	-0.260228	0.794688	NA	FALSE	FALSE	NA	NA	NA	None
19801	Gm43609	35.7544	39.1484	64.4269	64.7325	80.0648	60.8872	53.1488	61.8786	57.5052	-0.325607	0.325607	0.268777	-1.21144	0.225728	0.417574	FALSE	FALSE	FALSE	Non-significant	NA	None
5345	Tcp11l2	5410.08	5802.35	5892.5	5724.78	3747.23	4748.25	4290.56	3969.9	4948.21	0.446246	-0.446246	0.0822217	5.42735	5.72e-08	9.23e-07	FALSE	FALSE	TRUE	Other	NA	None
19803	Gm3756	16.7599	20.5063	20.453	13.1488	18.7806	26.6382	28.0239	15.4696	19.9725	-0.325723	0.325723	0.380156	-0.856814	0.391548	0.598179	FALSE	FALSE	FALSE	Non-significant	NA	None
19804	Gm20568	1.11732	2.79631	7.15854	2.02289	3.95382	1.90273	3.86537	6.76797	3.69812	-0.325834	0.325834	0.887312	-0.367215	0.713459	0.844391	FALSE	FALSE	FALSE	Non-significant	NA	None
19805	Col28a1	73.7434	132.359	121.695	166.889	117.626	198.835	144.951	159.531	139.454	-0.325871	0.325871	0.239736	-1.35929	0.174053	0.350489	FALSE	FALSE	FALSE	Non-significant	NA	None
19806	Gm42548	0	2.79631	0	1.01145	1.97691	0	2.89903	0	1.08546	-0.32597	0.32597	1.88792	-0.172661	0.862918	NA	FALSE	FALSE	NA	NA	NA	None
19807	Cdh16	41.341	44.741	27.6115	41.4693	54.365	48.5195	51.2161	40.6078	43.7339	-0.325978	0.325978	0.259368	-1.25682	0.208819	0.396568	FALSE	FALSE	FALSE	Non-significant	NA	None
5343	Isyna1	3405.6	3023.74	3400.31	3001.97	2332.75	2538.24	2337.58	2206.36	2780.82	0.446405	-0.446405	0.0761949	5.85873	4.66e-09	9.04e-08	FALSE	FALSE	TRUE	Other	NA	None
5340	Nfam1	376.538	367.249	301.681	451.105	256.01	240.695	280.239	320.995	324.314	0.446895	-0.446895	0.146049	3.05989	0.00221415	0.0114855	FALSE	FALSE	TRUE	Other	NA	None
19810	Rpl31.ps13	1.11732	0.932104	1.02265	3.03434	0	6.65954	0	0.966852	1.7166	-0.326292	0.326292	1.47858	-0.220678	0.825343	NA	FALSE	FALSE	NA	NA	NA	None
5339	Nr1h3	1332.97	1265.8	1282.4	1158.11	925.193	876.205	898.698	995.858	1091.9	0.447034	-0.447034	0.0788375	5.67032	1.43e-08	2.51e-07	FALSE	FALSE	TRUE	Other	NA	aCM-sel.
5336	Ctss	973.189	1187.5	899.931	1196.54	768.029	717.327	839.751	798.62	922.611	0.447232	-0.447232	0.11128	4.01897	5.85e-05	0.000499328	FALSE	FALSE	TRUE	Other	NA	None
5334	Pon2	4269.29	4344.54	4121.27	4084.22	2900.12	3118.57	3301.02	3013.68	3644.09	0.447533	-0.447533	0.062756	7.13131	9.94e-13	3.16e-11	FALSE	FALSE	TRUE	Other	NA	None
19814	Gm5421	100.559	78.2967	95.1063	83.95	96.8685	118.92	118.86	113.122	100.71	-0.32677	0.32677	0.173451	-1.88393	0.0595745	0.163829	FALSE	FALSE	FALSE	Non-significant	NA	None
19815	X1700113A16Rik	18.9945	17.71	20.453	19.2175	20.7575	30.4436	21.2595	23.2045	21.505	-0.326871	0.326871	0.343727	-0.950961	0.341624	0.54713	FALSE	FALSE	FALSE	Non-significant	NA	None
5332	Nol4l	508.382	491.219	589.046	558.318	369.682	376.74	406.83	420.581	465.1	0.447783	-0.447783	0.100778	4.44325	8.86e-06	9.28e-05	FALSE	FALSE	TRUE	Other	NA	None
5329	Gxylt2	1539.67	2095.37	1887.81	2194.84	1383.84	1280.53	1587.7	1406.77	1672.07	0.448094	-0.448094	0.115896	3.86635	0.000110478	0.000870485	FALSE	FALSE	TRUE	Other	NA	None
19818	Pgap2	513.969	484.694	579.842	667.554	771.983	697.349	806.895	541.437	632.965	-0.327126	0.327126	0.142852	-2.28996	0.0220237	0.0752489	FALSE	FALSE	FALSE	Non-significant	NA	None
5325	Fam131b	170.951	158.458	224.983	185.095	153.21	115.115	139.153	134.392	160.17	0.448603	-0.448603	0.162389	2.76251	0.00573584	0.0254898	FALSE	FALSE	TRUE	Other	NA	None
5318	Snhg18	976.541	948.882	929.587	929.519	685.987	636.462	730.554	719.338	819.609	0.4489	-0.4489	0.0774235	5.79799	6.71e-09	1.26e-07	FALSE	FALSE	TRUE	Other	NA	aCM-sel.
5316	Vcan	3381.02	2614.55	2402.2	2971.63	2377.23	1727.67	2508.62	1714.23	2462.15	0.449048	-0.449048	0.144894	3.09914	0.00194082	0.0102635	FALSE	FALSE	TRUE	Other	NA	vCM-sel.
19822	Spata24	192.18	211.588	275.092	207.346	205.598	373.885	308.263	224.31	249.783	-0.327579	0.327579	0.197864	-1.65558	0.0978077	0.234789	FALSE	FALSE	FALSE	Non-significant	NA	None
19823	Dnase1	67.0394	78.2967	96.129	81.9271	89.9493	111.309	105.331	99.5858	91.196	-0.327606	0.327606	0.184467	-1.77596	0.0757391	0.194893	FALSE	FALSE	FALSE	Non-significant	NA	None
19824	Tmem88	259.219	249.804	258.73	256.907	318.282	238.792	345.95	382.874	288.82	-0.327647	0.327647	0.14655	-2.23573	0.0253692	0.0844616	FALSE	FALSE	FALSE	Non-significant	NA	None
19825	Gm14706	1.11732	2.79631	1.02265	2.02289	6.91918	1.90273	0	0	1.97264	-0.327652	0.327652	1.37287	-0.238662	0.811368	NA	FALSE	FALSE	NA	NA	NA	None
19826	X1700102P08Rik	14.5252	37.2841	22.4983	34.3892	18.7806	49.4709	21.2595	47.3758	30.6979	-0.327722	0.327722	0.424153	-0.77265	0.439729	0.641258	FALSE	FALSE	FALSE	Non-significant	NA	None
19827	Cyp21a2.ps	2.23465	2.79631	2.0453	15.1717	4.94227	11.4164	6.76439	4.83426	6.27565	-0.328085	0.328085	0.801779	-0.409196	0.682396	0.823211	FALSE	FALSE	FALSE	Non-significant	NA	None
5314	Mxra8	4020.13	4987.69	4957.8	5365.72	3363.71	3552.39	3404.42	3840.34	4186.52	0.449194	-0.449194	0.0945607	4.75033	2.03e-06	2.45e-05	FALSE	FALSE	TRUE	Other	NA	None
19829	A930028N01Rik	41.341	57.7904	107.378	85.9729	103.788	139.85	32.8556	90.8841	82.4825	-0.328242	0.328242	0.383435	-0.856056	0.391967	0.598474	FALSE	FALSE	FALSE	Non-significant	NA	None
19830	Txnl4b	163.129	208.791	176.918	140.591	180.887	219.765	248.35	217.542	194.497	-0.32829	0.32829	0.16003	-2.05143	0.0402255	0.121162	FALSE	FALSE	FALSE	Non-significant	NA	None
5311	Tmbim1	4082.7	3999.66	4044.57	4277.41	3037.52	3129.98	3095.19	2749.73	3552.1	0.449507	-0.449507	0.0642548	6.99569	2.64e-12	7.94e-11	FALSE	FALSE	TRUE	Other	NA	None
19832	Gm12844	23.4638	46.6052	41.9286	31.3548	41.5151	52.3249	39.62	47.3758	40.5235	-0.328451	0.328451	0.285633	-1.14991	0.250182	0.4474	FALSE	FALSE	FALSE	Non-significant	NA	None
19833	Pcdhga9	45.8103	38.2163	63.4042	44.5036	49.4227	75.1576	57.0142	58.978	54.0634	-0.328499	0.328499	0.251886	-1.30416	0.192179	0.375074	FALSE	FALSE	FALSE	Non-significant	NA	None
19834	Kif27	30.1677	29.8273	33.7474	27.309	40.5266	41.86	47.3507	22.2376	34.1283	-0.328511	0.328511	0.308615	-1.06447	0.287116	0.489639	FALSE	FALSE	FALSE	Non-significant	NA	aCM-sel.
5305	Htatip2	774.305	884.566	895.84	886.027	550.569	692.592	700.598	574.31	744.851	0.450659	-0.450659	0.106102	4.24742	2.16e-05	0.000206334	FALSE	FALSE	TRUE	Other	NA	aCM-sel.
5303	Dcp1b	340.784	370.977	398.833	310.514	293.571	279.701	219.36	247.514	307.657	0.450768	-0.450768	0.131921	3.41694	0.000633291	0.00398598	FALSE	FALSE	TRUE	Other	NA	None
19837	X9430034N14Rik	17.8772	8.38893	8.18119	12.1374	16.8037	16.1732	8.69708	16.4365	13.0869	-0.328935	0.328935	0.475834	-0.69128	0.489389	0.683688	FALSE	FALSE	FALSE	Non-significant	NA	None
5300	Pdgfd	574.304	763.393	691.31	771.733	515.973	599.358	433.887	500.83	606.349	0.450915	-0.450915	0.127959	3.5239	0.00042524	0.00283106	FALSE	FALSE	TRUE	Other	NA	None
19839	Gm5937	0	2.79631	3.06795	4.04578	3.95382	4.75681	0.966342	2.90056	2.81095	-0.328968	0.328968	1.01582	-0.323844	0.746056	NA	FALSE	FALSE	NA	NA	NA	None
19840	Kcnc4	80.4473	94.1425	80.7892	50.5723	90.9378	68.4981	101.466	123.757	86.3263	-0.329056	0.329056	0.245624	-1.33967	0.180352	0.358961	FALSE	FALSE	FALSE	Non-significant	NA	None
5298	Parp16	306.147	286.156	265.889	316.583	195.714	152.218	270.576	240.746	254.253	0.451128	-0.451128	0.170057	2.65281	0.0079826	0.0335854	FALSE	FALSE	TRUE	Other	NA	None
5294	Col5a2	12192.2	14311.5	13849.7	13972.1	10093.1	9853.26	10346.6	9423.91	11755.3	0.45197	-0.45197	0.0687135	6.5776	4.78e-11	1.2e-09	FALSE	FALSE	TRUE	Other	NA	None
5290	Msh3	956.429	1120.39	1039.01	1020.55	706.745	721.133	871.64	724.173	895.008	0.452606	-0.452606	0.0952747	4.75054	2.03e-06	2.45e-05	FALSE	FALSE	TRUE	Other	NA	None
5288	Ctsh	5306.17	4745.34	4780.88	4445.31	3583.15	3597.1	3698.19	3204.15	4170.04	0.452866	-0.452866	0.0771842	5.86734	4.43e-09	8.63e-08	FALSE	FALSE	TRUE	Other	NA	None
5283	Chpf	2584.37	2335.85	2327.55	2625.71	1776.25	1440.36	2019.65	1972.38	2135.27	0.453767	-0.453767	0.108316	4.1893	2.8e-05	0.000258164	FALSE	FALSE	TRUE	Other	NA	None
5276	Abcc9	3039.12	4187.94	4010.83	4728.51	3387.43	2900.7	2276.7	3088.13	3452.42	0.454501	-0.454501	0.142077	3.19898	0.00137913	0.00771636	FALSE	FALSE	TRUE	Other	NA	vCM-sel.
19847	Gm10145	8.93859	14.9137	11.2491	13.1488	11.8615	15.2218	16.4278	17.4033	13.6456	-0.329571	0.329571	0.430671	-0.76525	0.444123	0.644872	FALSE	FALSE	FALSE	Non-significant	NA	None
19848	Cabp1	74.8607	74.5683	64.4269	118.339	126.522	110.358	75.3747	105.387	93.7296	-0.329644	0.329644	0.239052	-1.37896	0.167907	0.341661	FALSE	FALSE	FALSE	Non-significant	NA	vCM-sel.
5273	Selenow	6253.66	5601.01	5763.65	6365.03	4453.98	3927.22	4732.18	4381.78	5184.81	0.455008	-0.455008	0.0776909	5.85665	4.72e-09	9.15e-08	FALSE	FALSE	TRUE	Other	NA	None
19850	Plcz1	0	3.72841	3.06795	0	0.988454	2.85409	2.89903	1.9337	1.93395	-0.329716	0.329716	1.274	-0.258804	0.795787	NA	FALSE	FALSE	NA	NA	NA	None
5272	Ptprd	1439.11	1660.08	1581.01	1714.4	1172.31	1214.89	1095.83	1183.43	1382.63	0.455025	-0.455025	0.0789766	5.76152	8.34e-09	1.54e-07	FALSE	FALSE	TRUE	Other	NA	None
5266	Nemp2	229.051	216.248	214.756	222.518	153.21	181.71	128.523	179.835	190.732	0.455499	-0.455499	0.143369	3.1771	0.00148755	0.00820395	FALSE	FALSE	TRUE	Other	NA	None
5265	Npr1	2984.37	2907.23	3269.41	3351.93	2077.73	2483.06	2186.83	2376.52	2704.64	0.455559	-0.455559	0.0824981	5.52205	3.35e-08	5.57e-07	FALSE	FALSE	TRUE	Other	NA	None
19854	Gm11274	12.2906	22.3705	36.8153	21.2404	20.7575	38.0545	30.9229	27.0719	26.1905	-0.330088	0.330088	0.382904	-0.862064	0.388652	0.594955	FALSE	FALSE	FALSE	Non-significant	NA	None
5264	Hhex	274.862	240.483	248.504	255.896	166.06	206.446	189.403	180.801	220.307	0.455582	-0.455582	0.123852	3.67845	0.000234658	0.0016901	FALSE	FALSE	TRUE	Other	NA	None
19856	Gm8121	11.1732	6.52473	6.13589	7.08012	6.91918	14.2704	7.73073	9.66852	8.68786	-0.330204	0.330204	0.553994	-0.596043	0.551146	0.731456	FALSE	FALSE	FALSE	Non-significant	NA	None
5263	Jag1	1243.58	1028.11	1101.39	1288.58	790.763	1004.64	739.251	863.399	1007.46	0.455608	-0.455608	0.115148	3.95672	7.6e-05	0.000624949	FALSE	FALSE	TRUE	Other	NA	None
5257	C130074G19Rik	1547.49	1759.81	1801.91	1505.03	1106.08	1267.21	1271.71	1176.66	1429.49	0.456262	-0.456262	0.088679	5.1451	2.67e-07	3.79e-06	FALSE	FALSE	TRUE	Other	NA	None
19859	Serpinb2	2.23465	26.0989	5.11324	9.10301	32.619	0	9.66342	11.6022	12.0543	-0.330779	0.330779	0.918472	-0.360141	0.718742	0.847485	FALSE	FALSE	FALSE	Non-significant	NA	None
5256	Setd7	5079.35	6018.59	6384.39	6565.3	4407.52	4430.5	4196.82	4493.93	5197.05	0.456305	-0.456305	0.0857718	5.31999	1.04e-07	1.61e-06	FALSE	FALSE	TRUE	Other	NA	None
19861	Mmp24	6.70394	3.72841	7.15854	17.1946	10.873	0	14.4951	18.3702	9.81547	-0.330911	0.330911	0.802487	-0.412356	0.680078	0.821571	FALSE	FALSE	FALSE	Non-significant	NA	None
5251	Cyp2j6	623.467	659.929	699.492	561.353	423.058	498.514	501.531	430.249	549.699	0.457092	-0.457092	0.106612	4.28745	1.81e-05	0.00017569	FALSE	FALSE	TRUE	Other	NA	None
19863	Gm46367	0	3.72841	4.09059	2.02289	0	4.75681	2.89903	4.83426	2.7915	-0.33102	0.33102	1.12495	-0.294252	0.768565	NA	FALSE	FALSE	NA	NA	NA	None
19864	Gm15952	5.58662	9.32104	16.3624	10.1145	14.8268	22.8327	7.73073	6.76797	11.6928	-0.331021	0.331021	0.56385	-0.587073	0.557155	0.736542	FALSE	FALSE	FALSE	Non-significant	NA	None
19865	Vip	3.35197	1.86421	1.02265	0	2.96536	0	3.86537	0.966852	1.75455	-0.331215	0.331215	1.36241	-0.243109	0.807921	NA	FALSE	FALSE	NA	NA	NA	None
19866	Errfi1	1223.47	3460.9	2329.59	2502.32	2950.54	3349.75	2513.45	3159.67	2686.21	-0.331224	0.331224	0.309981	-1.06853	0.285281	0.487992	FALSE	FALSE	FALSE	Non-significant	NA	vCM-sel.
19867	Gm9797	8.93859	0.932104	4.09059	4.04578	6.91918	4.75681	4.83171	5.80111	5.03949	-0.3313	0.3313	0.761139	-0.435268	0.663368	0.810104	FALSE	FALSE	FALSE	Non-significant	NA	None
19868	Cecr2	70.3914	137.019	109.423	90.0187	112.684	153.169	141.086	106.354	115.018	-0.331343	0.331343	0.222815	-1.48708	0.136994	0.296115	FALSE	FALSE	FALSE	Non-significant	NA	vCM-sel.
5248	Trp53i11	985.479	1594.83	1626.01	1795.32	1058.63	1027.47	1133.52	1153.46	1296.84	0.457146	-0.457146	0.152241	3.00279	0.00267519	0.0134975	FALSE	FALSE	TRUE	Other	NA	vCM-sel.
5244	Shroom2	1002.24	781.103	1113.66	1144.96	630.634	925.676	720.891	665.195	873.045	0.45758	-0.45758	0.146879	3.11535	0.00183727	0.00979926	FALSE	FALSE	TRUE	Other	NA	aCM-sel.
5241	Fez2	2506.16	2601.5	2416.52	2403.2	1886.96	1700.08	1875.67	1765.47	2144.44	0.457978	-0.457978	0.0656521	6.97583	3.04e-12	9.05e-11	FALSE	FALSE	TRUE	Other	NA	vCM-sel.
19872	Gm37121	6.70394	4.66052	11.2491	15.1717	14.8268	11.4164	11.5961	9.66852	10.6616	-0.331558	0.331558	0.526304	-0.629974	0.528712	0.714495	FALSE	FALSE	FALSE	Non-significant	NA	None
5237	Mrap	196.649	270.31	264.866	303.434	194.725	203.592	193.268	162.431	223.659	0.459051	-0.459051	0.154256	2.97591	0.00292122	0.0145348	FALSE	FALSE	TRUE	Other	NA	vCM-sel.
19874	Acta1	6315.11	6275.85	2278.46	2940.27	5562.03	6097.28	5274.29	5479.15	5027.81	-0.331663	0.331663	0.366178	-0.905742	0.365072	0.570702	FALSE	FALSE	FALSE	Non-significant	NA	None
19875	X5730422E09Rik	3.35197	1.86421	0	4.04578	1.97691	2.85409	0.966342	5.80111	2.60755	-0.331971	0.331971	1.08487	-0.306	0.759605	NA	FALSE	FALSE	NA	NA	NA	None
5236	Ophn1	851.401	1035.57	1026.74	1027.63	753.202	782.971	600.098	731.907	851.189	0.459133	-0.459133	0.107779	4.25993	2.04e-05	0.00019672	FALSE	FALSE	TRUE	Other	NA	None
19877	Atp6v0c.ps2	52.5142	54.062	57.2683	53.6066	46.4574	54.2277	47.3507	125.691	61.3972	-0.332072	0.332072	0.327592	-1.01367	0.310738	0.516576	FALSE	FALSE	FALSE	Non-significant	NA	None
19878	Gm11037	8.93859	6.52473	3.06795	6.06868	4.94227	14.2704	6.76439	4.83426	6.92641	-0.332073	0.332073	0.659918	-0.503204	0.614821	0.778755	FALSE	FALSE	FALSE	Non-significant	NA	None
5233	Map2k3	2622.36	2809.36	2690.59	2856.32	2031.27	1928.41	2076.67	1951.11	2370.76	0.459183	-0.459183	0.0613846	7.48042	7.41e-14	2.69e-12	FALSE	FALSE	TRUE	Other	NA	None
19880	Sdk1	125.14	124.902	122.718	216.449	165.072	200.738	174.908	201.105	166.379	-0.332152	0.332152	0.200884	-1.65345	0.098239	0.235585	FALSE	FALSE	FALSE	Non-significant	NA	None
5231	Myl1	25601.2	20559.4	16934	19583.6	13694	11580	19354.9	15503.5	17851.3	0.45935	-0.45935	0.152254	3.017	0.00255291	0.0129731	FALSE	FALSE	TRUE	Other	NA	aCM-sel.
19882	Amd2	53.6315	41.9447	51.1324	37.4235	55.3534	63.7413	50.2498	61.8786	51.9194	-0.332441	0.332441	0.234772	-1.41602	0.156771	0.324733	FALSE	FALSE	FALSE	Non-significant	NA	None
19883	Gm24400	3.35197	6.52473	0	0	0.988454	4.75681	1.93268	4.83426	2.79861	-0.332462	0.332462	1.21171	-0.274375	0.783797	NA	FALSE	FALSE	NA	NA	NA	None
5230	Adss	1200.01	1238.77	1114.69	1100.45	849.082	879.059	857.145	799.587	1004.85	0.459439	-0.459439	0.0762512	6.02533	1.69e-09	3.51e-08	FALSE	FALSE	TRUE	Other	NA	None
19885	Gm43285	5.58662	17.71	11.2491	17.1946	10.873	25.6868	13.5288	15.4696	14.6623	-0.332772	0.332772	0.491299	-0.67733	0.498196	0.690705	FALSE	FALSE	FALSE	Non-significant	NA	None
5224	Sema3d	2369.84	2790.72	1738.5	2207.99	1836.55	1313.83	1833.15	1635.91	1965.81	0.460463	-0.460463	0.144247	3.19218	0.00141204	0.00785943	FALSE	FALSE	TRUE	Other	NA	None
5222	Irf5	453.633	436.225	409.059	541.124	347.936	300.631	318.893	369.338	397.105	0.461058	-0.461058	0.120959	3.81169	0.000138019	0.00105687	FALSE	FALSE	TRUE	Other	NA	None
5204	Slc4a3	8506.18	6529.39	8092.22	7410.86	5824.96	5066.96	5399.92	5846.56	6584.63	0.463966	-0.463966	0.0926446	5.00802	5.5e-07	7.41e-06	FALSE	FALSE	TRUE	Other	NA	vCM-sel.
5199	Ltbp1	6519.58	6598.36	8194.48	8161.36	4798.95	5384.71	5656	5512.99	6353.3	0.465014	-0.465014	0.0981698	4.73683	2.17e-06	2.61e-05	FALSE	FALSE	TRUE	Other	NA	None
5197	Neb	3020.13	3355.57	2646.61	2479.05	1911.67	2294.69	2011.92	2113.54	2479.15	0.465153	-0.465153	0.104932	4.43292	9.3e-06	9.68e-05	FALSE	FALSE	TRUE	Other	NA	None
19891	Ctps	1480.45	1160.47	1070.71	1237	1985.8	1307.17	1314.22	1626.25	1397.76	-0.33325	0.33325	0.144663	-2.30363	0.0212435	0.0731368	FALSE	FALSE	FALSE	Non-significant	NA	vCM-sel.
5192	Epb41l1	1481.57	1371.12	1889.85	2009.74	1203.94	1102.63	1390.57	1193.1	1455.32	0.465451	-0.465451	0.129423	3.59635	0.000322713	0.00223039	FALSE	FALSE	TRUE	Other	NA	None
19893	Il27	2.23465	0.932104	3.06795	3.03434	1.97691	1.90273	2.89903	4.83426	2.61024	-0.333512	0.333512	0.973287	-0.342665	0.73185	NA	FALSE	FALSE	NA	NA	NA	None
19894	Scml2	99.4418	129.562	102.265	112.271	117.626	148.413	153.648	140.194	125.428	-0.333523	0.333523	0.165559	-2.01453	0.0439542	0.12954	FALSE	FALSE	FALSE	Non-significant	NA	None
19895	Gm25640	0	3.72841	4.09059	2.02289	0.988454	3.80545	0.966342	6.76797	2.79626	-0.333601	0.333601	1.09775	-0.303895	0.761208	NA	FALSE	FALSE	NA	NA	NA	None
5191	Rbpms2	2535.21	2069.27	2094.38	2085.6	1628.97	1364.25	1561.61	1806.08	1893.17	0.465455	-0.465455	0.104107	4.47095	7.79e-06	8.3e-05	FALSE	FALSE	TRUE	Other	NA	None
19897	Rpl17.ps9	0	2.79631	1.02265	3.03434	4.94227	0.951363	1.93268	0.966852	1.95581	-0.333625	0.333625	1.2235	-0.272681	0.785098	NA	FALSE	FALSE	NA	NA	NA	None
19898	Ankrd2	15.6425	25.1668	11.2491	12.1374	19.7691	19.9786	22.2259	19.337	18.1883	-0.333708	0.333708	0.399403	-0.835517	0.403427	0.609522	FALSE	FALSE	FALSE	Non-significant	NA	None
5185	Ddit3	1170.96	928.375	1034.92	1066.06	612.842	955.168	626.189	845.996	905.064	0.465783	-0.465783	0.145106	3.20994	0.00132764	0.00747558	FALSE	FALSE	TRUE	Other	NA	None
5184	Snrpn	2798.9	2525.07	2813.31	2388.02	1694.21	1796.17	2293.13	1836.05	2268.11	0.465912	-0.465912	0.105048	4.43522	9.2e-06	9.59e-05	FALSE	FALSE	TRUE	Other	NA	None
19901	Cpt1b	149.721	220.909	215.779	239.713	256.998	308.241	226.124	251.382	233.608	-0.333904	0.333904	0.163968	-2.03639	0.0417114	0.124646	FALSE	FALSE	FALSE	Non-significant	NA	None
19902	Ppp1r2.ps4	16.7599	22.3705	22.4983	17.1946	23.7229	33.2977	21.2595	21.2708	22.2968	-0.33397	0.33397	0.349995	-0.954213	0.339976	0.545437	FALSE	FALSE	FALSE	Non-significant	NA	None
5183	Cdc42ep1	2544.15	2182.05	2164.95	2409.26	1753.52	1612.56	1652.44	1713.26	2004.02	0.46597	-0.46597	0.0762551	6.11067	9.92e-10	2.13e-08	FALSE	FALSE	TRUE	Other	NA	None
19904	Gm42748	25.6984	22.3705	33.7474	14.1602	21.746	33.2977	22.2259	43.5084	27.0943	-0.334117	0.334117	0.378122	-0.883623	0.3769	0.583032	FALSE	FALSE	FALSE	Non-significant	NA	None
5179	Cenpj	405.588	452.07	426.444	392.441	310.375	284.457	322.758	296.824	361.37	0.466261	-0.466261	0.101331	4.60137	4.2e-06	4.77e-05	FALSE	FALSE	TRUE	Other	NA	None
19906	Gm16076	4.46929	1.86421	4.09059	8.09157	3.95382	0	7.73073	11.6022	5.22531	-0.334268	0.334268	0.906392	-0.368789	0.712285	0.843873	FALSE	FALSE	FALSE	Non-significant	NA	None
5177	Chek2	170.951	189.217	177.941	203.301	112.684	133.191	154.615	136.326	159.778	0.466407	-0.466407	0.147902	3.1535	0.00161326	0.00878983	FALSE	FALSE	TRUE	Other	NA	None
19908	Gm22107	1.11732	10.2531	1.02265	2.02289	8.89609	4.75681	0.966342	3.86741	4.11283	-0.334336	0.334336	0.99477	-0.336094	0.7368	0.85931	FALSE	FALSE	FALSE	Non-significant	NA	None
19909	Il25	5.58662	5.59262	10.2265	7.08012	15.8153	9.51363	3.86537	6.76797	8.05601	-0.33449	0.33449	0.617828	-0.541397	0.588234	0.759321	FALSE	FALSE	FALSE	Non-significant	NA	None
5174	Zbtb2	606.707	615.188	577.796	560.341	381.543	444.286	440.652	440.885	508.425	0.466798	-0.466798	0.0920611	5.07052	3.97e-07	5.46e-06	FALSE	FALSE	TRUE	Other	NA	None
19911	Gm8741	15.6425	7.45683	3.06795	4.04578	8.89609	7.6109	13.5288	7.73482	8.49796	-0.334558	0.334558	0.631656	-0.529652	0.596353	0.765543	FALSE	FALSE	FALSE	Non-significant	NA	None
5173	Tef	8163.17	6828.59	8094.26	6935.49	4885.93	7720.31	4310.85	4804.29	6467.86	0.46682	-0.46682	0.155806	2.99616	0.002734	0.0137452	FALSE	FALSE	TRUE	Other	NA	None
19913	Gdpd3	243.577	169.643	166.692	204.312	257.987	232.132	161.379	336.465	221.523	-0.334578	0.334578	0.211645	-1.58084	0.113915	0.260315	FALSE	FALSE	FALSE	Non-significant	NA	None
5171	Dusp27	4405.61	2672.34	2862.39	3415.65	2492.88	2191.94	2411.02	2564.09	2876.99	0.467135	-0.467135	0.13806	3.38356	0.000715535	0.00441711	FALSE	FALSE	TRUE	Other	NA	None
19915	X1110002L01Rik	128.492	173.371	160.556	85.9729	136.407	179.808	187.47	188.536	155.077	-0.334758	0.334758	0.213947	-1.56468	0.117659	0.266148	FALSE	FALSE	FALSE	Non-significant	NA	None
19916	Dusp13	21.2291	36.352	15.3397	29.3319	22.7344	35.2004	31.8893	39.641	28.9647	-0.334812	0.334812	0.352579	-0.949607	0.342312	0.547901	FALSE	FALSE	FALSE	Non-significant	NA	None
5167	Sytl1	177.654	184.557	169.76	196.221	156.176	95.1363	133.355	142.127	156.873	0.468219	-0.468219	0.168119	2.78505	0.00535196	0.0240407	FALSE	FALSE	TRUE	Other	NA	aCM-sel.
5165	Klhl4	1253.64	1383.24	1577.95	1240.03	1039.85	898.086	980.837	1024.86	1174.81	0.468343	-0.468343	0.0979561	4.78115	1.74e-06	2.14e-05	FALSE	FALSE	TRUE	Other	NA	None
19919	Gm13710	5.58662	10.2531	18.4077	7.08012	7.90763	7.6109	8.69708	28.0387	11.6977	-0.335073	0.335073	0.616392	-0.543603	0.586715	0.758044	FALSE	FALSE	FALSE	Non-significant	NA	None
5163	Asrgl1	2205.6	2306.96	2297.89	2034.02	1486.64	1721.01	1592.53	1592.41	1904.63	0.468364	-0.468364	0.0748713	6.25559	3.96e-10	8.93e-09	FALSE	FALSE	TRUE	Other	NA	None
19921	Gm49327	103.911	122.106	105.333	129.465	132.453	195.029	113.062	141.16	130.315	-0.335264	0.335264	0.194374	-1.72484	0.0845559	0.211474	FALSE	FALSE	FALSE	Non-significant	NA	None
19922	Prss53	22.3465	23.3026	27.6115	20.2289	29.6536	40.9086	19.3268	28.0387	26.4272	-0.335398	0.335398	0.339938	-0.986644	0.323817	0.530252	FALSE	FALSE	FALSE	Non-significant	NA	None
5156	Pigh	146.369	199.47	200.439	171.946	136.407	149.364	115.961	117.956	154.739	0.468867	-0.468867	0.162319	2.88855	0.00387025	0.0183733	FALSE	FALSE	TRUE	Other	NA	vCM-sel.
19924	Apom	8.93859	1.86421	6.13589	1.01145	9.88454	1.90273	6.76439	3.86741	5.04615	-0.335463	0.335463	0.854308	-0.392672	0.694562	0.831584	FALSE	FALSE	FALSE	Non-significant	NA	None
5152	Spi1	341.901	253.532	200.439	300.399	174.956	156.975	231.922	227.21	235.917	0.469639	-0.469639	0.188699	2.48882	0.0128167	0.0489478	FALSE	FALSE	TRUE	Other	NA	None
19926	Pars2	162.012	146.34	178.963	107.213	192.749	165.537	212.595	178.868	168.035	-0.335542	0.335542	0.174307	-1.92501	0.0542286	0.152999	FALSE	FALSE	FALSE	Non-significant	NA	None
19927	Gm28187	45.8103	54.062	60.3363	35.4006	73.1456	56.1304	50.2498	67.6797	55.3518	-0.335703	0.335703	0.249643	-1.34474	0.178711	0.35645	FALSE	FALSE	FALSE	Non-significant	NA	None
5151	Dab2ip	3108.39	2519.48	2944.21	3141.55	1995.69	2329.89	2041.88	2089.37	2521.31	0.469657	-0.469657	0.0899578	5.22086	1.78e-07	2.64e-06	FALSE	FALSE	TRUE	Other	NA	None
19929	Gm5801	6.70394	7.45683	8.18119	6.06868	13.8384	9.51363	3.86537	8.70167	8.04121	-0.335722	0.335722	0.586722	-0.5722	0.567186	0.743501	FALSE	FALSE	FALSE	Non-significant	NA	None
5148	Smad6	3264.82	2059.02	2064.73	2589.3	1812.83	1806.64	1703.66	1879.56	2147.57	0.469829	-0.469829	0.135064	3.47857	0.000504092	0.00327884	FALSE	FALSE	TRUE	Other	NA	aCM-sel.
19931	Gm48035	2.23465	0.932104	1.02265	5.05723	3.95382	3.80545	0.966342	2.90056	2.6091	-0.335768	0.335768	1.02734	-0.326832	0.743795	NA	FALSE	FALSE	NA	NA	NA	None
19932	Gm36988	1.11732	0	2.0453	3.03434	2.96536	0	3.86537	0.966852	1.74932	-0.335773	0.335773	1.36232	-0.246472	0.805317	NA	FALSE	FALSE	NA	NA	NA	None
19933	Gm44414	11.1732	2.79631	1.02265	6.06868	13.8384	2.85409	4.83171	4.83426	5.92741	-0.335784	0.335784	0.823318	-0.407843	0.683389	0.823664	FALSE	FALSE	FALSE	Non-significant	NA	None
19934	Pkd1l2	1.11732	3.72841	3.06795	8.09157	5.93073	4.75681	4.83171	4.83426	4.54485	-0.335795	0.335795	0.775195	-0.433174	0.664888	0.811175	FALSE	FALSE	FALSE	Non-significant	NA	None
19935	Fdps	13.4079	7.45683	15.3397	16.1831	17.7922	16.1732	19.3268	12.5691	14.7811	-0.335801	0.335801	0.432137	-0.77707	0.437117	0.638943	FALSE	FALSE	FALSE	Non-significant	NA	None
5146	Fam53b	2335.21	2257.56	2133.24	2097.74	1512.34	1441.31	1658.24	1758.7	1899.29	0.469876	-0.469876	0.0825215	5.69398	1.24e-08	2.21e-07	FALSE	FALSE	TRUE	Other	NA	None
5144	Ms4a7	108.38	119.309	130.899	162.843	97.857	92.2822	88.9034	97.6521	112.266	0.470227	-0.470227	0.177268	2.65264	0.00798658	0.0335854	FALSE	FALSE	TRUE	Other	NA	None
19938	Gm12104	4.46929	2.79631	5.11324	0	7.90763	3.80545	0	3.86741	3.49492	-0.336002	0.336002	1.087	-0.309109	0.757239	0.871739	FALSE	FALSE	FALSE	Non-significant	NA	None
19939	Gm527	59.2182	97.8709	112.491	92.0416	94.8916	111.309	121.759	129.558	102.393	-0.336068	0.336068	0.212444	-1.58191	0.11367	0.259952	FALSE	FALSE	FALSE	Non-significant	NA	None
19940	Snord55	2.23465	5.59262	6.13589	2.02289	3.95382	3.80545	3.86537	8.70167	4.53904	-0.336165	0.336165	0.77874	-0.431678	0.665976	0.811746	FALSE	FALSE	FALSE	Non-significant	NA	None
5140	Creg1	3827.95	4042.53	3801.18	3926.43	2931.76	2929.25	2844.91	2550.56	3356.82	0.470737	-0.470737	0.0666497	7.06285	1.63e-12	5.04e-11	FALSE	FALSE	TRUE	Other	NA	None
5138	Gm30648	212.291	254.464	266.911	277.136	173.968	166.488	201.965	187.569	217.599	0.470991	-0.470991	0.134489	3.50209	0.000461632	0.00303995	FALSE	FALSE	TRUE	Other	NA	None
19943	Gm5905	51.3969	73.6362	49.0871	79.9042	90.9378	78.9631	72.4756	79.2819	71.9604	-0.33626	0.33626	0.223243	-1.50625	0.132004	0.288762	FALSE	FALSE	FALSE	Non-significant	NA	None
5136	Lpar6	600.003	443.681	351.791	424.807	321.248	372.934	290.869	326.796	391.516	0.471352	-0.471352	0.15848	2.97421	0.00293747	0.014602	FALSE	FALSE	TRUE	Other	NA	None
5127	Ptch2	225.699	241.415	254.639	230.61	175.945	147.461	198.1	165.332	204.9	0.472388	-0.472388	0.133181	3.54696	0.000389708	0.00262333	FALSE	FALSE	TRUE	Other	NA	None
5117	Stap2	1099.45	1092.43	1165.82	1008.41	767.041	890.475	728.622	758.012	938.782	0.473466	-0.473466	0.0900862	5.2557	1.47e-07	2.22e-06	FALSE	FALSE	TRUE	Other	NA	aCM-sel.
5115	Gpr182	2109.51	2150.36	2384.82	2240.35	1579.55	1834.23	1671.77	1312.99	1910.45	0.473611	-0.473611	0.102369	4.62653	3.72e-06	4.26e-05	FALSE	FALSE	TRUE	Other	NA	None
19948	Aqp7	179.889	140.748	151.352	204.312	240.194	237.841	172.009	203.039	191.173	-0.336415	0.336415	0.167982	-2.00268	0.0452118	0.132475	FALSE	FALSE	FALSE	Non-significant	NA	None
5113	Card10	2316.21	1915.47	2275.39	2269.68	1565.71	1765.73	1317.12	1669.75	1886.89	0.473845	-0.473845	0.104106	4.55157	5.32e-06	5.89e-05	FALSE	FALSE	TRUE	Other	NA	None
5112	Cgn	261.454	288.952	234.187	262.976	223.391	191.224	181.672	158.564	225.302	0.473895	-0.473895	0.139452	3.39826	0.000678152	0.00422818	FALSE	FALSE	TRUE	Other	NA	aCM-sel.
19951	X1700028J19Rik	8.93859	13.9816	24.5436	12.1374	17.7922	20.93	19.3268	17.4033	16.8817	-0.336715	0.336715	0.42127	-0.799286	0.424125	0.627256	FALSE	FALSE	FALSE	Non-significant	NA	None
19952	Asb5	212.291	201.334	147.261	171.946	220.425	230.23	251.249	223.343	207.26	-0.337025	0.337025	0.143707	-2.34523	0.0190155	0.0669108	FALSE	FALSE	FALSE	Non-significant	NA	vCM-sel.
19953	Rec114	34.637	55.9262	51.1324	67.7669	32.619	107.504	39.62	85.083	59.2861	-0.337122	0.337122	0.373112	-0.903542	0.366238	0.571881	FALSE	FALSE	FALSE	Non-significant	NA	None
19954	Gm5341	2.23465	5.59262	2.0453	0	3.95382	2.85409	4.83171	0.966852	2.80988	-0.337154	0.337154	1.05797	-0.318682	0.749968	NA	FALSE	FALSE	NA	NA	NA	None
5111	Phgdh	548.606	313.187	389.629	448.071	319.271	298.728	308.263	295.857	365.201	0.473931	-0.473931	0.156873	3.02111	0.00251854	0.012823	FALSE	FALSE	TRUE	Other	NA	None
19956	X2810029C07Rik	18.9945	26.0989	30.6795	27.309	30.6421	40.9086	28.0239	30.9393	29.1995	-0.33735	0.33735	0.308812	-1.09241	0.274652	0.476302	FALSE	FALSE	FALSE	Non-significant	NA	None
5110	C2	467.041	428.768	379.403	495.609	326.19	357.712	328.556	262.017	380.662	0.47407	-0.47407	0.12926	3.66758	0.000244857	0.00174989	FALSE	FALSE	TRUE	Other	NA	aCM-sel.
5104	Shc2	490.505	612.392	666.767	694.863	402.301	466.168	453.214	452.487	529.837	0.474856	-0.474856	0.120738	3.93294	8.39e-05	0.000681679	FALSE	FALSE	TRUE	Other	NA	None
19959	Tlr11	7.82127	6.52473	4.09059	3.03434	2.96536	5.70818	9.66342	8.70167	6.06369	-0.337639	0.337639	0.682469	-0.494731	0.62079	0.783085	FALSE	FALSE	FALSE	Non-significant	NA	None
19960	Gm16073	2.23465	1.86421	3.06795	2.02289	0.988454	2.85409	4.83171	2.90056	2.59556	-0.337693	0.337693	0.972034	-0.347408	0.728284	NA	FALSE	FALSE	NA	NA	NA	None
5102	Npr3	30861.6	28449.7	29283.5	26416.9	22019.8	22363.7	19635.1	18724.1	24719.3	0.475061	-0.475061	0.0802017	5.92333	3.15e-09	6.29e-08	FALSE	FALSE	TRUE	Other	NA	aCM-sel.
19962	Gm43147	1.11732	0.932104	8.18119	2.02289	4.94227	6.65954	0.966342	2.90056	3.46528	-0.337853	0.337853	1.0047	-0.336272	0.736666	0.859248	FALSE	FALSE	FALSE	Non-significant	NA	None
19963	Gm12525	3.35197	6.52473	6.13589	6.06868	6.91918	6.65954	4.83171	9.66852	6.27003	-0.337975	0.337975	0.630776	-0.535807	0.592092	0.762528	FALSE	FALSE	FALSE	Non-significant	NA	None
5096	Mafk	3096.1	2243.57	2490.15	2705.62	1947.25	2058.75	1789.66	1775.14	2263.28	0.476326	-0.476326	0.104118	4.57488	4.77e-06	5.34e-05	FALSE	FALSE	TRUE	Other	NA	None
19965	Iglc3	0	2.79631	1.02265	6.06868	5.93073	3.80545	0.966342	1.9337	2.81548	-0.338072	0.338072	1.10327	-0.306427	0.75928	NA	FALSE	FALSE	NA	NA	NA	None
19966	Gm43890	5.58662	3.72841	6.13589	12.1374	6.91918	9.51363	5.79805	12.5691	7.79853	-0.338084	0.338084	0.612959	-0.551561	0.581249	0.754012	FALSE	FALSE	FALSE	Non-significant	NA	None
19967	Gm45469	1.11732	0.932104	2.0453	2.02289	0	0.951363	3.86537	2.90056	1.72936	-0.338184	0.338184	1.26116	-0.268152	0.788582	NA	FALSE	FALSE	NA	NA	NA	None
19968	Fnip2	383.242	383.095	366.108	491.563	423.058	661.197	442.585	525.968	459.602	-0.338197	0.338197	0.15626	-2.16432	0.0304398	0.0979159	FALSE	FALSE	FALSE	Non-significant	NA	None
5093	Smim1	1896.1	1821.33	1766.11	1875.22	1233.59	1200.62	1519.09	1334.26	1580.79	0.476761	-0.476761	0.0870649	5.47593	4.35e-08	7.16e-07	FALSE	FALSE	TRUE	Other	NA	aCM-sel.
19970	Polr3h	280.448	281.495	245.436	229.598	298.513	328.22	410.695	273.619	293.503	-0.338512	0.338512	0.147706	-2.2918	0.0219172	0.0749574	FALSE	FALSE	FALSE	Non-significant	NA	None
5083	Cdc25b	615.645	547.145	569.615	509.769	377.59	434.773	403.931	392.542	481.376	0.477756	-0.477756	0.0982666	4.86183	1.16e-06	1.47e-05	FALSE	FALSE	TRUE	Other	NA	None
19972	Gm18119	8.93859	37.2841	16.3624	13.1488	11.8615	32.3463	22.2259	29.9724	21.5175	-0.3387	0.3387	0.493754	-0.685969	0.492733	0.68646	FALSE	FALSE	FALSE	Non-significant	NA	None
19973	Gm20796	3.35197	6.52473	4.09059	5.05723	3.95382	2.85409	5.79805	11.6022	5.40409	-0.338766	0.338766	0.727294	-0.465789	0.641366	0.796639	FALSE	FALSE	FALSE	Non-significant	NA	None
5081	Usp35	147.487	217.18	170.782	227.575	143.326	147.461	125.624	132.459	163.987	0.47779	-0.47779	0.169373	2.82094	0.00478832	0.0219268	FALSE	FALSE	TRUE	Other	NA	None
5076	Sncaip	1478.22	1493.23	1509.43	1127.76	963.743	861.934	1095.83	1105.11	1204.41	0.478088	-0.478088	0.118386	4.03837	5.38e-05	0.000463345	FALSE	FALSE	TRUE	Other	NA	None
5074	AI661453	505.03	566.719	486.781	456.162	408.232	309.193	405.864	323.896	432.734	0.478113	-0.478113	0.126173	3.78935	0.000151042	0.00114584	FALSE	FALSE	TRUE	Other	NA	None
19977	Gm6992	29.0504	19.5742	32.7248	10.1145	32.619	23.7841	23.1922	35.7735	25.8541	-0.339086	0.339086	0.392035	-0.864937	0.387074	0.593245	FALSE	FALSE	FALSE	Non-significant	NA	None
5069	Ralgapa2	3350.85	3829.08	3733.69	4070.06	2618.42	2503.03	2680.63	2950.83	3217.07	0.478867	-0.478867	0.0823174	5.81733	5.98e-09	1.13e-07	FALSE	FALSE	TRUE	Other	NA	None
5067	Cdc42ep3	2360.9	1783.11	1725.21	1757.89	1345.29	1297.66	1406.99	1420.31	1637.17	0.479041	-0.479041	0.10746	4.45785	8.28e-06	8.75e-05	FALSE	FALSE	TRUE	Other	NA	None
19980	Lgals4	305.029	480.965	504.166	576.524	533.765	1034.13	266.71	526.935	528.528	-0.339132	0.339132	0.429826	-0.788998	0.430113	0.632716	FALSE	FALSE	FALSE	Non-significant	NA	None
19981	Elfn1	8.93859	8.38893	10.2265	16.1831	14.8268	2.85409	15.4615	22.2376	12.3896	-0.339282	0.339282	0.578424	-0.586562	0.557498	0.736683	FALSE	FALSE	FALSE	Non-significant	NA	None
19982	Gm45044	11.1732	4.66052	4.09059	7.08012	5.93073	3.80545	10.6298	13.5359	7.61329	-0.339297	0.339297	0.64605	-0.525186	0.599454	0.767351	FALSE	FALSE	FALSE	Non-significant	NA	None
19983	Pcdhga7	155.308	150.069	177.941	155.763	162.107	223.57	228.057	194.337	180.894	-0.339319	0.339319	0.151251	-2.24341	0.0248702	0.083179	FALSE	FALSE	FALSE	Non-significant	NA	None
5064	Adgrg1	1135.2	941.425	1063.55	1136.87	733.433	897.135	641.651	794.753	918.002	0.479231	-0.479231	0.113912	4.20703	2.59e-05	0.000240822	FALSE	FALSE	TRUE	Other	NA	None
19985	Gm18001	4.46929	3.72841	1.02265	9.10301	3.95382	8.56226	4.83171	5.80111	5.18403	-0.339467	0.339467	0.763312	-0.444729	0.656516	0.806356	FALSE	FALSE	FALSE	Non-significant	NA	None
19986	Gm43080	46.9276	58.7225	35.7927	49.5609	63.2611	59.9358	39.62	79.2819	54.1378	-0.339508	0.339508	0.272479	-1.246	0.212765	0.401794	FALSE	FALSE	FALSE	Non-significant	NA	None
5060	Bace2	3538.56	3769.43	3342.02	3361.04	2492.88	2164.35	2898.06	2490.61	3007.12	0.480058	-0.480058	0.0933157	5.14445	2.68e-07	3.8e-06	FALSE	FALSE	TRUE	Other	NA	aCM-sel.
5059	Sox7	1521.79	1423.32	1669.99	1748.79	973.627	1323.35	1137.38	1127.35	1365.7	0.480083	-0.480083	0.10694	4.48926	7.15e-06	7.68e-05	FALSE	FALSE	TRUE	Other	NA	None
5056	Foxc1	1776.54	1590.17	1781.45	1418.05	1226.67	1212.99	1208.89	1057.74	1409.06	0.480179	-0.480179	0.0953779	5.03448	4.79e-07	6.54e-06	FALSE	FALSE	TRUE	Other	NA	None
19990	Ppp1r2.ps2	24.5811	12.1173	21.4756	32.3663	23.7229	30.4436	34.7883	25.1382	25.5792	-0.339645	0.339645	0.364447	-0.931944	0.351365	0.556761	FALSE	FALSE	FALSE	Non-significant	NA	None
19991	Lipt2	126.258	110.92	71.5854	66.7554	118.615	83.7199	151.716	120.857	106.303	-0.339689	0.339689	0.251486	-1.35072	0.176784	0.354119	FALSE	FALSE	FALSE	Non-significant	NA	None
19992	Cd63.ps	44.6929	30.7594	25.5662	46.5265	65.238	38.0545	36.721	46.4089	41.7459	-0.33972	0.33972	0.307451	-1.10496	0.269178	0.469998	FALSE	FALSE	FALSE	Non-significant	NA	None
5054	Ap1g2	269.275	295.477	296.568	243.758	182.864	205.494	200.999	203.039	237.184	0.480293	-0.480293	0.121711	3.94619	7.94e-05	0.000649049	FALSE	FALSE	TRUE	Other	NA	vCM-sel.
5051	Pole2	92.7379	91.3462	100.22	90.0187	66.2264	65.644	68.6103	67.6797	80.3103	0.480947	-0.480947	0.17822	2.69862	0.00696273	0.0299749	FALSE	FALSE	TRUE	Other	NA	None
19995	Gm37313	14.5252	15.8458	7.15854	18.206	18.7806	23.7841	13.5288	14.5028	15.7915	-0.339798	0.339798	0.43831	-0.775246	0.438194	0.639944	FALSE	FALSE	FALSE	Non-significant	NA	None
5050	Ppia	10403.4	9091.74	8701.72	8801.6	6568.28	6015.47	7433.1	6489.51	7938.1	0.481061	-0.481061	0.0868126	5.54137	3e-08	5.02e-07	FALSE	FALSE	TRUE	Other	NA	None
19997	Gm8773	6.70394	0.932104	4.09059	3.03434	4.94227	3.80545	2.89903	6.76797	4.14696	-0.339904	0.339904	0.821215	-0.413904	0.678944	0.82062	FALSE	FALSE	FALSE	Non-significant	NA	None
19998	Npm3	411.175	349.539	328.27	261.965	455.677	386.253	419.392	447.653	382.491	-0.340145	0.340145	0.137693	-2.47032	0.0134991	0.0510026	FALSE	FALSE	FALSE	Non-significant	NA	None
19999	A430110L20Rik	45.8103	39.1484	44.9965	45.5151	49.4227	95.1363	26.0912	51.2432	49.6705	-0.340356	0.340356	0.345741	-0.984424	0.324907	0.531011	FALSE	FALSE	FALSE	Non-significant	NA	None
20000	Gm12918	20.1118	28.8952	31.7021	25.2861	33.6074	28.5409	38.6537	33.8398	30.0796	-0.340371	0.340371	0.299148	-1.1378	0.255203	0.45374	FALSE	FALSE	FALSE	Non-significant	NA	None
20001	Gm44669	91.6205	88.5498	91.0157	69.7898	97.857	111.309	122.725	99.5858	96.5567	-0.340589	0.340589	0.179713	-1.89518	0.0580683	0.160733	FALSE	FALSE	FALSE	Non-significant	NA	None
5048	Tfcp2l1	131.844	120.241	141.125	134.522	113.672	90.3794	76.341	97.6521	113.222	0.481114	-0.481114	0.172447	2.78992	0.00527207	0.0237473	FALSE	FALSE	TRUE	Other	NA	aCM-sel.
20003	Gm20468	15.6425	16.7779	22.4983	10.1145	25.6998	19.0273	21.2595	16.4365	18.432	-0.340763	0.340763	0.394598	-0.863569	0.387824	0.594246	FALSE	FALSE	FALSE	Non-significant	NA	None
5047	Oxct1	24562.1	21966	21666.9	21349.6	16858.1	13368.5	17631.9	16290.5	19211.7	0.481166	-0.481166	0.0928107	5.18438	2.17e-07	3.13e-06	FALSE	FALSE	TRUE	Other	NA	None
5046	Acot7	2910.63	2319.07	2280.51	2095.72	1685.31	1395.65	2028.35	1771.27	2060.81	0.481188	-0.481188	0.127801	3.76513	0.00016646	0.00125161	FALSE	FALSE	TRUE	Other	NA	None
5043	Tgfbr1	2227.94	2306.02	2461.51	2799.68	1782.18	1882.75	1636.02	1715.2	2101.41	0.481465	-0.481465	0.0889635	5.41194	6.23e-08	1e-06	FALSE	FALSE	TRUE	Other	NA	None
5042	Hykk	268.158	339.286	297.591	301.411	197.691	217.862	233.855	215.608	258.933	0.481644	-0.481644	0.121526	3.9633	7.39e-05	0.000611268	FALSE	FALSE	TRUE	Other	NA	None
20008	Klre1	3.35197	11.1852	1.02265	1.01145	2.96536	5.70818	3.86537	8.70167	4.72649	-0.341425	0.341425	0.899331	-0.379643	0.70421	0.838582	FALSE	FALSE	FALSE	Non-significant	NA	None
20009	Slc10a6	324.024	227.433	310.885	248.816	377.59	546.082	225.158	258.15	314.767	-0.341439	0.341439	0.240145	-1.4218	0.155084	0.322499	FALSE	FALSE	FALSE	Non-significant	NA	None
5039	Tcaf2	420.114	398.94	421.331	381.315	299.502	281.603	343.051	236.879	347.842	0.481844	-0.481844	0.124833	3.85992	0.000113425	0.000890729	FALSE	FALSE	TRUE	Other	NA	None
5035	Vsig10l	233.521	188.285	204.53	188.129	121.58	159.829	157.514	143.094	174.56	0.482322	-0.482322	0.147585	3.2681	0.00108273	0.00629891	FALSE	FALSE	TRUE	Other	NA	None
20012	Cntnap4	4.46929	3.72841	6.13589	4.04578	4.94227	2.85409	8.69708	6.76797	5.2051	-0.341822	0.341822	0.703616	-0.485808	0.627104	0.787304	FALSE	FALSE	FALSE	Non-significant	NA	None
5031	Lamc2	490.505	400.805	367.131	450.093	355.844	273.992	297.633	294.89	366.362	0.482437	-0.482437	0.128857	3.74398	0.000181131	0.00134429	FALSE	FALSE	TRUE	Other	NA	None
5030	Kcnj5	24406.8	20418.7	24433.1	21626.7	16157.3	14437.9	16478.1	17962.2	19490.1	0.482792	-0.482792	0.0885731	5.45077	5.02e-08	8.14e-07	FALSE	FALSE	TRUE	Other	NA	aCM-sel.
20015	Gm4900	10.0559	3.72841	9.20384	10.1145	11.8615	9.51363	8.69708	11.6022	9.34713	-0.34202	0.34202	0.535199	-0.639052	0.522789	0.710387	FALSE	FALSE	FALSE	Non-significant	NA	None
20016	Gm16433	7.82127	9.32104	12.2718	4.04578	6.91918	18.0759	6.76439	10.6354	9.48184	-0.342091	0.342091	0.581615	-0.588174	0.556415	0.735839	FALSE	FALSE	FALSE	Non-significant	NA	None
5028	Haghl	405.588	438.089	425.422	351.983	289.617	331.074	268.643	270.719	347.642	0.482972	-0.482972	0.118324	4.08177	4.47e-05	0.000392543	FALSE	FALSE	TRUE	Other	NA	None
20018	Gm37935	0	3.72841	0	3.03434	1.97691	0.951363	4.83171	0.966852	1.9362	-0.34239	0.34239	1.33264	-0.256927	0.797235	NA	FALSE	FALSE	NA	NA	NA	None
20019	Ddi1	2.23465	0.932104	1.02265	5.05723	5.93073	0.951363	3.86537	0.966852	2.62012	-0.342758	0.342758	1.08483	-0.315955	0.752037	NA	FALSE	FALSE	NA	NA	NA	None
5026	Prag1	560.896	461.391	395.765	374.235	290.606	298.728	362.378	329.697	384.212	0.483079	-0.483079	0.143884	3.35741	0.000786777	0.00479688	FALSE	FALSE	TRUE	Other	NA	None
20021	Glmn	177.654	224.637	169.76	111.259	259.963	205.494	196.167	205.94	193.859	-0.34303	0.34303	0.197846	-1.73382	0.0829492	0.208637	FALSE	FALSE	FALSE	Non-significant	NA	None
5024	Shpk	151.956	154.729	182.031	158.797	94.8916	132.239	115.961	119.89	138.812	0.483324	-0.483324	0.157471	3.06929	0.00214568	0.0111823	FALSE	FALSE	TRUE	Other	NA	None
20023	Gm3364	0	12.1173	2.0453	4.04578	12.8499	9.51363	0	0.966852	5.19235	-0.343163	0.343163	1.19352	-0.287523	0.773712	0.882157	FALSE	FALSE	FALSE	Non-significant	NA	None
20024	Gnrhr	3.35197	21.4384	29.6568	12.1374	16.8037	41.86	14.4951	11.6022	18.9182	-0.34317	0.34317	0.595676	-0.576102	0.564546	0.74169	FALSE	FALSE	FALSE	Non-significant	NA	None
20025	Cldn5	308.381	262.853	226.005	389.407	377.59	343.442	345.95	437.984	336.452	-0.343269	0.343269	0.165441	-2.07488	0.037998	0.116269	FALSE	FALSE	FALSE	Non-significant	NA	None
20026	Ccl28	11.1732	6.52473	10.2265	8.09157	8.89609	12.3677	15.4615	8.70167	10.1804	-0.343309	0.343309	0.506886	-0.677291	0.498222	0.690705	FALSE	FALSE	FALSE	Non-significant	NA	None
5022	Fbxl7	275.979	353.267	419.286	405.59	222.402	267.333	255.114	295.857	311.854	0.483341	-0.483341	0.151524	3.18987	0.00142338	0.00791178	FALSE	FALSE	TRUE	Other	NA	None
5020	Ulk3	764.249	622.645	738.352	694.863	525.858	523.249	484.137	482.459	604.477	0.483358	-0.483358	0.0948833	5.09423	3.5e-07	4.87e-06	FALSE	FALSE	TRUE	Other	NA	None
5019	Plxnc1	1445.82	1940.64	1884.74	1801.39	1200.97	1307.17	1396.36	1155.39	1516.56	0.48358	-0.48358	0.106699	4.53219	5.84e-06	6.38e-05	FALSE	FALSE	TRUE	Other	NA	None
20030	Gpld1	99.4418	71.772	106.355	103.167	127.511	120.823	99.5332	134.392	107.875	-0.343716	0.343716	0.187321	-1.8349	0.0665209	0.177058	FALSE	FALSE	FALSE	Non-significant	NA	None
20031	Gm36235	1.11732	0.932104	0	4.04578	2.96536	3.80545	0	0.966852	1.72911	-0.343722	0.343722	1.39946	-0.245611	0.805983	NA	FALSE	FALSE	NA	NA	NA	None
5018	Eno1	11937.5	9645.41	8979.88	8646.85	7181.12	6534.91	6986.65	7335.51	8405.98	0.483736	-0.483736	0.101554	4.76334	1.9e-06	2.32e-05	FALSE	FALSE	TRUE	Other	NA	None
5016	Ptgis	4343.04	3247.45	2988.18	3569.39	2713.31	2187.18	2933.81	2280.8	3032.9	0.483939	-0.483939	0.128645	3.76181	0.000168691	0.00126477	FALSE	FALSE	TRUE	Other	NA	None
5005	2024-09-09	3043.59	2773.94	2725.36	2846.21	1862.25	1900.82	2275.73	2096.14	2440.5	0.485253	-0.485253	0.0824206	5.88752	3.92e-09	7.7e-08	FALSE	FALSE	TRUE	Other	NA	None
5004	Slc7a4	311.733	387.755	413.15	311.525	198.679	285.409	304.398	229.144	305.224	0.485289	-0.485289	0.161023	3.01379	0.0025801	0.0130706	FALSE	FALSE	TRUE	Other	NA	None
5002	Scarf2	1413.41	1384.17	1296.72	1542.46	977.581	969.438	976.971	1102.21	1207.87	0.485412	-0.485412	0.0832083	5.8337	5.42e-09	1.04e-07	FALSE	FALSE	TRUE	Other	NA	None
4996	Antxr1	2967.61	4541.21	4207.18	4791.22	2844.77	2932.1	2857.47	3149.04	3536.32	0.486546	-0.486546	0.128175	3.79596	0.000147071	0.00111931	FALSE	FALSE	TRUE	Other	NA	None
20038	Ripply3	101.676	78.2967	79.7666	77.8813	110.707	126.531	91.8025	98.619	95.6601	-0.344457	0.344457	0.187839	-1.83379	0.0666851	0.177415	FALSE	FALSE	FALSE	Non-significant	NA	None
4993	Aoah	110.615	99.7351	95.1063	122.385	83.0302	70.4008	84.0717	67.6797	91.628	0.486968	-0.486968	0.182554	2.66753	0.00764099	0.0323758	FALSE	FALSE	TRUE	Other	NA	None
20040	Mslnl	2.23465	7.45683	8.18119	10.1145	7.90763	16.1732	0.966342	10.6354	7.95871	-0.34469	0.34469	0.741075	-0.465122	0.641844	0.796849	FALSE	FALSE	FALSE	Non-significant	NA	None
4989	Fbxo30	2204.48	1982.58	1803.95	2216.08	1599.32	1441.31	1515.22	1298.48	1757.68	0.48724	-0.48724	0.0953449	5.11029	3.22e-07	4.5e-06	FALSE	FALSE	TRUE	Other	NA	None
20042	Snrnp25	155.308	166.847	177.941	139.58	198.679	164.586	248.35	201.105	181.549	-0.344774	0.344774	0.159516	-2.16138	0.0306658	0.0984481	FALSE	FALSE	FALSE	Non-significant	NA	None
20043	Gm28044	4.46929	9.32104	2.0453	0	2.96536	7.6109	6.76439	2.90056	4.50961	-0.34481	0.34481	0.924515	-0.372963	0.709176	0.842002	FALSE	FALSE	FALSE	Non-significant	NA	None
4987	Was	154.191	216.248	153.397	166.889	109.718	124.628	144.951	114.089	148.014	0.487646	-0.487646	0.17109	2.85024	0.00436868	0.0202811	FALSE	FALSE	TRUE	Other	NA	None
4983	A930033H14Rik	167.599	247.94	207.598	168.911	164.083	153.169	114.028	134.392	169.715	0.487973	-0.487973	0.178981	2.72639	0.00640309	0.0280206	FALSE	FALSE	TRUE	Other	NA	None
20046	Zfp982	170.951	160.322	193.281	189.14	196.702	266.382	227.09	215.608	202.434	-0.344835	0.344835	0.141393	-2.43884	0.0147345	0.0546195	FALSE	FALSE	FALSE	Non-significant	NA	None
20047	X4930480K23Rik	109.498	112.785	93.061	76.8699	146.291	106.553	123.692	121.823	111.322	-0.344911	0.344911	0.18512	-1.86317	0.0624378	0.169514	FALSE	FALSE	FALSE	Non-significant	NA	None
4982	Zmat3	782.127	725.177	844.708	850.626	549.581	516.59	600.098	616.852	685.72	0.487995	-0.487995	0.095575	5.10588	3.29e-07	4.6e-06	FALSE	FALSE	TRUE	Other	NA	None
20049	Gm22208	0	3.72841	0	0	1.97691	2.85409	0	0	1.06993	-0.34496	0.34496	2.15409	-0.160141	0.87277	NA	FALSE	FALSE	NA	NA	NA	None
20050	Gm26613	4.46929	14.9137	12.2718	16.1831	23.7229	13.3191	7.73073	16.4365	13.6309	-0.344974	0.344974	0.520926	-0.662231	0.507823	0.697993	FALSE	FALSE	FALSE	Non-significant	NA	None
4980	B4galt2	794.417	724.245	713.809	757.573	599.003	439.53	531.488	561.741	640.226	0.488061	-0.488061	0.106815	4.56922	4.9e-06	5.47e-05	FALSE	FALSE	TRUE	Other	NA	None
20052	Gm44763	53.6315	23.3026	32.7248	41.4693	26.6883	48.5195	38.6537	77.3482	42.7922	-0.3452	0.3452	0.368463	-0.936865	0.348828	0.554066	FALSE	FALSE	FALSE	Non-significant	NA	None
4978	Fam129a	3757.56	3792.73	3782.78	4310.78	2789.42	2892.14	2724.12	2747.79	3349.67	0.488131	-0.488131	0.067485	7.23317	4.72e-13	1.58e-11	FALSE	FALSE	TRUE	Other	NA	vCM-sel.
4970	Emilin1	3499.46	4200.99	3646.76	3782.81	2804.24	2146.27	2892.26	2943.1	3239.49	0.488467	-0.488467	0.107212	4.55606	5.21e-06	5.79e-05	FALSE	FALSE	TRUE	Other	NA	vCM-sel.
4966	Vav2	1025.7	1021.59	1001.17	1151.03	723.549	769.652	705.429	793.786	898.988	0.488862	-0.488862	0.0824383	5.93003	3.03e-09	6.05e-08	FALSE	FALSE	TRUE	Other	NA	None
20056	Cklf	189.945	274.038	280.206	224.541	329.155	340.588	243.518	319.061	275.132	-0.345339	0.345339	0.15903	-2.17154	0.0298902	0.0964553	FALSE	FALSE	FALSE	Non-significant	NA	None
20057	Gm37539	2.23465	2.79631	0	1.01145	0.988454	4.75681	0	1.9337	1.71517	-0.345372	0.345372	1.38008	-0.250256	0.80239	NA	FALSE	FALSE	NA	NA	NA	None
20058	X2210406O10Rik	3.35197	13.9816	13.2944	8.09157	21.746	11.4164	11.5961	4.83426	11.039	-0.345383	0.345383	0.601769	-0.573947	0.566004	0.742697	FALSE	FALSE	FALSE	Non-significant	NA	None
4965	Pcnx2	264.806	261.921	246.458	274.102	193.737	212.154	144.951	195.304	224.179	0.488968	-0.488968	0.139093	3.5154	0.000439098	0.00290547	FALSE	FALSE	TRUE	Other	NA	None
20060	Npff	51.3969	54.9941	72.608	87.9958	77.0994	106.553	49.2834	106.354	75.7855	-0.345429	0.345429	0.281501	-1.2271	0.219786	0.410341	FALSE	FALSE	FALSE	Non-significant	NA	None
20061	Gm44516	0	3.72841	0	0	0	0	2.89903	1.9337	1.07014	-0.345458	0.345458	2.15405	-0.160376	0.872585	NA	FALSE	FALSE	NA	NA	NA	None
20062	Dok6	0	3.72841	1.02265	2.02289	2.96536	0	0.966342	4.83426	1.94249	-0.34557	0.34557	1.33305	-0.259233	0.795455	NA	FALSE	FALSE	NA	NA	NA	None
20063	Slc2a3	140.783	104.396	111.469	146.66	93.9032	121.774	234.821	188.536	142.793	-0.345711	0.345711	0.261931	-1.31985	0.186884	0.367794	FALSE	FALSE	FALSE	Non-significant	NA	None
4956	Alox5	1219	806.27	891.75	925.473	873.794	634.559	552.747	672.929	822.065	0.490524	-0.490524	0.156315	3.13804	0.00170083	0.00920547	FALSE	FALSE	TRUE	Other	NA	vCM-sel.
20065	Gm45220	49.1622	78.2967	60.3363	52.5952	163.095	66.5954	37.6873	38.6741	68.3053	-0.346067	0.346067	0.414013	-0.835885	0.40322	0.609355	FALSE	FALSE	FALSE	Non-significant	NA	None
4955	Zfp462	1645.82	2065.54	2150.63	2484.11	1528.15	1491.74	1433.08	1487.02	1785.76	0.490956	-0.490956	0.112307	4.37155	1.23e-05	0.000125265	FALSE	FALSE	TRUE	Other	NA	aCM-sel.
4945	Marcksl1	789.948	1014.13	925.497	1125.74	724.537	504.222	836.852	676.797	824.715	0.491925	-0.491925	0.152495	3.22584	0.00125605	0.0071465	FALSE	FALSE	TRUE	Other	NA	None
4943	Atp10a	450.281	403.601	370.199	424.807	272.813	291.117	377.84	230.111	352.596	0.492157	-0.492157	0.149419	3.29381	0.000988404	0.00581716	FALSE	FALSE	TRUE	Other	NA	None
4937	Sec14l5	522.907	866.856	930.61	819.271	439.862	758.236	566.276	467.957	671.497	0.492401	-0.492401	0.19368	2.54234	0.0110112	0.0434448	FALSE	FALSE	TRUE	Other	NA	None
4936	Armcx4	3307.28	2582.86	2899.21	2604.47	2022.38	1784.76	2243.85	2044.89	2436.21	0.492709	-0.492709	0.101853	4.83748	1.31e-06	1.65e-05	FALSE	FALSE	TRUE	Other	NA	None
20071	Rpl17.ps3	6.70394	6.52473	9.20384	5.05723	11.8615	5.70818	7.73073	9.66852	7.80733	-0.346216	0.346216	0.573329	-0.60387	0.54593	0.727918	FALSE	FALSE	FALSE	Non-significant	NA	None
20072	D630033O11Rik	11.1732	13.0495	10.2265	8.09157	11.8615	15.2218	13.5288	13.5359	12.0861	-0.346425	0.346425	0.450028	-0.769785	0.441427	0.642894	FALSE	FALSE	FALSE	Non-significant	NA	None
20073	X9430002A10Rik	2.23465	7.45683	5.11324	7.08012	8.89609	7.6109	4.83171	6.76797	6.24894	-0.346534	0.346534	0.648788	-0.534125	0.593255	0.763008	FALSE	FALSE	FALSE	Non-significant	NA	None
4935	Grik5	975.424	1086.83	1169.91	1191.48	730.468	768.701	793.367	850.83	945.877	0.493287	-0.493287	0.0915491	5.38823	7.12e-08	1.13e-06	FALSE	FALSE	TRUE	Other	NA	None
20075	Gm30054	12.2906	3.72841	3.06795	1.01145	7.90763	5.70818	6.76439	4.83426	5.6641	-0.346607	0.346607	0.773974	-0.447828	0.654278	0.80468	FALSE	FALSE	FALSE	Non-significant	NA	None
20076	Gm44702	6.70394	3.72841	14.3171	10.1145	6.91918	26.6382	5.79805	4.83426	9.88169	-0.346705	0.346705	0.695256	-0.498672	0.61801	0.780879	FALSE	FALSE	FALSE	Non-significant	NA	None
20077	Phf7	153.073	159.39	186.122	148.683	192.749	233.084	182.639	214.641	183.797	-0.34675	0.34675	0.142817	-2.42794	0.0151848	0.0559271	FALSE	FALSE	FALSE	Non-significant	NA	None
20078	Snca	186.593	635.695	210.666	333.777	532.777	245.452	416.493	544.338	388.224	-0.346945	0.346945	0.473756	-0.732329	0.463968	0.662352	FALSE	FALSE	FALSE	Non-significant	NA	None
4927	Rcl1	422.348	284.292	295.545	328.72	246.125	280.652	210.662	205.94	284.286	0.494617	-0.494617	0.1592	3.1069	0.00189062	0.0100363	FALSE	FALSE	TRUE	Other	NA	None
20080	AC165079.1	12.2906	10.2531	10.2265	6.06868	8.89609	16.1732	9.66342	14.5028	11.0093	-0.347053	0.347053	0.49607	-0.699604	0.484174	0.679131	FALSE	FALSE	FALSE	Non-significant	NA	None
20081	Snrpf	294.973	286.156	339.519	208.358	339.04	317.755	402.964	376.106	320.609	-0.347171	0.347171	0.152489	-2.27669	0.0228045	0.0773807	FALSE	FALSE	FALSE	Non-significant	NA	None
4925	Cd84	286.035	339.286	239.3	279.159	180.887	167.44	252.215	211.741	244.508	0.494634	-0.494634	0.16189	3.05536	0.00224789	0.0116435	FALSE	FALSE	TRUE	Other	NA	None
4923	Eif2ak2	1386.6	1525.85	1535	1571.79	1040.84	1049.35	1195.36	986.19	1286.37	0.495067	-0.495067	0.0837307	5.91261	3.37e-09	6.68e-08	FALSE	FALSE	TRUE	Other	NA	None
4921	Gm10123	792.182	692.553	608.476	599.787	544.638	445.238	494.767	425.415	575.382	0.495229	-0.495229	0.121981	4.05988	4.91e-05	0.000426687	FALSE	FALSE	TRUE	Other	NA	None
20085	Zfp873	154.191	193.878	143.171	137.557	201.645	168.391	251.249	179.835	178.739	-0.347596	0.347596	0.174225	-1.9951	0.0460317	0.134284	FALSE	FALSE	FALSE	Non-significant	NA	None
20086	Lekr1	73.7434	118.377	123.74	101.145	150.245	134.142	150.749	96.6852	118.603	-0.347631	0.347631	0.211053	-1.64713	0.0995318	0.237607	FALSE	FALSE	FALSE	Non-significant	NA	None
4920	Hmcn1	7665.96	10945.7	11533.4	10344.1	7164.32	7433.95	6942.2	7183.71	8651.66	0.495357	-0.495357	0.112427	4.40601	1.05e-05	0.000108453	FALSE	FALSE	TRUE	Other	NA	None
4910	Kbtbd11	195.532	228.365	214.756	225.552	158.153	123.677	175.874	155.663	184.697	0.496285	-0.496285	0.144684	3.43013	0.000603302	0.00383133	FALSE	FALSE	TRUE	Other	NA	None
20089	Gm44649	5.58662	7.45683	9.20384	17.1946	12.8499	14.2704	9.66342	13.5359	11.2202	-0.348123	0.348123	0.511117	-0.681102	0.495807	0.688788	FALSE	FALSE	FALSE	Non-significant	NA	None
4908	Cgnl1	16546.4	16276.4	16175.2	14902.6	11414.7	12259.3	11329.4	10291.2	13649.4	0.496477	-0.496477	0.0702511	7.06719	1.58e-12	4.9e-11	FALSE	FALSE	TRUE	Other	NA	None
20091	Trp73	12.2906	9.32104	2.0453	3.03434	6.91918	9.51363	8.69708	8.70167	7.56535	-0.348411	0.348411	0.656931	-0.530362	0.595861	0.765015	FALSE	FALSE	FALSE	Non-significant	NA	None
20092	Eme1	14.5252	19.5742	13.2944	8.09157	13.8384	4.75681	30.9229	21.2708	15.7843	-0.348433	0.348433	0.547938	-0.635898	0.524843	0.711932	FALSE	FALSE	FALSE	Non-significant	NA	None
4906	Glt8d2	398.885	452.07	412.127	485.494	279.733	352.956	320.825	286.188	373.535	0.496626	-0.496626	0.117462	4.22796	2.36e-05	0.000222999	FALSE	FALSE	TRUE	Other	NA	None
20094	Gm23841	6.70394	4.66052	7.15854	2.02289	2.96536	9.51363	8.69708	4.83426	5.81953	-0.348548	0.348548	0.709333	-0.491374	0.623162	0.784645	FALSE	FALSE	FALSE	Non-significant	NA	None
4902	Htra4	311.733	297.341	301.681	293.319	187.806	248.306	244.484	172.1	257.096	0.497074	-0.497074	0.141387	3.51571	0.000438586	0.00290351	FALSE	FALSE	TRUE	Other	NA	None
20096	Ict1os	23.4638	11.1852	36.8153	43.4922	33.6074	39.9572	33.822	38.6741	32.6272	-0.348688	0.348688	0.379332	-0.919214	0.357984	0.563335	FALSE	FALSE	FALSE	Non-significant	NA	None
20097	Gm19426	108.38	62.4509	73.6307	77.8813	121.58	75.1576	120.793	91.851	91.4656	-0.348698	0.348698	0.233703	-1.49205	0.135685	0.294095	FALSE	FALSE	FALSE	Non-significant	NA	None
20098	Syngr4	8.93859	14.9137	14.3171	17.1946	21.746	14.2704	25.1249	9.66852	15.7717	-0.348808	0.348808	0.451191	-0.773082	0.439474	0.641106	FALSE	FALSE	FALSE	Non-significant	NA	None
4898	Itpr2	2497.22	2617.35	2827.62	2877.56	1854.34	2200.5	1880.5	1728.73	2310.48	0.497499	-0.497499	0.0901382	5.51929	3.4e-08	5.65e-07	FALSE	FALSE	TRUE	Other	NA	None
20100	Iqgap3	119.554	110.92	64.4269	74.847	106.753	85.6226	144.951	133.426	105.063	-0.349042	0.349042	0.244677	-1.42654	0.153713	0.320464	FALSE	FALSE	FALSE	Non-significant	NA	None
20101	Gm8783	5.58662	6.52473	0	6.06868	3.95382	5.70818	6.76439	6.76797	5.1718	-0.349166	0.349166	0.785181	-0.444695	0.65654	0.806356	FALSE	FALSE	FALSE	Non-significant	NA	None
20102	Poln	6.70394	6.52473	9.20384	14.1602	20.7575	10.465	4.83171	10.6354	10.4103	-0.349189	0.349189	0.576416	-0.605794	0.544652	0.727036	FALSE	FALSE	FALSE	Non-significant	NA	None
4897	Mxra7	1686.04	1388.83	1377.51	1611.23	1108.06	892.378	1147.05	1146.69	1294.72	0.49752	-0.49752	0.107843	4.61339	3.96e-06	4.52e-05	FALSE	FALSE	TRUE	Other	NA	vCM-sel.
20104	Cep85	988.831	575.108	754.715	490.551	815.475	1008.44	883.236	869.2	798.195	-0.349341	0.349341	0.179491	-1.94629	0.0516199	0.147126	FALSE	FALSE	FALSE	Non-significant	NA	None
20105	Gm15912	92.7379	96.0067	93.061	85.9729	122.568	116.066	92.7688	137.293	104.559	-0.349362	0.349362	0.177478	-1.96848	0.0490124	0.141481	FALSE	FALSE	FALSE	Non-significant	NA	None
20106	Gm10443	14.5252	14.9137	8.18119	13.1488	11.8615	24.7354	15.4615	12.5691	14.4245	-0.349375	0.349375	0.452623	-0.771889	0.44018	0.641695	FALSE	FALSE	FALSE	Non-significant	NA	None
4895	Msln	6131.87	7348.71	5361.75	7100.35	4695.16	4051.85	5137.07	4492	5539.84	0.4976	-0.4976	0.110388	4.50773	6.55e-06	7.09e-05	FALSE	FALSE	TRUE	Other	NA	aCM-sel.
20108	Vash2	243.577	194.81	228.051	251.85	326.19	212.154	381.705	249.448	260.973	-0.349502	0.349502	0.182926	-1.91061	0.0560544	0.156753	FALSE	FALSE	FALSE	Non-significant	NA	None
4894	Rps6ka2	4772.09	6218.06	5500.83	5039.02	3706.7	2986.33	4537.94	4018.24	4597.4	0.497737	-0.497737	0.125464	3.96716	7.27e-05	0.000602412	FALSE	FALSE	TRUE	Other	NA	None
20110	Gm12540	0	4.66052	2.0453	0	1.97691	0.951363	1.93268	3.86741	1.92927	-0.349661	0.349661	1.30664	-0.267603	0.789005	NA	FALSE	FALSE	NA	NA	NA	None
20111	H1fx	48.0449	24.2347	24.5436	28.3205	31.6305	40.9086	51.2161	34.8067	35.4632	-0.349899	0.349899	0.322209	-1.08594	0.277507	0.479449	FALSE	FALSE	FALSE	Non-significant	NA	None
4893	Fzd5	725.143	584.429	550.185	660.474	395.382	430.967	454.181	502.763	537.941	0.498018	-0.498018	0.118169	4.21444	2.5e-05	0.000234384	FALSE	FALSE	TRUE	Other	NA	None
4891	Dhx58	111.732	134.223	123.74	121.374	99.8339	61.8386	94.7015	91.851	104.912	0.498309	-0.498309	0.188231	2.64733	0.00811302	0.0340224	FALSE	FALSE	TRUE	Other	NA	None
4888	Tle3	1912.86	2003.09	2063.7	2250.47	1467.85	1467.95	1453.38	1436.74	1757.01	0.498624	-0.498624	0.0704125	7.08147	1.43e-12	4.44e-11	FALSE	FALSE	TRUE	Other	NA	aCM-sel.
4883	Ccrl2	636.874	863.128	838.572	856.695	447.77	557.498	693.833	562.708	682.135	0.498954	-0.498954	0.142567	3.49979	0.000465619	0.00306145	FALSE	FALSE	TRUE	Other	NA	aCM-sel.
20116	Zfp607b	67.0394	82.9572	82.8345	86.9844	100.822	112.261	114.028	81.2156	91.0178	-0.350302	0.350302	0.190154	-1.8422	0.0654454	0.175192	FALSE	FALSE	FALSE	Non-significant	NA	None
4881	Zfp783	117.319	110.92	116.582	117.328	76.111	106.553	79.24	64.7791	98.604	0.499239	-0.499239	0.189428	2.63551	0.00840103	0.0349606	FALSE	FALSE	TRUE	Other	NA	None
20118	Traj39	0	3.72841	0	0	2.96536	0.951363	0.966342	0	1.07644	-0.350357	0.350357	1.93282	-0.181267	0.856158	NA	FALSE	FALSE	NA	NA	NA	None
4877	Tdrp	156.425	181.76	178.963	203.301	129.488	134.142	127.557	118.923	153.82	0.499549	-0.499549	0.143715	3.47597	0.000509004	0.00330775	FALSE	FALSE	TRUE	Other	NA	aCM-sel.
4870	Synm	3471.52	2965.95	2864.44	3274.05	2315.95	1993.1	2076.67	2505.11	2683.35	0.500135	-0.500135	0.0958683	5.2169	1.82e-07	2.69e-06	TRUE	TRUE	TRUE	CHD4 KO aCM enriched	NA	aCM-sel.
20121	Gm15949	5.58662	2.79631	9.20384	0	5.93073	2.85409	8.69708	4.83426	4.98786	-0.350484	0.350484	0.86644	-0.40451	0.685838	0.825192	FALSE	FALSE	FALSE	Non-significant	NA	None
4864	Adgre1	1118.44	1139.03	1063.55	1262.28	863.909	611.726	923.823	839.228	977.75	0.501197	-0.501197	0.124093	4.03887	5.37e-05	0.000462529	TRUE	TRUE	TRUE	CHD4 KO aCM enriched	NA	None
4863	Fam234a	3440.24	3466.49	3542.45	3573.44	2429.62	2375.55	2711.55	2390.06	2991.18	0.501298	-0.501298	0.0647429	7.74291	9.72e-15	4.03e-13	TRUE	TRUE	TRUE	CHD4 KO aCM enriched	NA	None
20124	Gm7008	4.46929	3.72841	16.3624	11.1259	12.8499	14.2704	8.69708	9.66852	10.1465	-0.35085	0.35085	0.582209	-0.602619	0.546762	0.728386	FALSE	FALSE	FALSE	Non-significant	NA	None
20125	Sik1	1270.4	2935.19	2092.34	2152.36	2467.18	2445.95	2927.05	2938.26	2403.59	-0.350858	0.350858	0.2429	-1.44445	0.148611	0.313558	FALSE	FALSE	FALSE	Non-significant	NA	aCM-sel.
20126	Gm25654	6.70394	5.59262	8.18119	6.06868	4.94227	10.465	2.89903	15.4696	7.54029	-0.350905	0.350905	0.654815	-0.535884	0.592039	0.762528	FALSE	FALSE	FALSE	Non-significant	NA	None
4862	Bok	588.83	645.948	557.343	616.982	391.428	347.247	499.599	464.089	513.933	0.501388	-0.501388	0.123981	4.04406	5.25e-05	0.000453692	TRUE	TRUE	TRUE	CHD4 KO aCM enriched	NA	None
4857	Tnfrsf10b	194.414	307.594	280.206	255.896	171.991	199.786	199.066	163.398	221.544	0.501747	-0.501747	0.160029	3.13535	0.00171652	0.00926911	TRUE	TRUE	TRUE	CHD4 KO aCM enriched	NA	None
4856	Col8a1	1311.74	990.826	768.009	1322.97	784.833	626.948	1001.13	689.366	936.978	0.501841	-0.501841	0.180682	2.77748	0.00547821	0.0245092	TRUE	TRUE	TRUE	CHD4 KO aCM enriched	NA	None
4851	Unc5b	2916.21	2194.17	2409.36	2965.56	1810.85	1677.25	1763.57	2147.38	2235.54	0.502716	-0.502716	0.116264	4.32392	1.53e-05	0.000151854	TRUE	TRUE	TRUE	CHD4 KO aCM enriched	NA	aCM-sel.
4850	Pitpnm1	2477.11	2357.29	2465.61	2326.33	1532.1	1581.16	1838.95	1840.89	2052.43	0.502762	-0.502762	0.0818577	6.1419	8.15e-10	1.78e-08	TRUE	TRUE	TRUE	CHD4 KO aCM enriched	NA	None
20132	Tomt	1.11732	2.79631	5.11324	6.06868	2.96536	3.80545	2.89903	9.66852	4.30424	-0.351611	0.351611	0.836472	-0.42035	0.67423	0.817406	FALSE	FALSE	FALSE	Non-significant	NA	None
20133	AC171205.1	25.6984	15.8458	37.838	21.2404	49.4227	31.395	14.4951	32.873	28.601	-0.351622	0.351622	0.414564	-0.848174	0.396341	0.603184	FALSE	FALSE	FALSE	Non-significant	NA	None
20134	Gm5814	16.7599	44.741	38.8606	29.3319	35.5844	51.3736	26.0912	53.1769	36.9899	-0.351679	0.351679	0.357842	-0.982777	0.325717	0.531687	FALSE	FALSE	FALSE	Non-significant	NA	None
20135	Magohb	135.196	140.748	137.035	126.431	189.783	171.245	148.817	178.868	153.515	-0.351846	0.351846	0.142577	-2.46775	0.0135964	0.0512789	FALSE	FALSE	FALSE	Non-significant	NA	None
4848	Art4	1473.75	1989.11	1965.53	1934.9	1341.33	1391.84	1237.88	1226.94	1570.16	0.502879	-0.502879	0.105356	4.77315	1.81e-06	2.22e-05	TRUE	TRUE	TRUE	CHD4 KO aCM enriched	NA	None
20137	Gm23493	3.35197	3.72841	1.02265	1.01145	4.94227	2.85409	0.966342	2.90056	2.59722	-0.352064	0.352064	1.01599	-0.346522	0.72895	NA	FALSE	FALSE	NA	NA	NA	None
4846	Slc18a2	540.785	773.646	708.695	692.841	447.77	518.493	503.464	447.653	579.168	0.503417	-0.503417	0.121076	4.15786	3.21e-05	0.000291686	TRUE	TRUE	TRUE	CHD4 KO aCM enriched	NA	None
4845	Ly86	296.091	252.6	248.504	308.491	180.887	177.905	198.1	222.376	235.619	0.503692	-0.503692	0.134208	3.75306	0.000174689	0.00130378	TRUE	TRUE	TRUE	CHD4 KO aCM enriched	NA	None
4840	Serpinb1a	486.036	457.663	483.713	473.357	358.809	295.874	401.032	284.255	405.092	0.50432	-0.50432	0.123618	4.07966	4.51e-05	0.000395481	TRUE	TRUE	TRUE	CHD4 KO aCM enriched	NA	aCM-sel.
20141	Gm15541	11.1732	6.52473	6.13589	5.05723	4.94227	14.2704	5.79805	11.6022	8.18801	-0.352338	0.352338	0.606338	-0.581091	0.561179	0.739429	FALSE	FALSE	FALSE	Non-significant	NA	None
20142	X3110053B16Rik	52.5142	27.031	40.9059	30.3434	41.5151	53.2763	55.0815	41.5747	42.7803	-0.352425	0.352425	0.285893	-1.23271	0.217682	0.408154	FALSE	FALSE	FALSE	Non-significant	NA	None
20143	Tbc1d22bos	3.35197	5.59262	2.0453	4.04578	2.96536	7.6109	1.93268	6.76797	4.28907	-0.352483	0.352483	0.805686	-0.437495	0.661752	0.809249	FALSE	FALSE	FALSE	Non-significant	NA	None
20144	Slc26a10	243.577	208.791	289.41	248.816	356.832	375.788	200.033	331.63	281.86	-0.352488	0.352488	0.188916	-1.86585	0.0620626	0.168944	FALSE	FALSE	FALSE	Non-significant	NA	None
4839	Atcayos	3644.71	4028.55	3827.77	3793.93	2815.12	3388.75	2196.49	2382.32	3259.71	0.504374	-0.504374	0.121278	4.15881	3.2e-05	0.000290608	TRUE	TRUE	TRUE	CHD4 KO aCM enriched	NA	None
4834	Gbp5	459.22	501.472	434.626	396.487	288.629	240.695	452.248	281.354	381.841	0.504898	-0.504898	0.177877	2.83847	0.00453302	0.020934	TRUE	TRUE	TRUE	CHD4 KO aCM enriched	NA	None
20147	X5033417F24Rik	22.3465	23.3026	38.8606	22.2518	32.619	45.6654	31.8893	26.105	30.38	-0.352671	0.352671	0.331457	-1.064	0.287327	0.489872	FALSE	FALSE	FALSE	Non-significant	NA	None
20148	Ttll9	1.11732	2.79631	4.09059	1.01145	2.96536	6.65954	1.93268	0	2.57166	-0.352705	0.352705	1.12951	-0.312263	0.75484	NA	FALSE	FALSE	NA	NA	NA	None
4833	AW011738	313.968	268.446	265.889	304.445	202.633	248.306	175.874	184.669	245.529	0.505182	-0.505182	0.140631	3.59225	0.000327838	0.00226286	TRUE	TRUE	TRUE	CHD4 KO aCM enriched	NA	vCM-sel.
4832	X2010001A14Rik	134.079	177.1	131.922	120.362	84.0186	103.699	95.6678	114.089	120.117	0.505229	-0.505229	0.182753	2.76455	0.00570021	0.0253474	TRUE	TRUE	TRUE	CHD4 KO aCM enriched	NA	None
20151	Kcnn1	194.414	244.211	208.62	215.438	233.275	215.008	316.96	337.432	245.67	-0.352803	0.352803	0.166976	-2.11289	0.0346103	0.107965	FALSE	FALSE	FALSE	Non-significant	NA	vCM-sel.
20152	Chst15	468.159	540.62	745.511	613.948	714.652	945.654	624.257	740.609	674.176	-0.352997	0.352997	0.15787	-2.23601	0.0253514	0.0844292	FALSE	FALSE	FALSE	Non-significant	NA	None
4825	Cpox	2779.9	2608.03	2465.61	2652.01	1823.7	1920.8	1793.53	1857.32	2237.61	0.506202	-0.506202	0.0638478	7.92826	2.22e-15	9.78e-14	TRUE	TRUE	TRUE	CHD4 KO aCM enriched	NA	aCM-sel.
20154	Cd7	3.35197	9.32104	0	3.03434	2.96536	5.70818	5.79805	5.80111	4.49751	-0.353141	0.353141	0.882245	-0.400275	0.688954	0.827482	FALSE	FALSE	FALSE	Non-significant	NA	None
4824	Skp2	211.174	148.204	173.85	192.175	105.765	127.483	135.288	141.16	154.387	0.506249	-0.506249	0.164278	3.08166	0.00205849	0.0107982	TRUE	TRUE	TRUE	CHD4 KO aCM enriched	NA	None
4823	Dck	526.259	555.534	505.188	445.036	324.213	335.831	394.267	376.106	432.804	0.506622	-0.506622	0.111387	4.54832	5.41e-06	5.96e-05	TRUE	TRUE	TRUE	CHD4 KO aCM enriched	NA	None
4818	Tmem43	2451.41	2405.76	2464.58	2816.88	1789.1	1738.14	1888.23	1717.13	2158.9	0.50737	-0.50737	0.0749535	6.76913	1.3e-11	3.52e-10	TRUE	TRUE	TRUE	CHD4 KO aCM enriched	NA	None
4816	Ano1	1129.61	1229.44	1093.21	1403.89	873.794	734.452	1000.16	807.322	1033.99	0.507923	-0.507923	0.116222	4.37027	1.24e-05	0.000125942	TRUE	TRUE	TRUE	CHD4 KO aCM enriched	NA	aCM-sel.
4809	Bace1	2760.91	2668.61	2804.1	2666.17	1933.42	1923.66	1911.42	1890.2	2319.81	0.508978	-0.508978	0.0541364	9.40176	5.37e-21	3.87e-19	TRUE	TRUE	TRUE	CHD4 KO aCM enriched	NA	None
20160	Mylk2	241.342	391.484	235.209	184.083	319.271	352.956	357.546	316.161	299.756	-0.353573	0.353573	0.195889	-1.80497	0.0710794	0.185902	FALSE	FALSE	FALSE	Non-significant	NA	aCM-sel.
20161	Has2os	12.2906	26.0989	19.4303	22.2518	33.6074	19.0273	34.7883	15.4696	22.8705	-0.353648	0.353648	0.402896	-0.877764	0.380072	0.586007	FALSE	FALSE	FALSE	Non-significant	NA	None
20162	X4930458D05Rik	89.3859	76.4325	63.4042	63.7211	113.672	105.601	73.442	81.2156	83.3593	-0.353754	0.353754	0.217606	-1.62566	0.104022	0.244641	FALSE	FALSE	FALSE	Non-significant	NA	None
20163	Rnf112	61.4528	44.741	97.1516	87.9958	82.0417	57.0818	121.759	111.188	82.9265	-0.353781	0.353781	0.295606	-1.1968	0.231384	0.424755	FALSE	FALSE	FALSE	Non-significant	NA	None
20164	Gm11682	1.11732	8.38893	5.11324	10.1145	7.90763	7.6109	6.76439	9.66852	7.08568	-0.354039	0.354039	0.654756	-0.540719	0.588701	0.759777	FALSE	FALSE	FALSE	Non-significant	NA	None
4808	Epb41l4b	115.084	126.766	132.944	144.637	98.8454	73.2549	93.7351	99.5858	110.607	0.508989	-0.508989	0.172188	2.956	0.00311653	0.0153732	TRUE	TRUE	TRUE	CHD4 KO aCM enriched	NA	None
4802	Ctso	1594.42	2042.24	2013.59	1824.65	1252.37	1391.84	1377.04	1229.84	1590.75	0.509869	-0.509869	0.0953883	5.34519	9.03e-08	1.42e-06	TRUE	TRUE	TRUE	CHD4 KO aCM enriched	NA	aCM-sel.
4800	Orai2	216.761	230.23	254.639	314.56	161.118	131.288	233.855	187.569	216.252	0.509955	-0.509955	0.188884	2.69982	0.00693761	0.0299093	TRUE	TRUE	TRUE	CHD4 KO aCM enriched	NA	None
4796	Phldb2	2252.52	2553.96	2517.76	2543.79	1808.87	2057.8	1592.53	1469.62	2099.61	0.510277	-0.510277	0.106328	4.79909	1.59e-06	1.97e-05	TRUE	TRUE	TRUE	CHD4 KO aCM enriched	NA	vCM-sel.
20169	Gm47718	0	2.79631	3.06795	6.06868	0.988454	9.51363	1.93268	2.90056	3.40853	-0.354935	0.354935	1.05308	-0.337043	0.736084	0.858802	FALSE	FALSE	FALSE	Non-significant	NA	None
4789	X2500004C02Rik	182.124	227.433	249.526	218.472	160.13	174.099	142.052	140.194	186.754	0.510889	-0.510889	0.147232	3.46996	0.000520532	0.00336924	TRUE	TRUE	TRUE	CHD4 KO aCM enriched	NA	None
20171	X2310002L09Rik	172.068	250.736	159.533	211.392	435.908	159.829	246.417	174.033	226.24	-0.355132	0.355132	0.27751	-1.27971	0.200647	0.38646	FALSE	FALSE	FALSE	Non-significant	NA	None
4786	Trim65	891.624	1000.15	1069.69	1042.8	650.403	772.506	629.088	758.012	851.784	0.511202	-0.511202	0.100575	5.08278	3.72e-07	5.14e-06	TRUE	TRUE	TRUE	CHD4 KO aCM enriched	NA	None
20173	Gm13841	53.6315	32.6236	53.1777	35.4006	56.3419	47.5681	63.7786	55.1106	49.7041	-0.355253	0.355253	0.258479	-1.37439	0.16932	0.343941	FALSE	FALSE	FALSE	Non-significant	NA	None
4784	Rbks	119.554	124.902	102.265	129.465	91.9262	85.6226	73.442	83.1493	101.291	0.511917	-0.511917	0.171725	2.98103	0.00287278	0.0143544	TRUE	TRUE	TRUE	CHD4 KO aCM enriched	NA	None
4781	Runx1	131.844	169.643	141.125	170.934	90.9378	93.2335	144.951	101.52	130.524	0.512212	-0.512212	0.191529	2.67433	0.00748781	0.031854	TRUE	TRUE	TRUE	CHD4 KO aCM enriched	NA	None
20176	Gm11221	5.58662	0	6.13589	2.02289	0.988454	3.80545	5.79805	6.76797	3.88817	-0.355376	0.355376	0.98157	-0.362048	0.717316	0.84663	FALSE	FALSE	FALSE	Non-significant	NA	None
4780	Tro	804.473	980.573	821.187	891.084	627.668	586.039	594.3	645.857	743.898	0.512258	-0.512258	0.091885	5.57499	2.48e-08	4.23e-07	TRUE	TRUE	TRUE	CHD4 KO aCM enriched	NA	None
20178	Aoc2	63.6874	106.26	119.65	150.705	114.661	195.029	92.7688	161.464	125.528	-0.355603	0.355603	0.278743	-1.27574	0.202049	0.388056	FALSE	FALSE	FALSE	Non-significant	NA	None
4776	Sox9	754.193	428.768	542.004	629.119	418.116	424.308	434.854	371.271	500.329	0.512613	-0.512613	0.155488	3.29681	0.000977906	0.00576965	TRUE	TRUE	TRUE	CHD4 KO aCM enriched	NA	None
4774	Tmem173	406.706	282.427	284.296	335.8	246.125	222.619	233.855	213.674	278.188	0.512986	-0.512986	0.142169	3.60828	0.000308234	0.00214148	TRUE	TRUE	TRUE	CHD4 KO aCM enriched	NA	None
4773	Man2b2	1908.39	1929.45	1901.1	1883.31	1338.37	1296.71	1451.45	1254.01	1620.35	0.513301	-0.513301	0.0681639	7.5304	5.06e-14	1.88e-12	TRUE	TRUE	TRUE	CHD4 KO aCM enriched	NA	None
4755	Mcam	5339.69	3435.73	3811.41	4510.04	3223.35	2617.2	2957.97	3159.67	3631.88	0.515544	-0.515544	0.128793	4.00288	6.26e-05	0.000527329	TRUE	TRUE	TRUE	CHD4 KO aCM enriched	NA	None
20183	Grip2	1117.32	839.825	878.455	893.107	1711.01	957.071	814.626	1288.81	1062.53	-0.355975	0.355975	0.191101	-1.86275	0.0624971	0.169561	FALSE	FALSE	FALSE	Non-significant	NA	None
4753	Pdlim1	2306.16	2129.86	2018.71	2309.13	1540.01	1472.71	1576.1	1538.26	1861.37	0.516157	-0.516157	0.070485	7.32293	2.43e-13	8.4e-12	TRUE	TRUE	TRUE	CHD4 KO aCM enriched	NA	vCM-sel.
4748	Hist2h2be	827.937	1075.65	951.063	926.485	655.345	617.434	709.295	663.261	803.308	0.516419	-0.516419	0.0983364	5.25156	1.51e-07	2.27e-06	TRUE	TRUE	TRUE	CHD4 KO aCM enriched	NA	None
20186	Pcdhb6	12.2906	22.3705	12.2718	14.1602	22.7344	10.465	15.4615	29.9724	17.4658	-0.356134	0.356134	0.45075	-0.790092	0.429474	0.632214	FALSE	FALSE	FALSE	Non-significant	NA	None
20187	Gm5943	0	5.59262	1.02265	0	0.988454	4.75681	0.966342	1.9337	1.90757	-0.356368	0.356368	1.39848	-0.254825	0.798858	NA	FALSE	FALSE	NA	NA	NA	None
4747	Pstpip2	403.354	366.317	340.542	427.842	256.998	241.646	283.138	292.956	326.599	0.516632	-0.516632	0.119072	4.33883	1.43e-05	0.000142713	TRUE	TRUE	TRUE	CHD4 KO aCM enriched	NA	None
20189	Gm128	1.11732	2.79631	4.09059	1.01145	2.96536	2.85409	4.83171	0.966852	2.57921	-0.356397	0.356397	1.01467	-0.351245	0.725404	NA	FALSE	FALSE	NA	NA	NA	None
4745	Megf9	1959.79	2054.36	2132.22	2069.42	1606.24	1457.49	1399.26	1280.11	1744.86	0.51678	-0.51678	0.0819358	6.30713	2.84e-10	6.53e-09	TRUE	TRUE	TRUE	CHD4 KO aCM enriched	NA	None
20191	Mapk1ip1	690.506	876.177	924.474	719.138	934.089	1331.91	817.525	1027.76	915.198	-0.356575	0.356575	0.151097	-2.3599	0.01828	0.0648972	FALSE	FALSE	FALSE	Non-significant	NA	None
4738	Atoh8	818.998	901.344	891.75	833.431	565.396	705.911	505.397	630.388	731.577	0.517546	-0.517546	0.109736	4.71629	2.4e-06	2.86e-05	TRUE	TRUE	TRUE	CHD4 KO aCM enriched	NA	aCM-sel.
20193	Gm7832	30.1677	25.1668	23.5209	28.3205	15.8153	39.0059	31.8893	50.2763	30.5203	-0.356918	0.356918	0.364378	-0.979527	0.32732	0.533116	FALSE	FALSE	FALSE	Non-significant	NA	None
4737	X9330158H04Rik	1691.63	1927.59	1831.56	2186.75	1299.82	1235.82	1468.84	1331.36	1621.67	0.517696	-0.517696	0.0956669	5.41144	6.25e-08	1e-06	TRUE	TRUE	TRUE	CHD4 KO aCM enriched	NA	None
4735	Serpinb8	460.337	282.427	333.383	347.937	232.287	237.841	259.946	262.984	302.143	0.517852	-0.517852	0.151811	3.41117	0.000646839	0.0040544	TRUE	TRUE	TRUE	CHD4 KO aCM enriched	NA	aCM-sel.
4734	Prx	185.476	147.272	208.62	183.072	124.545	135.093	121.759	123.757	153.699	0.518171	-0.518171	0.152911	3.38871	0.000702225	0.00435396	TRUE	TRUE	TRUE	CHD4 KO aCM enriched	NA	None
20197	Slc35g1	109.498	102.531	95.1063	87.9958	133.441	85.6226	173.942	113.122	112.657	-0.357383	0.357383	0.220014	-1.62437	0.104298	0.244986	FALSE	FALSE	FALSE	Non-significant	NA	None
20198	Gm42812	7.82127	5.59262	0	10.1145	9.88454	4.75681	4.83171	10.6354	6.7046	-0.357445	0.357445	0.770337	-0.464011	0.64264	0.797119	FALSE	FALSE	FALSE	Non-significant	NA	None
20199	Gm9575	17.8772	12.1173	6.13589	16.1831	15.8153	13.3191	9.66342	28.0387	14.8938	-0.357445	0.357445	0.499105	-0.716173	0.473885	0.670954	FALSE	FALSE	FALSE	Non-significant	NA	None
20200	Gm10819	42.4583	30.7594	26.5889	22.2518	39.5382	36.1518	51.2161	29.0056	34.7463	-0.357588	0.357588	0.314393	-1.13739	0.255374	0.453967	FALSE	FALSE	FALSE	Non-significant	NA	None
4732	Zfp970	2012.3	2063.68	2268.23	2279.8	1484.66	1609.71	1383.8	1541.16	1830.42	0.51879	-0.51879	0.0779937	6.65169	2.9e-11	7.49e-10	TRUE	TRUE	TRUE	CHD4 KO aCM enriched	NA	None
4730	Nipsnap1	198.884	225.569	166.692	143.625	123.557	127.483	151.716	110.221	155.968	0.51904	-0.51904	0.179568	2.89049	0.00384636	0.0182885	TRUE	TRUE	TRUE	CHD4 KO aCM enriched	NA	aCM-sel.
20203	Cdh15	1.11732	2.79631	2.0453	9.10301	5.93073	2.85409	6.76439	3.86741	4.30982	-0.357837	0.357837	0.850243	-0.420864	0.673854	0.817205	FALSE	FALSE	FALSE	Non-significant	NA	None
4729	Traf4	595.533	569.515	627.906	620.016	391.428	392.913	457.08	441.852	512.03	0.519226	-0.519226	0.0940005	5.52365	3.32e-08	5.52e-07	TRUE	TRUE	TRUE	CHD4 KO aCM enriched	NA	None
20205	Rad9b	45.8103	63.383	84.8798	80.9157	79.0763	101.796	74.4083	97.6521	78.4902	-0.357916	0.357916	0.232709	-1.53804	0.124038	0.276479	FALSE	FALSE	FALSE	Non-significant	NA	None
20206	Ttc39c	92.7379	123.97	81.8119	133.511	156.176	105.601	125.624	167.265	123.337	-0.357918	0.357918	0.213475	-1.67663	0.0936145	0.22714	FALSE	FALSE	FALSE	Non-significant	NA	None
20207	Cd160	6.70394	8.38893	21.4756	5.05723	19.7691	10.465	13.5288	9.66852	11.8821	-0.357983	0.357983	0.56426	-0.634429	0.525801	0.712227	FALSE	FALSE	FALSE	Non-significant	NA	None
4727	Zbtb5	683.802	547.145	616.657	550.227	390.439	442.384	395.234	442.818	508.588	0.51971	-0.51971	0.10706	4.85438	1.21e-06	1.53e-05	TRUE	TRUE	TRUE	CHD4 KO aCM enriched	NA	None
20209	Saxo2	30.1677	28.8952	37.838	22.2518	26.6883	45.6654	52.1825	28.0387	33.966	-0.35837	0.35837	0.330506	-1.08431	0.278228	0.48014	FALSE	FALSE	FALSE	Non-significant	NA	None
4724	Ppl	4489.41	3211.1	3799.14	3675.59	2625.33	2817.94	2635.21	2501.25	3219.37	0.520085	-0.520085	0.0999175	5.20514	1.94e-07	2.85e-06	TRUE	TRUE	TRUE	CHD4 KO aCM enriched	NA	aCM-sel.
4723	Slc25a24	1147.49	906.937	875.387	895.13	731.456	568.915	712.194	653.592	811.388	0.520153	-0.520153	0.117565	4.4244	9.67e-06	0.000100213	TRUE	TRUE	TRUE	CHD4 KO aCM enriched	NA	aCM-sel.
4722	Nhs	96.0898	78.2967	86.9251	87.9958	72.1572	54.2277	54.1151	62.8454	74.0816	0.520168	-0.520168	0.198075	2.62611	0.00863671	0.035745	TRUE	TRUE	TRUE	CHD4 KO aCM enriched	NA	None
4721	Aldh7a1	2357.55	2809.36	2674.23	2911.95	1791.08	2103.46	1894.03	1710.36	2281.5	0.5202	-0.5202	0.0927091	5.6111	2.01e-08	3.48e-07	TRUE	TRUE	TRUE	CHD4 KO aCM enriched	NA	None
20214	X6820402A03Rik	3.35197	6.52473	6.13589	2.02289	6.91918	3.80545	4.83171	7.73482	5.16583	-0.358728	0.358728	0.717111	-0.500241	0.616905	0.78004	FALSE	FALSE	FALSE	Non-significant	NA	None
20215	Commd5	21.2291	10.2531	8.18119	9.10301	17.7922	11.4164	16.4278	16.4365	13.8549	-0.358749	0.358749	0.468432	-0.765851	0.443765	0.644529	FALSE	FALSE	FALSE	Non-significant	NA	None
4719	Shtn1	355.309	358.86	258.73	392.441	262.929	247.354	227.09	214.641	289.669	0.520461	-0.520461	0.145818	3.56925	0.000357999	0.00244007	TRUE	TRUE	TRUE	CHD4 KO aCM enriched	NA	None
4718	Scara3	405.588	646.88	671.88	927.496	486.32	469.973	499.599	393.509	562.656	0.520539	-0.520539	0.194926	2.67045	0.00757495	0.0321666	TRUE	TRUE	TRUE	CHD4 KO aCM enriched	NA	None
20218	Gm11539	14.5252	11.1852	15.3397	5.05723	12.8499	20.93	12.5624	12.5691	13.1274	-0.358966	0.358966	0.483901	-0.741816	0.458199	0.657641	FALSE	FALSE	FALSE	Non-significant	NA	None
20219	Gm20900	55.8662	41.9447	37.838	47.538	57.3303	55.179	56.0478	65.746	52.1862	-0.358987	0.358987	0.231681	-1.54949	0.121263	0.27198	FALSE	FALSE	FALSE	Non-significant	NA	None
4715	Chrm3	322.907	517.318	498.03	380.304	267.871	302.533	326.623	301.658	364.655	0.521102	-0.521102	0.156043	3.33949	0.000839327	0.0050663	TRUE	TRUE	TRUE	CHD4 KO aCM enriched	NA	None
20221	Rrp12	629.053	360.724	393.72	411.659	678.08	488.049	514.094	620.719	512.012	-0.359514	0.359514	0.174938	-2.05509	0.0398704	0.120415	FALSE	FALSE	FALSE	Non-significant	NA	None
4706	Zfp956	124.023	128.63	144.193	121.374	91.9262	108.455	77.3073	83.1493	109.882	0.522119	-0.522119	0.17214	3.03311	0.00242045	0.012389	TRUE	TRUE	TRUE	CHD4 KO aCM enriched	NA	None
20223	Gm6493	7.82127	9.32104	9.20384	12.1374	16.8037	8.56226	12.5624	11.6022	11.0018	-0.359725	0.359725	0.485087	-0.741568	0.458349	0.657739	FALSE	FALSE	FALSE	Non-significant	NA	None
4705	Psme1	3241.36	3011.63	2911.48	3049.51	2224.02	1994.06	2242.88	2042.96	2589.74	0.52222	-0.52222	0.0693205	7.53342	4.94e-14	1.84e-12	TRUE	TRUE	TRUE	CHD4 KO aCM enriched	NA	None
20225	Gm42941	7.82127	10.2531	15.3397	19.2175	14.8268	22.8327	7.73073	22.2376	15.0324	-0.359964	0.359964	0.490074	-0.734509	0.462639	0.661468	FALSE	FALSE	FALSE	Non-significant	NA	None
20226	Cenps	33.5197	17.71	21.4756	19.2175	34.5959	25.6868	28.0239	29.0056	26.1544	-0.360248	0.360248	0.334626	-1.07657	0.281672	0.484083	FALSE	FALSE	FALSE	Non-significant	NA	None
4703	Cd37	201.118	259.125	165.669	255.896	188.795	144.607	158.48	122.79	187.06	0.522344	-0.522344	0.187014	2.79307	0.00522109	0.0235827	TRUE	TRUE	TRUE	CHD4 KO aCM enriched	NA	None
4702	Fcgrt	5698.35	5819.12	5825.01	5880.55	3878.69	4015.7	4217.12	4055.95	4923.81	0.522487	-0.522487	0.0516353	10.1188	4.56e-24	3.92e-22	TRUE	TRUE	TRUE	CHD4 KO aCM enriched	NA	None
20229	Gm9626	0	0.932104	0	5.05723	0.988454	0.951363	1.93268	3.86741	1.71616	-0.360369	0.360369	1.41802	-0.254135	0.799391	NA	FALSE	FALSE	NA	NA	NA	None
20230	Lyrm1	155.308	133.291	140.103	129.465	202.633	183.613	182.639	146.962	159.252	-0.360455	0.360455	0.151168	-2.38446	0.017104	0.0615008	FALSE	FALSE	FALSE	Non-significant	NA	None
20231	Gm44812	11.1732	23.3026	25.5662	14.1602	17.7922	23.7841	22.2259	31.9061	21.2388	-0.360637	0.360637	0.39405	-0.915205	0.360084	0.565381	FALSE	FALSE	FALSE	Non-significant	NA	None
4701	X6530402F18Rik	346.37	399.872	341.565	337.823	230.31	182.662	262.845	317.128	302.322	0.522515	-0.522515	0.160069	3.26431	0.00109729	0.00635754	TRUE	TRUE	TRUE	CHD4 KO aCM enriched	NA	None
4700	Man2a2	6821.26	6986.12	7895.87	8403.09	5060.89	4751.1	5647.3	5499.46	6383.14	0.522543	-0.522543	0.0896844	5.82647	5.66e-09	1.08e-07	TRUE	TRUE	TRUE	CHD4 KO aCM enriched	NA	None
20234	Gm7803	11.1732	7.45683	11.2491	22.2518	13.8384	7.6109	19.3268	26.105	14.8765	-0.360979	0.360979	0.517655	-0.697335	0.485593	0.680492	FALSE	FALSE	FALSE	Non-significant	NA	None
4696	Bend4	801.121	796.017	785.394	816.237	460.62	645.024	548.882	571.41	678.088	0.522723	-0.522723	0.105439	4.95761	7.14e-07	9.41e-06	TRUE	TRUE	TRUE	CHD4 KO aCM enriched	NA	aCM-sel.
20236	Gm10012	35.7544	30.7594	39.8833	24.2747	45.4689	36.1518	34.7883	51.2432	37.2905	-0.361328	0.361328	0.285911	-1.26377	0.206311	0.393495	FALSE	FALSE	FALSE	Non-significant	NA	None
4695	Mpzl2	90.5032	92.2783	93.061	90.0187	61.2842	53.2763	79.24	60.9117	77.5717	0.52285	-0.52285	0.195146	2.67927	0.00737829	0.0314796	TRUE	TRUE	TRUE	CHD4 KO aCM enriched	NA	aCM-sel.
4690	Gm20559	649.165	796.949	789.485	842.535	568.361	464.265	546.949	562.708	652.552	0.523884	-0.523884	0.109624	4.77894	1.76e-06	2.16e-05	TRUE	TRUE	TRUE	CHD4 KO aCM enriched	NA	None
4688	Adgrg2	197.766	164.05	156.465	235.667	127.511	120.823	155.581	119.89	159.719	0.524562	-0.524562	0.17471	3.00246	0.00267804	0.0135086	TRUE	TRUE	TRUE	CHD4 KO aCM enriched	NA	None
20240	Gm6264	3.35197	0.932104	1.02265	3.03434	2.96536	5.70818	1.93268	0	2.36841	-0.361795	0.361795	1.14739	-0.31532	0.752519	NA	FALSE	FALSE	NA	NA	NA	None
20241	Colca2	36.8717	38.2163	30.6795	48.5494	46.4574	47.5681	51.2161	53.1769	44.0919	-0.36186	0.36186	0.250467	-1.44474	0.148531	0.313481	FALSE	FALSE	FALSE	Non-significant	NA	None
4680	Mapk8ip1	862.574	886.431	842.662	858.718	574.292	530.86	636.819	655.526	730.985	0.525431	-0.525431	0.0895824	5.86533	4.48e-09	8.71e-08	TRUE	TRUE	TRUE	CHD4 KO aCM enriched	NA	None
20243	Gm34425	5.58662	13.9816	3.06795	5.05723	14.8268	9.51363	4.83171	6.76797	7.95418	-0.361941	0.361941	0.662304	-0.546488	0.584731	0.756679	FALSE	FALSE	FALSE	Non-significant	NA	None
4676	Slc35g2	318.437	284.292	277.138	267.022	196.702	195.029	214.528	189.503	242.831	0.52615	-0.52615	0.117714	4.46972	7.83e-06	8.33e-05	TRUE	TRUE	TRUE	CHD4 KO aCM enriched	NA	None
20245	Gm43172	13.4079	21.4384	21.4756	23.2633	24.7114	18.0759	29.9566	29.9724	22.7877	-0.362168	0.362168	0.355383	-1.01909	0.308159	0.513543	FALSE	FALSE	FALSE	Non-significant	NA	None
20246	X0610010K14Rik	24.5811	44.741	33.7474	38.4349	34.5959	62.7899	29.9566	55.1106	40.4947	-0.362363	0.362363	0.323927	-1.11866	0.263287	0.463335	FALSE	FALSE	FALSE	Non-significant	NA	None
4675	Gm45769	214.526	137.951	152.375	152.728	117.626	128.434	130.456	79.2819	139.172	0.526178	-0.526178	0.204003	2.57926	0.00990114	0.0398809	TRUE	TRUE	TRUE	CHD4 KO aCM enriched	NA	None
20248	Gm12676	10.0559	7.45683	23.5209	10.1145	7.90763	19.0273	23.1922	15.4696	14.5931	-0.362445	0.362445	0.516698	-0.701464	0.483013	0.677996	FALSE	FALSE	FALSE	Non-significant	NA	None
20249	Miat	31.2851	16.7779	26.5889	57.6524	45.4689	12.3677	58.9468	53.1769	37.7831	-0.362448	0.362448	0.468627	-0.773426	0.43927	0.640992	FALSE	FALSE	FALSE	Non-significant	NA	None
20250	Alox12e	4.46929	12.1173	3.06795	14.1602	16.8037	3.80545	10.6298	12.5691	9.70286	-0.362532	0.362532	0.648788	-0.558784	0.576309	0.750037	FALSE	FALSE	FALSE	Non-significant	NA	None
20251	Ppp1r26	230.169	358.86	321.112	341.869	355.844	394.815	475.44	385.774	357.985	-0.362581	0.362581	0.151314	-2.39621	0.0165656	0.0599	FALSE	FALSE	FALSE	Non-significant	NA	None
4674	Slc17a7	11674.9	7983.47	9859.35	7926.7	6202.55	5142.11	7401.21	7248.49	7929.85	0.526482	-0.526482	0.141966	3.7085	0.000208492	0.0015197	TRUE	TRUE	TRUE	CHD4 KO aCM enriched	NA	aCM-sel.
20253	X1700088E04Rik	55.8662	71.772	94.0837	97.0988	113.672	114.164	83.1054	99.5858	91.1684	-0.362692	0.362692	0.217927	-1.66428	0.0960564	0.231739	FALSE	FALSE	FALSE	Non-significant	NA	None
4673	Rab11fip1	797.769	1061.67	847.776	902.21	589.119	624.094	658.079	636.189	764.613	0.526525	-0.526525	0.103659	5.07939	3.79e-07	5.23e-06	TRUE	TRUE	TRUE	CHD4 KO aCM enriched	NA	aCM-sel.
4660	Hck	112.85	127.698	117.605	164.866	78.0879	81.8172	102.432	100.553	110.739	0.528285	-0.528285	0.188929	2.79621	0.00517051	0.023389	TRUE	TRUE	TRUE	CHD4 KO aCM enriched	NA	vCM-sel.
4657	Kif11	307.264	316.915	238.277	299.388	145.303	184.564	259.946	215.608	245.908	0.528457	-0.528457	0.177029	2.98514	0.00283446	0.0141931	TRUE	TRUE	TRUE	CHD4 KO aCM enriched	NA	None
4651	H2afj	950.842	1211.73	1061.51	1050.89	748.26	770.604	724.756	720.305	904.863	0.529363	-0.529363	0.0905958	5.84313	5.12e-09	9.83e-08	TRUE	TRUE	TRUE	CHD4 KO aCM enriched	NA	None
4649	Tent5a	2432.41	3365.83	2768.31	3101.09	1947.25	2211.92	1912.39	2012.99	2469.02	0.529598	-0.529598	0.104192	5.08288	3.72e-07	5.14e-06	TRUE	TRUE	TRUE	CHD4 KO aCM enriched	NA	None
20259	Gm14140	0	1.86421	2.0453	2.02289	0.988454	1.90273	2.89903	1.9337	1.70704	-0.363131	0.363131	1.20507	-0.301336	0.763158	NA	FALSE	FALSE	NA	NA	NA	None
20260	A930035D04Rik	4.46929	8.38893	10.2265	9.10301	8.89609	11.4164	6.76439	14.5028	9.22092	-0.363145	0.363145	0.543364	-0.668326	0.503925	0.695339	FALSE	FALSE	FALSE	Non-significant	NA	None
20261	Gm13562	23.4638	31.6915	41.9286	40.4578	50.4112	39.9572	38.6537	48.3426	39.3633	-0.3632	0.3632	0.279637	-1.29883	0.194003	0.377801	FALSE	FALSE	FALSE	Non-significant	NA	None
20262	Gm28836	2.23465	0	1.02265	5.05723	1.97691	4.75681	2.89903	0.966852	2.36427	-0.363294	0.363294	1.15381	-0.314866	0.752864	NA	FALSE	FALSE	NA	NA	NA	None
20263	Gm48357	8.93859	13.0495	10.2265	6.06868	14.8268	8.56226	12.5624	13.5359	10.9713	-0.363682	0.363682	0.492425	-0.738553	0.460178	0.659427	FALSE	FALSE	FALSE	Non-significant	NA	None
20264	Gm45053	12.2906	21.4384	11.2491	11.1259	20.7575	22.8327	15.4615	13.5359	16.0865	-0.363687	0.363687	0.427757	-0.850218	0.395204	0.601983	FALSE	FALSE	FALSE	Non-significant	NA	None
20265	Shox2	196.649	125.834	230.096	124.408	162.107	224.522	206.797	276.52	193.366	-0.363769	0.363769	0.226763	-1.60418	0.108674	0.251839	FALSE	FALSE	FALSE	Non-significant	NA	aCM-sel.
20266	Fam136b.ps	0	1.86421	2.0453	2.02289	0	1.90273	0.966342	4.83426	1.70447	-0.363781	0.363781	1.35434	-0.268604	0.788234	NA	FALSE	FALSE	NA	NA	NA	None
4647	Tmem2	6065.95	7032.72	7001.05	6146.56	4513.28	4076.59	5459.83	4129.43	5553.18	0.529909	-0.529909	0.103666	5.1117	3.19e-07	4.47e-06	TRUE	TRUE	TRUE	CHD4 KO aCM enriched	NA	None
4646	Actn4	16666	10719.2	11368.8	13084.1	10057.5	8741.12	7972.32	9129.99	10967.4	0.529923	-0.529923	0.129669	4.08675	4.37e-05	0.000384869	TRUE	TRUE	TRUE	CHD4 KO aCM enriched	NA	None
4645	Myc	200.001	195.742	159.533	226.564	157.164	138.899	150.749	94.7515	165.425	0.529965	-0.529965	0.183835	2.88284	0.0039411	0.0186346	TRUE	TRUE	TRUE	CHD4 KO aCM enriched	NA	None
4644	Col16a1	1679.34	2209.09	1837.7	2323.29	1516.29	1243.43	1481.4	1335.22	1703.22	0.530004	-0.530004	0.115498	4.58885	4.46e-06	5.03e-05	TRUE	TRUE	TRUE	CHD4 KO aCM enriched	NA	None
4643	Nudt18	633.522	527.571	573.706	556.295	443.816	314.901	447.416	379.973	484.65	0.530147	-0.530147	0.126583	4.18814	2.81e-05	0.000259255	TRUE	TRUE	TRUE	CHD4 KO aCM enriched	NA	None
20272	Gm42585	5.58662	10.2531	1.02265	4.04578	7.90763	7.6109	5.79805	5.80111	6.00324	-0.364249	0.364249	0.714421	-0.509853	0.610155	0.775374	FALSE	FALSE	FALSE	Non-significant	NA	None
20273	Gm5830	7.82127	8.38893	6.13589	15.1717	10.873	15.2218	7.73073	14.5028	10.7308	-0.364318	0.364318	0.519414	-0.701402	0.483052	0.678005	FALSE	FALSE	FALSE	Non-significant	NA	None
4639	Kctd12	934.083	1075.65	869.251	1027.63	664.241	675.467	719.925	645.857	826.513	0.530648	-0.530648	0.0920774	5.76307	8.26e-09	1.53e-07	TRUE	TRUE	TRUE	CHD4 KO aCM enriched	NA	None
20275	D030062O11Rik	5.58662	10.2531	7.15854	9.10301	10.873	21.8813	2.89903	5.80111	9.19447	-0.364559	0.364559	0.656798	-0.555055	0.578857	0.752107	FALSE	FALSE	FALSE	Non-significant	NA	None
4635	Themis2	189.945	158.458	183.054	250.839	125.534	130.337	126.591	158.564	165.415	0.531168	-0.531168	0.173569	3.06027	0.00221141	0.0114797	TRUE	TRUE	TRUE	CHD4 KO aCM enriched	NA	None
4627	Satb1	1686.04	2127.99	1719.07	1441.31	889.609	1280.53	1541.32	1111.88	1474.72	0.532139	-0.532139	0.158772	3.35158	0.000803506	0.00488063	TRUE	TRUE	TRUE	CHD4 KO aCM enriched	NA	None
4626	Tspo	2805.6	2785.13	2496.29	2648.98	1909.69	1556.43	2238.05	1719.06	2269.9	0.532375	-0.532375	0.10839	4.91168	9.03e-07	1.17e-05	TRUE	TRUE	TRUE	CHD4 KO aCM enriched	NA	None
4623	Rhpn2	860.339	670.183	536.89	642.268	442.828	375.788	548.882	504.697	572.734	0.53283	-0.53283	0.156138	3.41256	0.00064356	0.00403982	TRUE	TRUE	TRUE	CHD4 KO aCM enriched	NA	aCM-sel.
4617	Fgf18	223.465	188.285	151.352	197.232	121.58	109.407	160.413	133.426	160.645	0.53374	-0.53374	0.173672	3.07326	0.00211737	0.0110482	TRUE	TRUE	TRUE	CHD4 KO aCM enriched	NA	None
4611	Aldh1a1	2130.74	2393.64	1970.64	2411.29	1519.25	1848.5	1397.33	1384.53	1881.99	0.53443	-0.53443	0.110261	4.84694	1.25e-06	1.58e-05	TRUE	TRUE	TRUE	CHD4 KO aCM enriched	NA	None
4610	Tmem151a	1408.95	1317.99	1244.56	1332.07	961.766	705.911	1111.29	882.736	1120.66	0.534451	-0.534451	0.124052	4.30827	1.65e-05	0.000161427	TRUE	TRUE	TRUE	CHD4 KO aCM enriched	NA	aCM-sel.
4606	Trf	296.091	281.495	257.707	252.861	180.887	219.765	166.211	183.702	229.84	0.534974	-0.534974	0.131024	4.08302	4.45e-05	0.000390764	TRUE	TRUE	TRUE	CHD4 KO aCM enriched	NA	aCM-sel.
20284	Per1	2011.18	5635.5	4814.63	3910.25	4978.84	5818.53	4650.04	5649.32	4683.54	-0.365754	0.365754	0.313963	-1.16496	0.244035	0.439685	FALSE	FALSE	FALSE	Non-significant	NA	None
4603	Ube2ql1	887.155	747.547	885.614	717.115	496.204	452.849	660.978	622.653	683.764	0.535644	-0.535644	0.135504	3.95297	7.72e-05	0.000632608	TRUE	TRUE	TRUE	CHD4 KO aCM enriched	NA	aCM-sel.
20286	Gm5499	36.8717	31.6915	27.6115	27.309	41.5151	34.2491	38.6537	44.4752	35.2971	-0.365846	0.365846	0.273025	-1.33997	0.180255	0.358802	FALSE	FALSE	FALSE	Non-significant	NA	None
20287	Gm5900	88.2686	95.0746	95.1063	34.3892	26.6883	33.2977	172.975	170.166	89.4957	-0.365849	0.365849	0.72577	-0.504084	0.614203	0.778247	FALSE	FALSE	FALSE	Non-significant	NA	None
4602	Gm27252	244.694	212.52	282.251	232.633	141.349	245.452	112.096	171.133	205.266	0.535939	-0.535939	0.213483	2.51045	0.0120578	0.0467138	TRUE	TRUE	TRUE	CHD4 KO aCM enriched	NA	None
4600	Il15	1041.35	1072.85	1099.35	947.725	742.329	657.392	815.592	654.559	878.893	0.536212	-0.536212	0.0974397	5.50302	3.73e-08	6.18e-07	TRUE	TRUE	TRUE	CHD4 KO aCM enriched	NA	None
20290	Pcdhga10	13.4079	17.71	15.3397	14.1602	10.873	17.1245	26.0912	24.1713	17.3597	-0.365966	0.365966	0.414417	-0.883087	0.377189	0.583216	FALSE	FALSE	FALSE	Non-significant	NA	None
20291	Gm24892	3.35197	0.932104	2.0453	2.02289	1.97691	3.80545	1.93268	2.90056	2.37098	-0.365967	0.365967	1.00536	-0.364016	0.715846	NA	FALSE	FALSE	NA	NA	NA	None
20292	Zfp335os	26.8158	34.4878	25.5662	23.2633	35.5844	35.2004	35.7546	35.7735	31.5558	-0.365976	0.365976	0.28551	-1.28183	0.199901	0.385638	FALSE	FALSE	FALSE	Non-significant	NA	None
4596	Muc16	2120.68	2997.65	2017.69	2771.36	1783.17	1386.14	2030.28	1630.11	2092.13	0.536963	-0.536963	0.145521	3.68992	0.000224323	0.00162559	TRUE	TRUE	TRUE	CHD4 KO aCM enriched	NA	None
20294	Slitrk3	3.35197	0	13.2944	12.1374	16.8037	0	12.5624	7.73482	8.23559	-0.366577	0.366577	1.02031	-0.359282	0.719384	0.847903	FALSE	FALSE	FALSE	Non-significant	NA	None
4593	Calr3	634.64	830.504	997.082	998.297	598.015	668.808	555.646	562.708	730.713	0.537345	-0.537345	0.141526	3.7968	0.000146574	0.00111593	TRUE	TRUE	TRUE	CHD4 KO aCM enriched	NA	None
4588	Vcam1	4897.23	5570.25	4554.88	4019.49	3301.44	3695.09	3136.75	2986.61	4020.22	0.537476	-0.537476	0.10694	5.02597	5.01e-07	6.81e-06	TRUE	TRUE	TRUE	CHD4 KO aCM enriched	NA	None
20297	Gm37285	16.7599	17.71	15.3397	24.2747	13.8384	30.4436	21.2595	29.9724	21.1998	-0.366967	0.366967	0.386917	-0.948439	0.342906	0.548562	FALSE	FALSE	FALSE	Non-significant	NA	None
4583	Lilrb4a	246.929	211.588	210.666	316.583	170.014	168.391	143.019	197.238	208.053	0.53802	-0.53802	0.16893	3.18487	0.00144818	0.00801811	TRUE	TRUE	TRUE	CHD4 KO aCM enriched	NA	None
4580	Tmtc2	502.796	955.406	940.837	921.427	527.835	569.866	601.065	588.813	701.006	0.538327	-0.538327	0.172426	3.12208	0.00179575	0.00962834	TRUE	TRUE	TRUE	CHD4 KO aCM enriched	NA	None
4575	Megf6	4388.85	4718.31	4746.11	3894.07	3036.53	2659.06	3631.51	2889.92	3745.54	0.53877	-0.53877	0.105534	5.10518	3.3e-07	4.61e-06	TRUE	TRUE	TRUE	CHD4 KO aCM enriched	NA	aCM-sel.
4574	Ankrd12	1832.41	1980.72	1806	2004.69	1193.06	1482.22	1259.14	1312.99	1608.9	0.538966	-0.538966	0.0854215	6.30949	2.8e-10	6.45e-09	TRUE	TRUE	TRUE	CHD4 KO aCM enriched	NA	None
4572	B930095G15Rik	326.258	345.81	386.561	409.636	256.998	278.749	206.797	267.818	309.829	0.539535	-0.539535	0.130704	4.12791	3.66e-05	0.000328322	TRUE	TRUE	TRUE	CHD4 KO aCM enriched	NA	None
4570	Clec4n	166.481	178.964	141.125	162.843	132.453	83.7199	114.995	116.022	137.075	0.539669	-0.539669	0.173168	3.11646	0.0018304	0.00977455	TRUE	TRUE	TRUE	CHD4 KO aCM enriched	NA	None
4568	Spns2	1236.88	1013.2	784.371	913.336	728.491	728.744	668.708	588.813	832.817	0.539773	-0.539773	0.136508	3.95416	7.68e-05	0.000629977	TRUE	TRUE	TRUE	CHD4 KO aCM enriched	NA	None
20305	Gm16059	3.35197	0.932104	5.11324	13.1488	8.89609	9.51363	2.89903	7.73482	6.44871	-0.367962	0.367962	0.781757	-0.470686	0.637865	0.794326	FALSE	FALSE	FALSE	Non-significant	NA	None
4566	X6330403K07Rik	145.252	242.347	211.688	170.934	136.407	118.92	150.749	124.724	162.628	0.540027	-0.540027	0.182122	2.96519	0.00302493	0.0149701	TRUE	TRUE	TRUE	CHD4 KO aCM enriched	NA	None
20307	Prdm16	157.543	115.581	129.876	178.014	187.806	216.911	145.918	198.205	166.232	-0.368063	0.368063	0.181792	-2.02464	0.0429039	0.127313	FALSE	FALSE	FALSE	Non-significant	NA	vCM-sel.
20308	Gm10563	3.35197	7.45683	13.2944	5.05723	9.88454	5.70818	13.5288	8.70167	8.37295	-0.368189	0.368189	0.609562	-0.604022	0.545829	0.727829	FALSE	FALSE	FALSE	Non-significant	NA	None
20309	X5730460C07Rik	0	1.86421	2.0453	2.02289	1.97691	1.90273	3.86537	0	1.70967	-0.368201	0.368201	1.30884	-0.281319	0.778466	NA	FALSE	FALSE	NA	NA	NA	None
4565	Limd2	604.472	729.837	611.544	538.089	417.128	381.496	491.868	418.647	524.135	0.540137	-0.540137	0.121454	4.44726	8.7e-06	9.14e-05	TRUE	TRUE	TRUE	CHD4 KO aCM enriched	NA	None
20311	Gm45027	1.11732	4.66052	1.02265	2.02289	0	5.70818	2.89903	2.90056	2.54139	-0.368426	0.368426	1.11847	-0.329403	0.741851	NA	FALSE	FALSE	NA	NA	NA	None
4564	Robo1	357.544	423.175	348.723	469.311	240.194	281.603	272.508	305.525	337.323	0.540377	-0.540377	0.132418	4.08083	4.49e-05	0.000393657	TRUE	TRUE	TRUE	CHD4 KO aCM enriched	NA	vCM-sel.
4562	Reck	1864.81	1935.98	1666.92	1920.74	1384.82	1226.31	1312.29	1157.32	1558.65	0.540445	-0.540445	0.0845186	6.39439	1.61e-10	3.84e-09	TRUE	TRUE	TRUE	CHD4 KO aCM enriched	NA	None
4561	Dcaf12l1	246.929	221.841	192.258	189.14	121.58	146.51	196.167	119.89	179.289	0.540459	-0.540459	0.182773	2.957	0.00310648	0.0153307	TRUE	TRUE	TRUE	CHD4 KO aCM enriched	NA	None
20315	Chtf18	65.9221	66.1794	62.3816	68.7783	84.0186	68.4981	115.961	71.5471	75.4108	-0.368805	0.368805	0.221822	-1.66262	0.096389	0.232324	FALSE	FALSE	FALSE	Non-significant	NA	None
20316	X9630050E16Rik	5.58662	4.66052	5.11324	7.08012	2.96536	9.51363	11.5961	4.83426	6.41873	-0.369434	0.369434	0.666511	-0.55428	0.579387	0.752611	FALSE	FALSE	FALSE	Non-significant	NA	None
4556	Cep170b	1632.41	1581.78	1682.26	1917.7	1107.07	1070.28	1234.02	1270.44	1437	0.541439	-0.541439	0.0915052	5.91703	3.28e-09	6.53e-08	TRUE	TRUE	TRUE	CHD4 KO aCM enriched	NA	None
4555	Tmem141	889.39	729.837	744.488	619.005	539.696	419.551	560.478	528.868	628.914	0.541502	-0.541502	0.130635	4.14516	3.4e-05	0.000306369	TRUE	TRUE	TRUE	CHD4 KO aCM enriched	NA	None
20319	Gm7435	31.2851	34.4878	27.6115	35.4006	37.5613	32.3463	51.2161	45.4421	36.9188	-0.369496	0.369496	0.278101	-1.32864	0.183966	0.363765	FALSE	FALSE	FALSE	Non-significant	NA	None
4552	Prune2	1663.69	1646.1	1700.66	2382.97	1462.91	1250.09	979.87	1385.5	1558.97	0.541951	-0.541951	0.147022	3.6862	0.000227629	0.00164506	TRUE	TRUE	TRUE	CHD4 KO aCM enriched	NA	aCM-sel.
4551	Cfap74	105.028	123.038	126.808	100.133	84.0186	70.4008	77.3073	81.2156	95.9938	0.541953	-0.541953	0.17611	3.07736	0.00208845	0.0109297	TRUE	TRUE	TRUE	CHD4 KO aCM enriched	NA	None
4534	Unc119	302.795	365.385	323.157	349.96	207.575	191.224	265.744	256.216	282.757	0.543857	-0.543857	0.137364	3.95924	7.52e-05	0.000620077	TRUE	TRUE	TRUE	CHD4 KO aCM enriched	NA	None
20323	C8g	43.5756	102.531	82.8345	87.9958	98.8454	112.261	99.5332	100.553	91.0162	-0.370053	0.370053	0.23658	-1.56418	0.117776	0.266327	FALSE	FALSE	FALSE	Non-significant	NA	None
4532	Wdr19	329.61	475.373	440.762	362.098	249.09	306.339	312.128	235.912	338.914	0.544217	-0.544217	0.150563	3.61454	0.000300887	0.00210076	TRUE	TRUE	TRUE	CHD4 KO aCM enriched	NA	aCM-sel.
20325	Gm10657	2.23465	4.66052	9.20384	4.04578	5.93073	4.75681	8.69708	6.76797	5.78717	-0.370141	0.370141	0.686395	-0.539253	0.589712	0.760573	FALSE	FALSE	FALSE	Non-significant	NA	None
20326	Gm37161	4.46929	9.32104	5.11324	8.09157	19.7691	4.75681	3.86537	6.76797	7.7693	-0.370252	0.370252	0.686766	-0.539124	0.589802	0.760642	FALSE	FALSE	FALSE	Non-significant	NA	None
20327	Lrp11	70.3914	62.4509	95.1063	71.8127	117.626	49.4709	113.062	107.321	85.9051	-0.370325	0.370325	0.272553	-1.35872	0.174234	0.350729	FALSE	FALSE	FALSE	Non-significant	NA	None
4531	Asb16	90.5032	120.241	89.9931	83.95	65.238	61.8386	63.7786	73.4808	81.1279	0.544267	-0.544267	0.198246	2.74541	0.00604355	0.0266554	TRUE	TRUE	TRUE	CHD4 KO aCM enriched	NA	None
20329	Gm9385	46.9276	59.6546	30.6795	40.4578	47.4458	58.0331	52.1825	72.5139	50.9869	-0.370661	0.370661	0.270755	-1.36899	0.171003	0.346333	FALSE	FALSE	FALSE	Non-significant	NA	None
4530	Tbxa2r	128.492	129.562	112.491	125.419	85.0071	59.9358	92.7688	102.486	104.52	0.544467	-0.544467	0.191535	2.84265	0.00447408	0.0206843	TRUE	TRUE	TRUE	CHD4 KO aCM enriched	NA	vCM-sel.
20331	Rpl36al	23.4638	21.4384	22.4983	6.06868	22.7344	20.93	16.4278	34.8067	21.046	-0.370898	0.370898	0.447082	-0.829597	0.406766	0.6123	FALSE	FALSE	FALSE	Non-significant	NA	None
20332	Gm10814	13.4079	20.5063	28.6342	21.2404	37.5613	20.93	25.1249	25.1382	24.0679	-0.370952	0.370952	0.363629	-1.02014	0.307663	0.51298	FALSE	FALSE	FALSE	Non-significant	NA	None
20333	Gm11581	13.4079	11.1852	13.2944	16.1831	24.7114	15.2218	15.4615	14.5028	15.496	-0.370954	0.370954	0.414955	-0.893962	0.371342	0.577078	FALSE	FALSE	FALSE	Non-significant	NA	None
4527	Slc25a47	249.163	316.915	289.41	267.022	197.691	211.202	163.312	198.205	236.615	0.544633	-0.544633	0.133772	4.07137	4.67e-05	0.00040797	TRUE	TRUE	TRUE	CHD4 KO aCM enriched	NA	None
20335	Gm23264	0	6.52473	7.15854	10.1145	10.873	7.6109	3.86537	8.70167	6.85608	-0.371261	0.371261	0.744901	-0.498403	0.6182	0.781025	FALSE	FALSE	FALSE	Non-significant	NA	None
4526	Rnd1	272.627	297.341	171.805	153.74	160.13	156.023	153.648	144.061	188.672	0.545072	-0.545072	0.209554	2.60111	0.00929237	0.0379112	TRUE	TRUE	TRUE	CHD4 KO aCM enriched	NA	aCM-sel.
4524	Gen1	87.1512	83.8893	70.5627	71.8127	42.5035	59.9358	64.7449	47.3758	65.997	0.545324	-0.545324	0.219577	2.48352	0.013009	0.0495304	TRUE	TRUE	TRUE	CHD4 KO aCM enriched	NA	None
4523	Tyro3	680.45	470.712	615.634	522.918	315.317	384.35	481.238	386.741	482.17	0.545386	-0.545386	0.151389	3.60256	0.000315099	0.00218417	TRUE	TRUE	TRUE	CHD4 KO aCM enriched	NA	None
4517	Zfp54	130.727	126.766	139.08	90.0187	85.0071	85.6226	79.24	83.1493	102.451	0.546553	-0.546553	0.185346	2.94883	0.00318977	0.015687	TRUE	TRUE	TRUE	CHD4 KO aCM enriched	NA	None
20340	Gm10126	2.23465	0.932104	4.09059	1.01145	0.988454	1.90273	0.966342	6.76797	2.36178	-0.37159	0.37159	1.12941	-0.329012	0.742147	NA	FALSE	FALSE	NA	NA	NA	None
4512	Selplg	251.398	294.545	226.005	271.068	177.922	122.726	248.35	165.332	219.668	0.546961	-0.546961	0.193952	2.82008	0.0048011	0.0219758	TRUE	TRUE	TRUE	CHD4 KO aCM enriched	NA	None
4510	Vgll3	785.479	620.781	517.46	671.6	514.985	448.092	403.931	408.012	546.292	0.547497	-0.547497	0.137217	3.98999	6.61e-05	0.000553959	TRUE	TRUE	TRUE	CHD4 KO aCM enriched	NA	None
20343	Atp23	132.962	109.056	73.6307	92.0416	129.488	117.969	146.884	132.459	116.811	-0.371791	0.371791	0.196191	-1.89504	0.0580866	0.16074	FALSE	FALSE	FALSE	Non-significant	NA	None
4509	Gm14890	176.537	208.791	219.869	173.969	128.499	117.969	125.624	161.464	164.09	0.547547	-0.547547	0.157496	3.47659	0.000507843	0.00330121	TRUE	TRUE	TRUE	CHD4 KO aCM enriched	NA	None
20345	Cadm2	58.1008	64.3152	50.1098	70.8012	78.0879	41.86	87.9371	107.321	69.8166	-0.372093	0.372093	0.279731	-1.33018	0.183458	0.363167	FALSE	FALSE	FALSE	Non-significant	NA	None
20346	Zfp868	406.706	707.467	650.404	620.016	830.302	969.438	661.944	626.52	684.1	-0.372118	0.372118	0.177075	-2.10147	0.0355998	0.110444	FALSE	FALSE	FALSE	Non-significant	NA	None
4508	X1700020L24Rik	124.023	119.309	187.145	222.518	97.857	127.483	118.86	102.486	137.46	0.547571	-0.547571	0.220452	2.48385	0.012997	0.0495112	TRUE	TRUE	TRUE	CHD4 KO aCM enriched	NA	None
20348	Gm42866	1.11732	0	4.09059	3.03434	3.95382	5.70818	0	0.966852	2.35889	-0.372308	0.372308	1.287	-0.289283	0.772364	NA	FALSE	FALSE	NA	NA	NA	None
20349	Gm43127	5.58662	2.79631	9.20384	8.09157	19.7691	4.75681	5.79805	2.90056	7.36286	-0.372414	0.372414	0.740476	-0.502938	0.615008	0.778755	FALSE	FALSE	FALSE	Non-significant	NA	None
20350	Pappa2	141.9	56.8583	29.6568	38.4349	82.0417	97.9903	71.5093	92.8178	76.4012	-0.372439	0.372439	0.393276	-0.947016	0.343631	0.549431	FALSE	FALSE	FALSE	Non-significant	NA	None
4507	Fam189b	501.678	611.46	612.566	612.936	355.844	434.773	427.123	382.874	492.407	0.547744	-0.547744	0.110023	4.97846	6.41e-07	8.56e-06	TRUE	TRUE	TRUE	CHD4 KO aCM enriched	NA	None
4506	Ptprf	3739.68	3923.22	4068.1	4518.13	2964.37	2314.67	3031.41	2803.87	3420.43	0.548051	-0.548051	0.0986701	5.55438	2.79e-08	4.7e-07	TRUE	TRUE	TRUE	CHD4 KO aCM enriched	NA	aCM-sel.
20353	Gm16096	8.93859	13.0495	6.13589	4.04578	15.8153	4.75681	4.83171	16.4365	9.25125	-0.37286	0.37286	0.642686	-0.580159	0.561807	0.739833	FALSE	FALSE	FALSE	Non-significant	NA	None
20354	Aunip	5.58662	12.1173	14.3171	17.1946	17.7922	8.56226	24.1585	13.5359	14.1581	-0.372921	0.372921	0.497828	-0.749097	0.453799	0.653908	FALSE	FALSE	FALSE	Non-significant	NA	None
4505	Lepr	353.074	454.867	444.852	468.299	317.294	342.491	261.879	256.216	362.371	0.548181	-0.548181	0.136646	4.01169	6.03e-05	0.000512735	TRUE	TRUE	TRUE	CHD4 KO aCM enriched	NA	vCM-sel.
20356	F730311O21Rik	80.4473	64.3152	150.329	117.328	151.234	187.418	101.466	93.7847	118.29	-0.3731	0.3731	0.289937	-1.28683	0.198153	0.383285	FALSE	FALSE	FALSE	Non-significant	NA	None
20357	Gm4654	3.35197	3.72841	2.0453	5.05723	4.94227	4.75681	7.73073	0.966852	4.07245	-0.37311	0.37311	0.834592	-0.447057	0.654834	0.805152	FALSE	FALSE	FALSE	Non-significant	NA	None
4494	A630001G21Rik	108.38	132.359	110.446	145.648	91.9262	83.7199	84.0717	80.2488	104.6	0.549712	-0.549712	0.174451	3.1511	0.00162659	0.00884429	TRUE	TRUE	TRUE	CHD4 KO aCM enriched	NA	None
20359	AC171111.1	7.82127	20.5063	19.4303	21.2404	18.7806	24.7354	23.1922	23.2045	19.8639	-0.373158	0.373158	0.390609	-0.955324	0.339414	0.545016	FALSE	FALSE	FALSE	Non-significant	NA	None
20360	Gm34350	0	2.79631	3.06795	0	0	3.80545	0.966342	2.90056	1.69208	-0.373179	0.373179	1.49039	-0.25039	0.802286	NA	FALSE	FALSE	NA	NA	NA	None
20361	Gm10441	4.46929	3.72841	2.0453	15.1717	10.873	10.465	7.73073	3.86741	7.29385	-0.373284	0.373284	0.724669	-0.515109	0.606477	0.772797	FALSE	FALSE	FALSE	Non-significant	NA	None
20362	Sidt1	7.82127	14.9137	3.06795	18.206	19.7691	8.56226	16.4278	12.5691	12.6671	-0.373292	0.373292	0.561312	-0.665035	0.506028	0.697017	FALSE	FALSE	FALSE	Non-significant	NA	None
20363	Gm3667	1.11732	3.72841	3.06795	1.01145	5.93073	0.951363	2.89903	1.9337	2.57999	-0.373361	0.373361	1.03619	-0.36032	0.718608	NA	FALSE	FALSE	NA	NA	NA	None
4485	Ptpn14	7338.58	8127.01	9785.72	10018.4	5825.95	7549.06	5098.42	5589.37	7416.56	0.551633	-0.551633	0.132181	4.17332	3e-05	0.000274817	TRUE	TRUE	TRUE	CHD4 KO aCM enriched	NA	None
20365	Pcdh19	141.9	143.544	178.963	184.083	195.714	196.932	199.066	248.481	186.086	-0.373442	0.373442	0.152182	-2.45392	0.0141307	0.0528339	FALSE	FALSE	FALSE	Non-significant	NA	vCM-sel.
20366	Gm43176	1.11732	4.66052	0	3.03434	0.988454	4.75681	4.83171	0.966852	2.5445	-0.373529	0.373529	1.14731	-0.32557	0.74475	NA	FALSE	FALSE	NA	NA	NA	None
20367	Gm44652	3.35197	3.72841	3.06795	4.04578	4.94227	2.85409	3.86537	6.76797	4.07798	-0.373716	0.373716	0.768476	-0.486308	0.626749	0.786998	FALSE	FALSE	FALSE	Non-significant	NA	None
20368	Gm9843	62.5701	38.2163	66.4722	68.7783	74.1341	71.3522	71.5093	87.9836	67.627	-0.373792	0.373792	0.232182	-1.60991	0.107418	0.24961	FALSE	FALSE	FALSE	Non-significant	NA	None
20369	Gm47175	4.46929	8.38893	9.20384	7.08012	16.8037	3.80545	9.66342	7.73482	8.3937	-0.373911	0.373911	0.612147	-0.61082	0.541319	0.724502	FALSE	FALSE	FALSE	Non-significant	NA	None
4484	Col14a1	8309.54	12288.9	10869.7	13136.7	8030.2	7110.48	8025.47	7261.06	9379	0.55192	-0.55192	0.124142	4.44589	8.75e-06	9.19e-05	TRUE	TRUE	TRUE	CHD4 KO aCM enriched	NA	None
20371	Gm44434	6.70394	2.79631	1.02265	0	0	2.85409	4.83171	5.80111	3.00123	-0.374279	0.374279	1.18668	-0.315399	0.752459	NA	FALSE	FALSE	NA	NA	NA	None
4481	Rasa3	2870.4	2259.42	2408.34	2815.87	1633.91	1864.67	1800.29	1759.67	2176.57	0.552343	-0.552343	0.0939662	5.8781	4.15e-09	8.13e-08	TRUE	TRUE	TRUE	CHD4 KO aCM enriched	NA	None
4479	Thbd	6201.15	4825.5	5146.99	5481.03	3510	3563.8	4135.94	3550.28	4551.84	0.552787	-0.552787	0.0931632	5.93353	2.96e-09	5.94e-08	TRUE	TRUE	TRUE	CHD4 KO aCM enriched	NA	aCM-sel.
20374	Gm28154	6.70394	1.86421	2.0453	3.03434	5.93073	2.85409	1.93268	6.76797	3.89166	-0.374855	0.374855	0.85644	-0.43769	0.661611	0.809249	FALSE	FALSE	FALSE	Non-significant	NA	None
4477	Stambpl1	408.94	356.996	292.477	318.605	211.529	200.738	281.205	244.614	289.388	0.553008	-0.553008	0.149644	3.69549	0.000219466	0.00159148	TRUE	TRUE	TRUE	CHD4 KO aCM enriched	NA	None
4474	Gm26782	783.244	802.541	704.605	757.573	529.812	458.557	533.421	555.94	640.712	0.553152	-0.553152	0.0927113	5.96639	2.43e-09	4.9e-08	TRUE	TRUE	TRUE	CHD4 KO aCM enriched	NA	None
4472	Dok2	291.621	218.112	164.646	206.335	144.314	121.774	170.076	163.398	185.035	0.553335	-0.553335	0.188756	2.93148	0.00337353	0.0164157	TRUE	TRUE	TRUE	CHD4 KO aCM enriched	NA	None
20378	Tsacc	23.4638	31.6915	39.8833	31.3548	31.6305	58.0331	29.9566	44.4752	36.3111	-0.375	0.375	0.317337	-1.18171	0.237322	0.432127	FALSE	FALSE	FALSE	Non-significant	NA	None
4471	Gm17251	90.5032	101.599	112.491	119.351	62.2726	96.0876	62.8122	67.6797	89.0996	0.553574	-0.553574	0.205617	2.69225	0.00709707	0.0304197	TRUE	TRUE	TRUE	CHD4 KO aCM enriched	NA	None
20380	Cyp3a13	103.911	104.396	109.423	116.316	139.372	159.829	148.817	115.055	124.64	-0.37558	0.37558	0.162325	-2.31375	0.0206814	0.0715615	FALSE	FALSE	FALSE	Non-significant	NA	None
20381	Pp2d1	1.11732	5.59262	0	5.05723	3.95382	7.6109	1.93268	1.9337	3.39979	-0.375598	0.375598	1.02909	-0.36498	0.715126	0.845149	FALSE	FALSE	FALSE	Non-significant	NA	None
20382	D030055H07Rik	4.46929	2.79631	6.13589	3.03434	1.97691	5.70818	10.6298	2.90056	4.7064	-0.375612	0.375612	0.798992	-0.470107	0.638278	0.794608	FALSE	FALSE	FALSE	Non-significant	NA	None
4470	Ulk4	74.8607	61.5188	67.4948	70.8012	52.3881	52.3249	41.5527	40.6078	57.6936	0.553648	-0.553648	0.219335	2.52421	0.0115959	0.0453629	TRUE	TRUE	TRUE	CHD4 KO aCM enriched	NA	None
4468	Camkk1	512.852	380.298	492.917	550.227	343.982	316.804	308.263	349.034	406.797	0.55381	-0.55381	0.127903	4.32992	1.49e-05	0.000148193	TRUE	TRUE	TRUE	CHD4 KO aCM enriched	NA	None
20385	Hlx	157.543	103.464	110.446	142.614	184.841	146.51	141.086	193.37	147.484	-0.375941	0.375941	0.186339	-2.01752	0.0436414	0.128835	FALSE	FALSE	FALSE	Non-significant	NA	None
20386	Tenm2	16.7599	15.8458	23.5209	39.4464	21.746	8.56226	43.4854	50.2763	27.4554	-0.376012	0.376012	0.508313	-0.739725	0.459467	0.658853	FALSE	FALSE	FALSE	Non-significant	NA	aCM-sel.
20387	Il22ra2	0	2.79631	1.02265	2.02289	0.988454	1.90273	1.93268	2.90056	1.69578	-0.376189	0.376189	1.22654	-0.306708	0.759066	NA	FALSE	FALSE	NA	NA	NA	None
20388	Gm14286	54.7489	40.0805	41.9286	32.3663	57.3303	55.179	45.4181	60.9117	48.4954	-0.37629	0.37629	0.251228	-1.4978	0.134184	0.291766	FALSE	FALSE	FALSE	Non-significant	NA	None
4466	Ikbke	260.336	477.237	369.176	457.174	260.952	310.144	244.484	250.415	328.74	0.554465	-0.554465	0.178995	3.09766	0.00195058	0.0103099	TRUE	TRUE	TRUE	CHD4 KO aCM enriched	NA	None
4465	Efna5	509.5	599.343	501.098	538.089	429.978	346.296	350.782	336.465	451.444	0.554792	-0.554792	0.113482	4.88882	1.01e-06	1.3e-05	TRUE	TRUE	TRUE	CHD4 KO aCM enriched	NA	None
20391	Il34	43.5756	25.1668	37.838	64.7325	75.1225	58.9845	38.6537	49.3095	49.1729	-0.376689	0.376689	0.323653	-1.16387	0.244478	0.440094	FALSE	FALSE	FALSE	Non-significant	NA	None
20392	Fgfr3	386.594	329.965	588.023	640.245	501.146	752.528	680.305	590.747	558.694	-0.37672	0.37672	0.199514	-1.88819	0.0590009	0.162697	FALSE	FALSE	FALSE	Non-significant	NA	None
4464	Gpr137c	263.688	247.94	276.115	232.633	146.291	190.273	213.562	144.061	214.32	0.554849	-0.554849	0.155275	3.57334	0.000352461	0.00240774	TRUE	TRUE	TRUE	CHD4 KO aCM enriched	NA	None
20394	Gm42632	4.46929	4.66052	6.13589	7.08012	6.91918	7.6109	4.83171	9.66852	6.42202	-0.376885	0.376885	0.620744	-0.60715	0.543751	0.726261	FALSE	FALSE	FALSE	Non-significant	NA	None
20395	Flrt3	48.0449	28.8952	28.6342	54.6181	57.3303	38.0545	54.1151	58.0111	45.9629	-0.376999	0.376999	0.295023	-1.27787	0.201297	0.38724	FALSE	FALSE	FALSE	Non-significant	NA	aCM-sel.
4463	Gm11696	96.0898	128.63	104.31	115.305	74.1341	73.2549	62.8122	92.8178	93.4193	0.554895	-0.554895	0.192437	2.88352	0.00393264	0.0185987	TRUE	TRUE	TRUE	CHD4 KO aCM enriched	NA	None
20397	Gm4691	13.4079	18.6421	10.2265	14.1602	17.7922	17.1245	20.2932	18.3702	16.2521	-0.37714	0.37714	0.396377	-0.951469	0.341366	0.546841	FALSE	FALSE	FALSE	Non-significant	NA	None
20398	Mettl11b	3.35197	14.9137	5.11324	6.06868	7.90763	9.51363	5.79805	15.4696	8.51706	-0.377169	0.377169	0.636228	-0.592821	0.553301	0.733504	FALSE	FALSE	FALSE	Non-significant	NA	None
20399	Mvk	349.722	290.816	311.908	271.068	415.151	318.706	511.195	343.233	351.475	-0.377213	0.377213	0.158223	-2.38406	0.0171229	0.0615551	FALSE	FALSE	FALSE	Non-significant	NA	None
20400	Gm13433	6.70394	0	2.0453	4.04578	2.96536	8.56226	3.86537	0.966852	3.64436	-0.377449	0.377449	1.02663	-0.36766	0.713126	0.844233	FALSE	FALSE	FALSE	Non-significant	NA	None
20401	Catspere2	35.7544	25.1668	49.0871	54.6181	46.4574	72.3036	51.2161	43.5084	47.264	-0.377552	0.377552	0.302337	-1.24878	0.211747	0.400513	FALSE	FALSE	FALSE	Non-significant	NA	None
20402	Rpl7a.ps3	5.58662	0	2.0453	3.03434	7.90763	0.951363	3.86537	0.966852	3.04468	-0.377762	0.377762	1.11777	-0.337959	0.735394	NA	FALSE	FALSE	NA	NA	NA	None
20403	Nts	216.761	147.272	212.711	215.438	225.368	191.224	357.546	254.282	227.575	-0.377917	0.377917	0.201981	-1.87106	0.0613372	0.167474	FALSE	FALSE	FALSE	Non-significant	NA	None
4454	Cers6	1393.3	1668.47	1562.61	1487.84	1050.73	1044.6	1007.89	1054.84	1283.78	0.556491	-0.556491	0.0769557	7.23132	4.78e-13	1.6e-11	TRUE	TRUE	TRUE	CHD4 KO aCM enriched	NA	aCM-sel.
4452	Il17ra	477.097	498.675	434.626	535.055	302.467	318.706	392.335	309.393	408.544	0.556589	-0.556589	0.118705	4.68884	2.75e-06	3.23e-05	TRUE	TRUE	TRUE	CHD4 KO aCM enriched	NA	None
20406	Gm15539	1.11732	4.66052	6.13589	5.05723	4.94227	6.65954	5.79805	4.83426	4.90064	-0.378302	0.378302	0.727123	-0.520272	0.602874	0.76993	FALSE	FALSE	FALSE	Non-significant	NA	None
20407	Gm12337	14.5252	16.7779	9.20384	13.1488	22.7344	10.465	22.2259	14.5028	15.448	-0.378539	0.378539	0.441121	-0.85813	0.390821	0.597481	FALSE	FALSE	FALSE	Non-significant	NA	None
20408	Il7r	16.7599	48.4694	33.7474	30.3434	23.7229	50.4222	57.9805	36.7404	37.2733	-0.378612	0.378612	0.375113	-1.00933	0.312818	0.518495	FALSE	FALSE	FALSE	Non-significant	NA	None
20409	Gm42782	0	3.72841	2.0453	3.03434	3.95382	5.70818	1.93268	0	2.55034	-0.378718	0.378718	1.17572	-0.322115	0.747366	NA	FALSE	FALSE	NA	NA	NA	None
4450	Clec4a3	159.777	202.266	146.239	174.98	117.626	90.3794	118.86	138.26	143.549	0.556912	-0.556912	0.17574	3.16895	0.00152992	0.00839181	TRUE	TRUE	TRUE	CHD4 KO aCM enriched	NA	None
20411	X1110002O04Rik	8.93859	3.72841	2.0453	7.08012	6.91918	3.80545	8.69708	8.70167	6.23948	-0.379044	0.379044	0.684601	-0.553671	0.579804	0.752717	FALSE	FALSE	FALSE	Non-significant	NA	None
4441	Mybpc3	89063	66226	68790.5	68197.8	48778.2	39395.9	50174.4	60168.2	61349.2	0.558068	-0.558068	0.129495	4.30959	1.64e-05	0.000160611	TRUE	TRUE	TRUE	CHD4 KO aCM enriched	NA	vCM-sel.
20413	Gm5117	0	4.66052	6.13589	1.01145	5.93073	3.80545	0.966342	4.83426	3.41808	-0.37905	0.37905	1.02519	-0.369736	0.711579	0.843484	FALSE	FALSE	FALSE	Non-significant	NA	None
20414	Gm37084	4.46929	8.38893	4.09059	6.06868	12.8499	3.80545	6.76439	6.76797	6.65065	-0.379239	0.379239	0.652648	-0.581078	0.561188	0.739429	FALSE	FALSE	FALSE	Non-significant	NA	None
4438	Cybb	763.132	919.986	695.401	945.702	599.992	447.14	609.762	601.382	697.812	0.558443	-0.558443	0.134179	4.16191	3.16e-05	0.000287548	TRUE	TRUE	TRUE	CHD4 KO aCM enriched	NA	None
20416	Gm14539	113.967	98.803	101.242	86.9844	130.476	128.434	144.951	116.989	115.231	-0.379298	0.379298	0.163467	-2.32034	0.0203227	0.0705276	FALSE	FALSE	FALSE	Non-significant	NA	None
20417	Nme8	13.4079	33.5557	7.15854	5.05723	20.7575	19.0273	14.4951	23.2045	17.083	-0.379303	0.379303	0.554286	-0.68431	0.49378	0.687196	FALSE	FALSE	FALSE	Non-significant	NA	None
4437	Lox	1753.08	1754.22	1299.79	1958.16	1259.29	1030.33	1179.9	1124.45	1419.9	0.558506	-0.558506	0.122325	4.56576	4.98e-06	5.55e-05	TRUE	TRUE	TRUE	CHD4 KO aCM enriched	NA	None
20419	Mzf1	34.637	60.5867	46.0192	47.538	54.365	63.7413	70.5429	58.0111	54.4302	-0.379624	0.379624	0.24185	-1.56967	0.116493	0.264468	FALSE	FALSE	FALSE	Non-significant	NA	None
20420	Neurl1b	116.202	98.803	128.854	121.374	172.98	129.385	128.523	174.033	133.769	-0.379705	0.379705	0.174397	-2.17725	0.0294619	0.0952908	FALSE	FALSE	FALSE	Non-significant	NA	vCM-sel.
4434	Icam1	2188.84	1678.72	1823.38	1821.61	1231.61	1411.82	1396.36	1058.7	1576.38	0.558779	-0.558779	0.114216	4.89229	9.97e-07	1.28e-05	TRUE	TRUE	TRUE	CHD4 KO aCM enriched	NA	aCM-sel.
20422	Stc2	783.244	1165.13	1267.06	1416.02	1352.21	1984.54	1137.38	1553.73	1332.42	-0.379912	0.379912	0.184427	-2.05996	0.039402	0.119592	FALSE	FALSE	FALSE	Non-significant	NA	vCM-sel.
20423	Gm45743	18.9945	41.9447	39.8833	29.3319	40.5266	50.4222	34.7883	44.4752	37.5458	-0.380037	0.380037	0.306407	-1.2403	0.214865	0.404572	FALSE	FALSE	FALSE	Non-significant	NA	None
20424	Gm7045	8.93859	4.66052	2.0453	6.06868	4.94227	5.70818	6.76439	10.6354	6.22041	-0.380125	0.380125	0.67511	-0.563057	0.573396	0.747611	FALSE	FALSE	FALSE	Non-significant	NA	None
20425	Gm5881	5.58662	6.52473	21.4756	5.05723	6.91918	6.65954	20.2932	16.4365	11.1191	-0.380425	0.380425	0.640443	-0.594003	0.55251	0.73273	FALSE	FALSE	FALSE	Non-significant	NA	None
4429	Nat2	111.732	110.92	104.31	109.236	56.3419	74.2063	95.6678	69.6134	91.5035	0.559486	-0.559486	0.195283	2.865	0.00417007	0.0195603	TRUE	TRUE	TRUE	CHD4 KO aCM enriched	NA	None
20427	AC174448.1	4.46929	0	3.06795	3.03434	2.96536	3.80545	2.89903	3.86741	3.0136	-0.380463	0.380463	0.95854	-0.39692	0.691427	NA	FALSE	FALSE	NA	NA	NA	None
4428	Fv1	551.958	580.701	622.793	630.131	420.093	403.378	425.19	370.304	500.568	0.559736	-0.559736	0.093825	5.96574	2.44e-09	4.91e-08	TRUE	TRUE	TRUE	CHD4 KO aCM enriched	NA	None
20429	Rs1	12.2906	20.5063	4.09059	6.06868	18.7806	22.8327	11.5961	2.90056	12.3833	-0.380542	0.380542	0.665389	-0.571909	0.567384	0.743668	FALSE	FALSE	FALSE	Non-significant	NA	None
20430	Tgm4	36.8717	56.8583	37.838	28.3205	40.5266	58.9845	46.3844	62.8454	46.0787	-0.380584	0.380584	0.287209	-1.32511	0.185134	0.365426	FALSE	FALSE	FALSE	Non-significant	NA	None
20431	Gm28609	36.8717	38.2163	43.9739	27.309	39.5382	47.5681	53.1488	50.2763	42.1128	-0.380764	0.380764	0.261584	-1.45561	0.145501	0.309023	FALSE	FALSE	FALSE	Non-significant	NA	None
4427	Sacs	2873.76	2515.75	2263.12	2692.47	1966.04	1600.19	1902.73	1548.9	2170.37	0.559756	-0.559756	0.105429	5.3093	1.1e-07	1.7e-06	TRUE	TRUE	TRUE	CHD4 KO aCM enriched	NA	None
20433	Gm44253	0	3.72841	0	5.05723	2.96536	4.75681	2.89903	0.966852	2.54671	-0.38111	0.38111	1.19539	-0.318817	0.749866	NA	FALSE	FALSE	NA	NA	NA	None
20434	Gm10335	40.2237	32.6236	49.0871	51.5837	63.2611	51.3736	41.5527	69.6134	49.9149	-0.381227	0.381227	0.266157	-1.43234	0.152047	0.318022	FALSE	FALSE	FALSE	Non-significant	NA	None
20435	Gm15726	6.70394	40.0805	8.18119	10.1145	33.6074	23.7841	6.76439	21.2708	18.8133	-0.381498	0.381498	0.627717	-0.607755	0.54335	0.726167	FALSE	FALSE	FALSE	Non-significant	NA	None
20436	Gm44509	51.3969	58.7225	48.0645	50.5723	73.1456	50.4222	77.3073	71.5471	60.1473	-0.381687	0.381687	0.225769	-1.69061	0.0909119	0.222491	FALSE	FALSE	FALSE	Non-significant	NA	None
20437	Fndc8	8.93859	4.66052	5.11324	19.2175	10.873	15.2218	5.79805	17.4033	10.9033	-0.381839	0.381839	0.60381	-0.632383	0.527137	0.713216	FALSE	FALSE	FALSE	Non-significant	NA	None
20438	Rtbdn	11.1732	7.45683	6.13589	13.1488	10.873	17.1245	2.89903	18.3702	10.8977	-0.38201	0.38201	0.596183	-0.640759	0.521679	0.709463	FALSE	FALSE	FALSE	Non-significant	NA	None
4423	Naaladl2	79.33	109.056	93.061	107.213	62.2726	76.109	61.8459	63.8123	81.5875	0.5604	-0.5604	0.195265	2.86995	0.00410535	0.0193079	TRUE	TRUE	TRUE	CHD4 KO aCM enriched	NA	aCM-sel.
4422	Fbxo5	153.073	159.39	169.76	131.488	90.9378	105.601	139.153	80.2488	128.706	0.561038	-0.561038	0.192907	2.90833	0.00363359	0.017449	TRUE	TRUE	TRUE	CHD4 KO aCM enriched	NA	None
20441	Emid1	67.0394	57.7904	78.7439	96.0874	101.811	85.6226	106.298	96.6852	86.2597	-0.382377	0.382377	0.205096	-1.86438	0.0622677	0.169285	FALSE	FALSE	FALSE	Non-significant	NA	None
20442	Dock3	122.906	75.5004	119.65	100.133	112.684	117.969	166.211	146.962	120.252	-0.382614	0.382614	0.205282	-1.86385	0.0623425	0.169406	FALSE	FALSE	FALSE	Non-significant	NA	None
20443	Kcng4	18.9945	33.5557	23.5209	38.4349	30.6421	39.9572	48.3171	30.9393	33.0452	-0.382672	0.382672	0.324631	-1.17879	0.238481	0.433345	FALSE	FALSE	FALSE	Non-significant	NA	None
20444	Rbm3os	11.1732	5.59262	5.11324	13.1488	7.90763	12.3677	15.4615	9.66852	10.0542	-0.382724	0.382724	0.542695	-0.705229	0.480668	0.67618	FALSE	FALSE	FALSE	Non-significant	NA	None
20445	C130026I21Rik	2.23465	0.932104	1.02265	4.04578	3.95382	0.951363	4.83171	0.966852	2.36737	-0.382739	0.382739	1.09519	-0.349474	0.726734	NA	FALSE	FALSE	NA	NA	NA	None
4419	B230312C02Rik	145.252	184.557	168.737	132.499	72.1572	130.337	122.725	102.486	132.344	0.561522	-0.561522	0.203423	2.76037	0.00577368	0.0256311	TRUE	TRUE	TRUE	CHD4 KO aCM enriched	NA	None
20447	Hist1h3e	13.4079	11.1852	23.5209	4.04578	19.7691	8.56226	23.1922	16.4365	15.015	-0.383125	0.383125	0.538541	-0.711413	0.476828	0.673145	FALSE	FALSE	FALSE	Non-significant	NA	None
4416	Cd109	354.192	344.878	384.516	481.448	212.518	237.841	340.152	269.752	328.162	0.561651	-0.561651	0.164547	3.41331	0.000641787	0.00402988	TRUE	TRUE	TRUE	CHD4 KO aCM enriched	NA	None
20449	AC123956.1	10.0559	14.9137	11.2491	11.1259	18.7806	14.2704	13.5288	15.4696	13.6743	-0.383315	0.383315	0.426567	-0.898605	0.368863	0.574699	FALSE	FALSE	FALSE	Non-significant	NA	None
20450	Gm48086	12.2906	9.32104	8.18119	11.1259	14.8268	17.1245	11.5961	9.66852	11.7668	-0.383419	0.383419	0.467983	-0.819301	0.412615	0.617118	FALSE	FALSE	FALSE	Non-significant	NA	None
4415	2024-03-01	117.319	122.106	114.537	167.9	106.753	85.6226	68.6103	92.8178	109.458	0.561722	-0.561722	0.200974	2.795	0.00518996	0.0234521	TRUE	TRUE	TRUE	CHD4 KO aCM enriched	NA	None
20452	Gm10037	24.5811	20.5063	36.8153	43.4922	42.5035	52.3249	38.6537	29.9724	36.1062	-0.383589	0.383589	0.325345	-1.17902	0.23839	0.433291	FALSE	FALSE	FALSE	Non-significant	NA	None
4413	Zbtb8b	100.559	93.2104	62.3816	76.8699	51.3996	58.9845	50.2498	64.7791	69.8042	0.561865	-0.561865	0.223474	2.51423	0.0119291	0.0463507	TRUE	TRUE	TRUE	CHD4 KO aCM enriched	NA	aCM-sel.
4410	Nnmt	315.085	309.458	268.957	354.006	266.883	154.121	236.754	187.569	261.604	0.562034	-0.562034	0.17218	3.26423	0.00109761	0.00635754	TRUE	TRUE	TRUE	CHD4 KO aCM enriched	NA	vCM-sel.
20455	Gm13430	5.58662	6.52473	5.11324	2.02289	4.94227	6.65954	6.76439	6.76797	5.54771	-0.383769	0.383769	0.673919	-0.569458	0.569045	0.744843	FALSE	FALSE	FALSE	Non-significant	NA	None
4409	Kcnn2	995.535	960.999	1074.8	907.267	583.188	794.388	711.227	578.178	825.698	0.56213	-0.56213	0.117099	4.80049	1.58e-06	1.96e-05	TRUE	TRUE	TRUE	CHD4 KO aCM enriched	NA	None
20457	X4930555A03Rik	10.0559	5.59262	5.11324	12.1374	19.7691	8.56226	7.73073	6.76797	9.46615	-0.383916	0.383916	0.591025	-0.649577	0.515965	0.704691	FALSE	FALSE	FALSE	Non-significant	NA	None
20458	Gm20305	3.35197	8.38893	1.02265	7.08012	5.93073	7.6109	2.89903	9.66852	5.74411	-0.384023	0.384023	0.755953	-0.507999	0.611454	0.776229	FALSE	FALSE	FALSE	Non-significant	NA	None
4408	Calcb	230.169	298.273	268.957	335.8	171.991	203.592	227.09	165.332	237.65	0.56231	-0.56231	0.157245	3.57602	0.000348871	0.00238487	TRUE	TRUE	TRUE	CHD4 KO aCM enriched	NA	aCM-sel.
4406	C1qtnf6	1807.83	2356.36	2383.79	2778.44	1604.26	1289.1	1698.83	1723.9	1955.31	0.562561	-0.562561	0.132308	4.25189	2.12e-05	0.000203077	TRUE	TRUE	TRUE	CHD4 KO aCM enriched	NA	None
4403	Fgd3	196.649	205.063	170.782	200.266	98.8454	119.872	159.446	145.028	161.994	0.562601	-0.562601	0.169381	3.32152	0.000895281	0.00536284	TRUE	TRUE	TRUE	CHD4 KO aCM enriched	NA	None
20462	Gm7497	8.93859	3.72841	3.06795	8.09157	4.94227	12.3677	4.83171	8.70167	6.83374	-0.384838	0.384838	0.664426	-0.579204	0.562452	0.740314	FALSE	FALSE	FALSE	Non-significant	NA	None
4402	Acsf2	708.383	809.066	826.3	983.126	531.788	550.839	572.074	598.482	697.507	0.562674	-0.562674	0.109258	5.14996	2.61e-07	3.7e-06	TRUE	TRUE	TRUE	CHD4 KO aCM enriched	NA	None
4398	Tgfb1i1	2792.19	1957.42	2375.61	2380.94	1804.92	1386.14	1620.56	1621.41	1992.4	0.563065	-0.563065	0.115881	4.85901	1.18e-06	1.49e-05	TRUE	TRUE	TRUE	CHD4 KO aCM enriched	NA	None
4397	Fah	363.13	367.249	351.791	405.59	297.525	215.008	272.508	222.376	311.897	0.563124	-0.563124	0.130805	4.30507	1.67e-05	0.000163476	TRUE	TRUE	TRUE	CHD4 KO aCM enriched	NA	aCM-sel.
20466	Gm48287	3.35197	8.38893	2.0453	6.06868	9.88454	8.56226	3.86537	3.86741	5.75431	-0.385213	0.385213	0.72496	-0.531358	0.595171	0.764485	FALSE	FALSE	FALSE	Non-significant	NA	None
20467	X4931431B13Rik	13.4079	9.32104	6.13589	9.10301	12.8499	10.465	6.76439	19.337	10.923	-0.385222	0.385222	0.526019	-0.732336	0.463964	0.662352	FALSE	FALSE	FALSE	Non-significant	NA	None
20468	X1700061G19Rik	23.4638	26.0989	37.838	24.2747	30.6421	48.5195	25.1249	41.5747	32.1921	-0.385287	0.385287	0.327051	-1.17806	0.238771	0.433537	FALSE	FALSE	FALSE	Non-significant	NA	None
20469	D030034A15Rik	3.35197	15.8458	9.20384	20.2289	16.8037	10.465	13.5288	23.2045	14.0791	-0.385316	0.385316	0.537476	-0.716898	0.473437	0.670768	FALSE	FALSE	FALSE	Non-significant	NA	None
4393	Il13ra1	1655.87	1537.97	1395.92	1388.72	1065.55	906.649	1033.02	1040.33	1253	0.5633	-0.5633	0.0892199	6.31361	2.73e-10	6.29e-09	TRUE	TRUE	TRUE	CHD4 KO aCM enriched	NA	vCM-sel.
4388	Tspyl3	236.873	214.384	251.572	204.312	180.887	146.51	172.009	114.089	190.079	0.564014	-0.564014	0.163822	3.44285	0.000575617	0.00367422	TRUE	TRUE	TRUE	CHD4 KO aCM enriched	NA	None
4384	Col4a4	3421.24	3760.11	3555.75	3569.39	2417.76	2407.9	2453.54	2398.76	2998.06	0.564197	-0.564197	0.0558487	10.1022	5.4e-24	4.6e-22	TRUE	TRUE	TRUE	CHD4 KO aCM enriched	NA	None
20473	Gm35549	12.2906	37.2841	27.6115	25.2861	36.5728	22.8327	33.822	41.5747	29.6593	-0.385711	0.385711	0.366982	-1.05103	0.293243	0.496568	FALSE	FALSE	FALSE	Non-significant	NA	None
4379	Tead3	1584.36	1464.33	1643.4	1647.65	1105.09	1134.98	845.549	1197.93	1327.91	0.565484	-0.565484	0.108915	5.19198	2.08e-07	3.02e-06	TRUE	TRUE	TRUE	CHD4 KO aCM enriched	NA	None
4377	Tmem98	2978.78	2904.44	2811.26	2647.97	1985.8	1769.53	2012.89	1896	2375.83	0.565507	-0.565507	0.0708533	7.98137	1.45e-15	6.53e-14	TRUE	TRUE	TRUE	CHD4 KO aCM enriched	NA	None
20476	Gm14508	14.5252	31.6915	26.5889	36.4121	43.492	38.0545	23.1922	38.6741	31.5788	-0.385971	0.385971	0.348234	-1.10837	0.267703	0.468271	FALSE	FALSE	FALSE	Non-significant	NA	None
20477	Gm15860	15.6425	13.9816	8.18119	17.1946	27.6767	13.3191	15.4615	15.4696	15.8658	-0.386413	0.386413	0.441671	-0.874889	0.381635	0.587563	FALSE	FALSE	FALSE	Non-significant	NA	None
20478	Gm22098	1.11732	8.38893	3.06795	2.02289	5.93073	2.85409	3.86537	6.76797	4.25191	-0.386433	0.386433	0.843939	-0.457892	0.64703	0.799962	FALSE	FALSE	FALSE	Non-significant	NA	None
20479	Gm26744	3.35197	1.86421	0	0	0	0.951363	2.89903	2.90056	1.49589	-0.387016	0.387016	1.54536	-0.250437	0.802249	NA	FALSE	FALSE	NA	NA	NA	None
20480	Gm44770	21.2291	35.4199	24.5436	27.309	48.4343	35.2004	31.8893	27.0719	31.3872	-0.38711	0.38711	0.31873	-1.21454	0.224542	0.416289	FALSE	FALSE	FALSE	Non-significant	NA	None
20481	Gm17833	1.11732	2.79631	2.0453	5.05723	2.96536	5.70818	0	5.80111	3.18635	-0.387135	0.387135	1.01946	-0.379747	0.704134	NA	FALSE	FALSE	NA	NA	NA	None
4376	Ap1s2	831.289	894.82	836.526	874.901	599.003	521.347	631.021	572.377	720.16	0.565533	-0.565533	0.0864152	6.54436	5.97e-11	1.49e-09	TRUE	TRUE	TRUE	CHD4 KO aCM enriched	NA	vCM-sel.
20483	Gm42609	1.11732	0.932104	3.06795	3.03434	1.97691	0.951363	0	7.73482	2.35185	-0.387387	0.387387	1.22137	-0.317174	0.751111	NA	FALSE	FALSE	NA	NA	NA	None
20484	Proz	39.1063	68.0436	46.0192	54.6181	71.1687	68.4981	58.9468	74.4476	60.1061	-0.387575	0.387575	0.23496	-1.64953	0.0990385	0.236886	FALSE	FALSE	FALSE	Non-significant	NA	None
4375	Abcb1b	1642.47	1728.12	1546.24	1848.92	1222.72	908.551	1226.29	1214.37	1417.21	0.565683	-0.565683	0.109392	5.17116	2.33e-07	3.34e-06	TRUE	TRUE	TRUE	CHD4 KO aCM enriched	NA	aCM-sel.
20486	Gm9761	33.5197	34.4878	22.4983	34.3892	38.5497	50.4222	33.822	40.6078	36.0371	-0.387689	0.387689	0.284741	-1.36155	0.17334	0.349532	FALSE	FALSE	FALSE	Non-significant	NA	None
20487	Gm44815	0	3.72841	1.02265	1.01145	0	3.80545	0.966342	2.90056	1.67936	-0.387724	0.387724	1.39788	-0.277365	0.7815	NA	FALSE	FALSE	NA	NA	NA	None
20488	Vps51	39.1063	49.4015	44.9965	53.6066	82.0417	58.9845	51.2161	53.1769	54.0663	-0.387802	0.387802	0.247585	-1.56634	0.117269	0.265662	FALSE	FALSE	FALSE	Non-significant	NA	None
20489	Tigd3	15.6425	17.71	40.9059	12.1374	21.746	33.2977	27.0576	30.9393	24.9295	-0.388053	0.388053	0.415967	-0.932893	0.350875	0.556193	FALSE	FALSE	FALSE	Non-significant	NA	None
20490	Gm11628	11.1732	6.52473	9.20384	13.1488	11.8615	18.0759	8.69708	13.5359	11.5276	-0.388267	0.388267	0.490319	-0.791867	0.428438	0.631303	FALSE	FALSE	FALSE	Non-significant	NA	None
20491	Tmem236	6.70394	4.66052	4.09059	14.1602	9.88454	11.4164	5.79805	11.6022	8.53956	-0.388365	0.388365	0.60284	-0.644225	0.519429	0.707472	FALSE	FALSE	FALSE	Non-significant	NA	None
4374	Cit	239.107	258.193	226.005	241.736	132.453	143.656	187.47	188.536	202.145	0.56577	-0.56577	0.149551	3.78313	0.000154869	0.00117151	TRUE	TRUE	TRUE	CHD4 KO aCM enriched	NA	None
4368	Per3	1899.45	1949.03	2254.94	1657.76	947.928	1915.09	1166.37	1210.5	1625.13	0.566624	-0.566624	0.177689	3.18886	0.00142837	0.00793252	TRUE	TRUE	TRUE	CHD4 KO aCM enriched	NA	None
20494	Gm15528	0	1.86421	2.0453	2.02289	5.93073	0	1.93268	0	1.72448	-0.388721	0.388721	1.50832	-0.257718	0.796624	NA	FALSE	FALSE	NA	NA	NA	None
4365	Adgra2	5869.3	5955.21	6327.13	6360.98	3917.24	4511.36	4084.73	4034.68	5132.58	0.566841	-0.566841	0.0667663	8.48994	2.07e-17	1.1e-15	TRUE	TRUE	TRUE	CHD4 KO aCM enriched	NA	None
20496	Gm19798	1.11732	0	3.06795	1.01145	0.988454	2.85409	2.89903	0	1.49229	-0.388916	0.388916	1.43754	-0.270543	0.786743	NA	FALSE	FALSE	NA	NA	NA	None
20497	Ly96	70.3914	68.9757	49.0871	65.744	70.1803	82.7685	86.0044	93.7847	73.367	-0.388994	0.388994	0.206542	-1.88337	0.0596506	0.163829	FALSE	FALSE	FALSE	Non-significant	NA	None
4359	App	30600.1	31122.9	30517.9	32875	20240.6	21503.6	21464.4	21234	26194.8	0.567225	-0.567225	0.0515102	11.0119	3.35e-28	3.95e-26	TRUE	TRUE	TRUE	CHD4 KO aCM enriched	NA	aCM-sel.
20499	Gm36864	0	1.86421	3.06795	6.06868	2.96536	5.70818	0	5.80111	3.18444	-0.389185	0.389185	1.12342	-0.346429	0.72902	NA	FALSE	FALSE	NA	NA	NA	None
20500	Gm45890	8.93859	9.32104	19.4303	8.09157	12.8499	18.0759	14.4951	14.5028	13.2132	-0.389225	0.389225	0.467799	-0.832033	0.40539	0.611009	FALSE	FALSE	FALSE	Non-significant	NA	None
4356	Papss2	1617.88	1594.83	1830.54	1979.4	1003.28	1279.58	1103.56	1350.69	1469.97	0.567904	-0.567904	0.112813	5.03405	4.8e-07	6.55e-06	TRUE	TRUE	TRUE	CHD4 KO aCM enriched	NA	None
20502	Gm5105	75.978	86.6856	119.65	65.744	104.776	90.3794	117.894	143.094	100.525	-0.389368	0.389368	0.227444	-1.71192	0.0869106	0.215745	FALSE	FALSE	FALSE	Non-significant	NA	None
4354	Timp3	18105.1	16191.6	16759.2	17683.1	10763.3	13981.2	10021	11591.6	14387	0.568302	-0.568302	0.100468	5.65656	1.54e-08	2.71e-07	TRUE	TRUE	TRUE	CHD4 KO aCM enriched	NA	aCM-sel.
4350	Zfp354c	825.702	839.825	696.424	699.921	513.996	543.228	519.892	487.294	640.785	0.568649	-0.568649	0.0978792	5.8097	6.26e-09	1.18e-07	TRUE	TRUE	TRUE	CHD4 KO aCM enriched	NA	None
4348	Gzf1	2119.56	1864.21	1916.44	1950.07	1343.31	1331.91	1275.57	1339.09	1642.52	0.569005	-0.569005	0.0676818	8.40706	4.2e-17	2.17e-15	TRUE	TRUE	TRUE	CHD4 KO aCM enriched	NA	None
4347	Tlcd2	824.585	1059.8	925.497	873.889	678.08	535.617	664.843	606.217	771.066	0.56906	-0.56906	0.110486	5.15053	2.6e-07	3.69e-06	TRUE	TRUE	TRUE	CHD4 KO aCM enriched	NA	None
20507	Gm5628	23.4638	35.4199	33.7474	22.2518	43.492	43.7627	30.9229	32.873	33.2417	-0.389928	0.389928	0.302651	-1.28838	0.197615	0.382482	FALSE	FALSE	FALSE	Non-significant	NA	None
4344	Ms4a6d	278.214	183.624	147.261	202.289	123.557	112.261	172.009	138.26	169.684	0.569416	-0.569416	0.209383	2.71949	0.00653828	0.0285181	TRUE	TRUE	TRUE	CHD4 KO aCM enriched	NA	None
4343	Lrrc4c	84.9166	116.513	120.673	90.0187	75.1225	51.3736	80.2064	71.5471	86.2963	0.569591	-0.569591	0.213335	2.66993	0.0075866	0.0321968	TRUE	TRUE	TRUE	CHD4 KO aCM enriched	NA	aCM-sel.
20510	Anp32b.ps1	7.82127	4.66052	5.11324	14.1602	3.95382	10.465	14.4951	12.5691	9.15479	-0.390343	0.390343	0.611129	-0.638724	0.523002	0.710433	FALSE	FALSE	FALSE	Non-significant	NA	None
20511	Gm38356	1.11732	0	1.02265	3.03434	0.988454	3.80545	1.93268	0	1.48761	-0.390412	0.390412	1.44984	-0.26928	0.787714	NA	FALSE	FALSE	NA	NA	NA	None
20512	Gjc3	11.1732	30.7594	26.5889	29.3319	37.5613	19.9786	34.7883	36.7404	28.3653	-0.390643	0.390643	0.373079	-1.04708	0.295063	0.498812	FALSE	FALSE	FALSE	Non-significant	NA	None
20513	Cdyl2	92.7379	120.241	101.242	85.9729	136.407	125.58	123.692	140.194	115.758	-0.390791	0.390791	0.166893	-2.34156	0.0192032	0.067448	FALSE	FALSE	FALSE	Non-significant	NA	aCM-sel.
20514	Slc10a1	10.0559	15.8458	24.5436	28.3205	25.6998	29.4922	17.3942	30.9393	22.7864	-0.390933	0.390933	0.398144	-0.981887	0.326155	0.532007	FALSE	FALSE	FALSE	Non-significant	NA	None
4341	Slc9a3r1	2406.72	1834.38	1806	1741.71	1533.09	1064.57	1444.68	1203.73	1629.36	0.569959	-0.569959	0.135373	4.21027	2.55e-05	0.000238225	TRUE	TRUE	TRUE	CHD4 KO aCM enriched	NA	aCM-sel.
4339	Lpcat4	317.32	257.261	265.889	286.239	176.933	165.537	186.504	229.144	235.603	0.570284	-0.570284	0.139875	4.0771	4.56e-05	0.000399184	TRUE	TRUE	TRUE	CHD4 KO aCM enriched	NA	None
20517	A930006L05Rik	4.46929	5.59262	5.11324	4.04578	8.89609	1.90273	4.83171	9.66852	5.565	-0.391104	0.391104	0.715624	-0.546522	0.584707	0.756679	FALSE	FALSE	FALSE	Non-significant	NA	None
4336	C430049B03Rik	168.716	203.199	164.646	169.923	160.13	115.115	112.096	88.9504	147.847	0.570598	-0.570598	0.187815	3.03808	0.00238091	0.0122191	TRUE	TRUE	TRUE	CHD4 KO aCM enriched	NA	None
20519	C330013E15Rik	22.3465	32.6236	27.6115	20.2289	24.7114	46.6168	27.0576	36.7404	29.7421	-0.391233	0.391233	0.334001	-1.17136	0.241456	0.436804	FALSE	FALSE	FALSE	Non-significant	NA	None
20520	Pcdhgc4	69.2741	96.0067	67.4948	91.0301	110.707	124.628	88.9034	101.52	93.6955	-0.391506	0.391506	0.199058	-1.96679	0.0492069	0.141843	FALSE	FALSE	FALSE	Non-significant	NA	None
20521	Gm45091	7.82127	2.79631	2.0453	3.03434	4.94227	4.75681	6.76439	3.86741	4.50351	-0.391681	0.391681	0.768835	-0.509448	0.610438	0.77549	FALSE	FALSE	FALSE	Non-significant	NA	None
20522	Frmd5	6764.28	4730.43	4871.9	6594.63	9762.96	7791.66	5566.13	7004.85	6635.85	-0.391856	0.391856	0.162675	-2.40882	0.0160041	0.0583271	FALSE	FALSE	FALSE	Non-significant	NA	aCM-sel.
20523	Fxyd7	21.2291	29.8273	32.7248	34.3892	59.3073	30.4436	21.2595	44.4752	34.207	-0.392014	0.392014	0.358093	-1.09473	0.273636	0.475285	FALSE	FALSE	FALSE	Non-significant	NA	None
20524	Zswim7	131.844	132.359	112.491	122.385	160.13	197.883	136.254	160.498	144.23	-0.392017	0.392017	0.16126	-2.43097	0.0150584	0.0556161	FALSE	FALSE	FALSE	Non-significant	NA	None
20525	A730063M14Rik	31.2851	52.1978	19.4303	43.4922	60.2957	56.1304	33.822	42.5415	42.3994	-0.392048	0.392048	0.335967	-1.16693	0.24324	0.439	FALSE	FALSE	FALSE	Non-significant	NA	None
20526	Map9	158.66	154.729	175.896	129.465	169.026	183.613	283.138	175.967	178.812	-0.392061	0.392061	0.19102	-2.05246	0.0401251	0.120945	FALSE	FALSE	FALSE	Non-significant	NA	None
4332	Trem2	223.465	184.557	171.805	216.449	120.591	95.1363	145.918	174.033	166.494	0.571163	-0.571163	0.191522	2.98222	0.00286162	0.0143088	TRUE	TRUE	TRUE	CHD4 KO aCM enriched	NA	None
4329	Pfkl	5331.87	4901.93	5219.6	5054.2	3452.67	3506.72	3646.97	3192.55	4288.31	0.571454	-0.571454	0.0640164	8.92668	4.39e-19	2.71e-17	TRUE	TRUE	TRUE	CHD4 KO aCM enriched	NA	None
20529	X4930430F08Rik	174.302	192.945	160.556	136.545	187.806	244.5	253.182	186.603	192.055	-0.392188	0.392188	0.164648	-2.38198	0.0172196	0.0618536	FALSE	FALSE	FALSE	Non-significant	NA	None
20530	Gm10369	16.7599	13.0495	7.15854	11.1259	20.7575	19.0273	15.4615	7.73482	13.8844	-0.392396	0.392396	0.480612	-0.816451	0.414242	0.61855	FALSE	FALSE	FALSE	Non-significant	NA	None
4328	Polr1e	1240.23	877.11	931.633	927.496	741.341	564.158	574.973	793.786	831.341	0.571841	-0.571841	0.144474	3.95808	7.56e-05	0.000622112	TRUE	TRUE	TRUE	CHD4 KO aCM enriched	NA	None
20532	Prkcg	112.85	91.3462	159.533	167.9	192.749	169.343	148.817	186.603	153.642	-0.392435	0.392435	0.202583	-1.93716	0.0527263	0.149796	FALSE	FALSE	FALSE	Non-significant	NA	None
4324	Gm7162	498.326	599.343	728.126	943.679	554.523	516.59	322.758	468.923	579.034	0.57245	-0.57245	0.198406	2.88525	0.00391102	0.0185213	TRUE	TRUE	TRUE	CHD4 KO aCM enriched	NA	None
4323	Pgbd5	107.263	117.445	112.491	149.694	76.111	52.3249	98.5669	100.553	101.806	0.572861	-0.572861	0.226333	2.53106	0.0113719	0.0445942	TRUE	TRUE	TRUE	CHD4 KO aCM enriched	NA	aCM-sel.
4322	Carmil3	147.487	184.557	198.394	174.98	96.8685	150.315	104.365	122.79	147.47	0.573146	-0.573146	0.177223	3.23403	0.00122057	0.00697642	TRUE	TRUE	TRUE	CHD4 KO aCM enriched	NA	None
20536	Bach2os	4.46929	4.66052	2.0453	8.09157	10.873	0	10.6298	3.86741	5.57961	-0.393589	0.393589	0.891568	-0.441457	0.658882	0.807648	FALSE	FALSE	FALSE	Non-significant	NA	None
4321	Shd	227.934	315.051	273.047	237.69	141.349	179.808	172.009	215.608	220.312	0.573377	-0.573377	0.162717	3.52376	0.000425467	0.00283168	TRUE	TRUE	TRUE	CHD4 KO aCM enriched	NA	None
4314	Homer3	713.97	724.245	782.326	851.638	467.539	509.93	561.445	525.001	642.012	0.573874	-0.573874	0.0970558	5.91283	3.36e-09	6.68e-08	TRUE	TRUE	TRUE	CHD4 KO aCM enriched	NA	None
20539	E230001N04Rik	16.7599	16.7779	27.6115	24.2747	32.619	39.0059	18.3605	22.2376	24.7059	-0.393746	0.393746	0.372749	-1.05633	0.290817	0.493633	FALSE	FALSE	FALSE	Non-significant	NA	None
20540	Gm44152	1.11732	3.72841	3.06795	3.03434	4.94227	4.75681	1.93268	2.90056	3.18504	-0.393801	0.393801	0.885135	-0.444905	0.656389	NA	FALSE	FALSE	NA	NA	NA	None
4309	Tm4sf1	15070.5	15755.3	12972.3	14462.7	10577.4	9777.15	9796.77	8965.62	12172.2	0.574756	-0.574756	0.0800093	7.18361	6.79e-13	2.21e-11	TRUE	TRUE	TRUE	CHD4 KO aCM enriched	NA	None
20542	X1700096K18Rik	64.8048	58.7225	84.8798	59.6753	73.1456	97.9903	95.6678	85.083	77.4962	-0.394202	0.394202	0.208009	-1.89512	0.0580764	0.160733	FALSE	FALSE	FALSE	Non-significant	NA	None
20543	Gm28095	1.11732	0	3.06795	1.01145	1.97691	2.85409	0.966342	0.966852	1.49511	-0.394206	0.394206	1.33236	-0.29587	0.767329	NA	FALSE	FALSE	NA	NA	NA	None
4308	Gm10687	237.99	164.982	240.322	235.667	131.464	149.364	164.278	144.061	183.516	0.574814	-0.574814	0.160525	3.58083	0.00034251	0.00235037	TRUE	TRUE	TRUE	CHD4 KO aCM enriched	NA	aCM-sel.
4307	Prkcz	532.963	460.459	492.917	436.945	303.455	241.646	408.763	336.465	401.702	0.575431	-0.575431	0.150992	3.81101	0.0001384	0.0010594	TRUE	TRUE	TRUE	CHD4 KO aCM enriched	NA	aCM-sel.
4304	Rab13	455.868	548.077	519.505	534.043	351.89	335.831	333.388	360.636	429.905	0.575825	-0.575825	0.0985037	5.84572	5.04e-09	9.7e-08	TRUE	TRUE	TRUE	CHD4 KO aCM enriched	NA	None
20547	Gm48890	12.2906	12.1173	15.3397	3.03434	18.7806	15.2218	9.66342	12.5691	12.3771	-0.394971	0.394971	0.525682	-0.75135	0.452442	0.652751	FALSE	FALSE	FALSE	Non-significant	NA	None
4302	Layn	492.74	528.503	566.547	540.112	324.213	332.026	405.864	365.47	444.434	0.576204	-0.576204	0.105436	5.46496	4.63e-08	7.58e-07	TRUE	TRUE	TRUE	CHD4 KO aCM enriched	NA	None
20549	Gm37342	3.35197	0.932104	4.09059	2.02289	2.96536	4.75681	2.89903	2.90056	2.98991	-0.394993	0.394993	0.91224	-0.432992	0.66502	NA	FALSE	FALSE	NA	NA	NA	None
4299	Slmap	14362.1	8139.13	9014.65	9957.69	8202.19	6697.59	6431	6481.78	8660.76	0.576378	-0.576378	0.153653	3.75117	0.000176008	0.00131085	TRUE	TRUE	TRUE	CHD4 KO aCM enriched	NA	None
20551	Olfr56	8.93859	4.66052	5.11324	10.1145	6.91918	7.6109	17.3942	5.80111	8.31902	-0.395143	0.395143	0.613194	-0.644401	0.519316	0.707372	FALSE	FALSE	FALSE	Non-significant	NA	None
20552	Gm44597	29.0504	63.383	56.2457	60.6868	60.2957	115.115	39.62	60.9117	60.6635	-0.395265	0.395265	0.344571	-1.14712	0.251332	0.448833	FALSE	FALSE	FALSE	Non-significant	NA	None
4298	Fam167b	144.135	107.192	96.129	85.9729	60.2957	77.0604	91.8025	60.9117	90.4373	0.576537	-0.576537	0.226477	2.54567	0.0109067	0.0430966	TRUE	TRUE	TRUE	CHD4 KO aCM enriched	NA	None
20554	BC051142	5.58662	5.59262	19.4303	1.01145	8.89609	13.3191	10.6298	8.70167	9.14595	-0.395353	0.395353	0.696507	-0.567623	0.570291	0.745591	FALSE	FALSE	FALSE	Non-significant	NA	None
4296	2024-09-04	1769.84	1888.44	2224.26	1996.59	1234.58	1409.92	1242.72	1396.13	1645.31	0.576641	-0.576641	0.0915583	6.29807	3.01e-10	6.91e-09	TRUE	TRUE	TRUE	CHD4 KO aCM enriched	NA	None
4292	Ptpn6	497.209	460.459	367.131	462.231	252.056	302.533	354.647	288.122	373.049	0.577126	-0.577126	0.136381	4.23172	2.32e-05	0.000219897	TRUE	TRUE	TRUE	CHD4 KO aCM enriched	NA	None
20557	Gm10254	21.2291	11.1852	10.2265	20.2289	18.7806	21.8813	23.1922	18.3702	18.1368	-0.395453	0.395453	0.400423	-0.987587	0.323355	0.529791	FALSE	FALSE	FALSE	Non-significant	NA	None
4284	Abca1	2203.36	3096.45	3140.55	3307.43	1638.86	2477.35	1904.66	1843.79	2451.56	0.579048	-0.579048	0.145013	3.99307	6.52e-05	0.000547256	TRUE	TRUE	TRUE	CHD4 KO aCM enriched	NA	None
20559	Slfn14	0	5.59262	0	6.06868	6.91918	3.80545	2.89903	1.9337	3.40233	-0.39554	0.39554	1.10227	-0.358842	0.719713	0.848149	FALSE	FALSE	FALSE	Non-significant	NA	None
4282	Tmem164	2349.73	2955.7	2902.28	2523.56	1720.9	1691.52	1937.52	1835.09	2239.54	0.579089	-0.579089	0.0925358	6.258	3.9e-10	8.82e-09	TRUE	TRUE	TRUE	CHD4 KO aCM enriched	NA	vCM-sel.
4278	Gspt2	191.062	145.408	147.261	180.037	138.384	115.115	112.096	78.3151	138.46	0.579276	-0.579276	0.192263	3.01294	0.00258731	0.0131008	TRUE	TRUE	TRUE	CHD4 KO aCM enriched	NA	None
20562	Tcea2	157.543	223.705	230.096	161.831	250.079	310.144	230.956	227.21	223.945	-0.395674	0.395674	0.170317	-2.32317	0.0201702	0.0701131	FALSE	FALSE	FALSE	Non-significant	NA	None
20563	Gm16288	3.35197	9.32104	2.0453	2.02289	5.93073	5.70818	8.69708	1.9337	4.87636	-0.395677	0.395677	0.817271	-0.484145	0.628283	0.788118	FALSE	FALSE	FALSE	Non-significant	NA	None
20564	Gm43221	1.11732	6.52473	5.11324	1.01145	1.97691	5.70818	6.76439	3.86741	4.01045	-0.395856	0.395856	0.881658	-0.448991	0.653438	0.804369	FALSE	FALSE	FALSE	Non-significant	NA	None
20565	Ldlr	699.445	289.884	285.319	305.457	675.114	320.609	586.569	495.995	457.299	-0.395914	0.395914	0.398792	-0.992782	0.320816	0.527139	FALSE	FALSE	FALSE	Non-significant	NA	None
20566	Gm43813	10.0559	8.38893	18.4077	16.1831	21.746	20.93	15.4615	11.6022	15.3469	-0.396082	0.396082	0.44675	-0.886584	0.375303	0.581401	FALSE	FALSE	FALSE	Non-significant	NA	None
20567	Tmem220	68.1567	127.698	100.22	102.156	136.407	117.018	150.749	121.823	115.528	-0.396315	0.396315	0.201412	-1.96768	0.0491046	0.141675	FALSE	FALSE	FALSE	Non-significant	NA	None
4276	Mt1	3050.29	2971.55	3240.77	3589.62	2052.03	2598.17	2029.32	1921.14	2681.61	0.579428	-0.579428	0.10607	5.46272	4.69e-08	7.66e-07	TRUE	TRUE	TRUE	CHD4 KO aCM enriched	NA	None
20569	Pdzd7	125.14	91.3462	118.627	132.499	147.28	173.148	128.523	165.332	135.237	-0.396423	0.396423	0.173322	-2.28721	0.0221835	0.075673	FALSE	FALSE	FALSE	Non-significant	NA	None
20570	Gm31812	10.0559	4.66052	8.18119	3.03434	6.91918	10.465	7.73073	8.70167	7.46857	-0.396425	0.396425	0.604423	-0.655873	0.511906	0.701101	FALSE	FALSE	FALSE	Non-significant	NA	None
4274	Emb	537.433	575.108	453.033	480.437	311.363	337.734	362.378	357.735	426.903	0.579689	-0.579689	0.111134	5.21614	1.83e-07	2.7e-06	TRUE	TRUE	TRUE	CHD4 KO aCM enriched	NA	aCM-sel.
4271	Pawr	748.607	624.509	624.838	610.913	406.255	454.751	454.181	428.316	544.046	0.580159	-0.580159	0.0999607	5.80387	6.48e-09	1.22e-07	TRUE	TRUE	TRUE	CHD4 KO aCM enriched	NA	aCM-sel.
4269	Cacnb1	887.155	861.264	773.122	884.004	586.153	491.854	510.228	689.366	710.393	0.580422	-0.580422	0.11681	4.96892	6.73e-07	8.94e-06	TRUE	TRUE	TRUE	CHD4 KO aCM enriched	NA	None
20574	Kirrel2	6.70394	5.59262	7.15854	2.02289	10.873	0	10.6298	6.76797	6.21859	-0.396833	0.396833	0.835877	-0.47475	0.634965	0.79197	FALSE	FALSE	FALSE	Non-significant	NA	None
20575	Gm7807	7.82127	19.5742	7.15854	18.206	21.746	16.1732	3.86537	28.0387	15.3229	-0.396909	0.396909	0.585649	-0.677725	0.497946	0.690533	FALSE	FALSE	FALSE	Non-significant	NA	None
4267	Ckmt1	353.074	641.287	527.687	568.433	372.647	201.689	468.676	355.802	436.162	0.580527	-0.580527	0.226795	2.5597	0.0104763	0.0417613	TRUE	TRUE	TRUE	CHD4 KO aCM enriched	NA	aCM-sel.
20577	Stamos	18.9945	8.38893	14.3171	7.08012	8.89609	18.0759	19.3268	17.4033	14.0603	-0.396977	0.396977	0.48411	-0.820015	0.412207	0.616822	FALSE	FALSE	FALSE	Non-significant	NA	None
20578	Cetn4	23.4638	28.8952	21.4756	26.2976	53.3765	35.2004	10.6298	32.873	29.0265	-0.396992	0.396992	0.421867	-0.941035	0.346687	0.552277	FALSE	FALSE	FALSE	Non-significant	NA	None
4266	Ppp1r3b	2211.18	2163.41	2381.75	2417.36	1465.88	1491.74	1564.51	1609.81	1913.2	0.581094	-0.581094	0.069544	8.35578	6.5e-17	3.29e-15	TRUE	TRUE	TRUE	CHD4 KO aCM enriched	NA	None
4263	Ckap2	92.7379	120.241	98.1743	98.1103	58.3188	55.179	89.8698	70.5802	85.4014	0.58121	-0.58121	0.210535	2.76063	0.00576905	0.0256159	TRUE	TRUE	TRUE	CHD4 KO aCM enriched	NA	None
4262	Nrp1	10109.5	10747.2	9849.13	9491.41	6736.32	5860.39	7134.5	7137.3	8383.22	0.581227	-0.581227	0.0798589	7.27818	3.38e-13	1.15e-11	TRUE	TRUE	TRUE	CHD4 KO aCM enriched	NA	vCM-sel.
4256	Arhgap44	2211.18	1976.99	1863.27	2287.89	1495.53	1189.2	1488.17	1399.04	1738.91	0.581685	-0.581685	0.100024	5.81544	6.05e-09	1.15e-07	TRUE	TRUE	TRUE	CHD4 KO aCM enriched	NA	None
20583	Gm7467	0	6.52473	10.2265	5.05723	1.97691	8.56226	7.73073	10.6354	6.33922	-0.397173	0.397173	0.815397	-0.487092	0.626193	0.786813	FALSE	FALSE	FALSE	Non-significant	NA	None
20584	B130046B21Rik	25.6984	27.031	21.4756	32.3663	38.5497	34.2491	19.3268	48.3426	30.8799	-0.397358	0.397358	0.342037	-1.16174	0.245341	0.44131	FALSE	FALSE	FALSE	Non-significant	NA	None
4254	P2ry2	1128.5	917.19	953.108	1226.88	660.287	665.002	732.487	762.847	880.788	0.582662	-0.582662	0.111295	5.23531	1.65e-07	2.45e-06	TRUE	TRUE	TRUE	CHD4 KO aCM enriched	NA	vCM-sel.
20586	Adrb1	792.182	519.182	687.22	467.288	651.391	628.851	986.635	979.422	714.021	-0.397438	0.397438	0.191048	-2.0803	0.037498	0.115171	FALSE	FALSE	FALSE	Non-significant	NA	None
20587	Map3k6	1382.13	592.818	1224.11	1021.56	969.674	2745.63	823.323	1021	1222.53	-0.397666	0.397666	0.481928	-0.825156	0.409283	0.614301	FALSE	FALSE	FALSE	Non-significant	NA	None
20588	Gm7363	17.8772	17.71	18.4077	20.2289	28.6652	28.5409	28.0239	12.5691	21.5028	-0.397812	0.397812	0.377273	-1.05444	0.291682	0.494562	FALSE	FALSE	FALSE	Non-significant	NA	None
20589	Trdv4	4.46929	12.1173	21.4756	8.09157	20.7575	15.2218	15.4615	9.66852	13.4079	-0.397869	0.397869	0.528949	-0.752187	0.451938	0.652158	FALSE	FALSE	FALSE	Non-significant	NA	None
20590	Rpl12.ps1	5.58662	4.66052	1.02265	7.08012	2.96536	6.65954	5.79805	8.70167	5.30932	-0.397935	0.397935	0.744612	-0.534419	0.593051	0.762931	FALSE	FALSE	FALSE	Non-significant	NA	None
20591	Pdcd1	3.35197	9.32104	4.09059	8.09157	14.8268	9.51363	5.79805	2.90056	7.23678	-0.397963	0.397963	0.685548	-0.580503	0.561575	0.739764	FALSE	FALSE	FALSE	Non-significant	NA	None
4251	Nfatc2	1517.33	1309.61	1473.64	1223.85	1050.73	723.987	1021.42	890.471	1151.38	0.583421	-0.583421	0.124257	4.69529	2.66e-06	3.13e-05	TRUE	TRUE	TRUE	CHD4 KO aCM enriched	NA	vCM-sel.
20593	Uba52	283.8	213.452	166.692	170.934	218.448	150.315	393.301	337.432	241.797	-0.398006	0.398006	0.266651	-1.49261	0.135538	0.293897	FALSE	FALSE	FALSE	Non-significant	NA	None
20594	Gm10847	4.46929	0	2.0453	1.01145	4.94227	2.85409	0.966342	0.966852	2.15695	-0.398026	0.398026	1.2126	-0.328241	0.74273	NA	FALSE	FALSE	NA	NA	NA	None
20595	X9330136K24Rik	23.4638	25.1668	29.6568	17.1946	32.619	31.395	21.2595	40.6078	27.6704	-0.398191	0.398191	0.335437	-1.18708	0.235196	0.429731	FALSE	FALSE	FALSE	Non-significant	NA	None
4250	Arhgap22	135.196	84.8214	94.0837	103.167	57.3303	61.8386	81.1727	77.3482	86.8698	0.583612	-0.583612	0.215444	2.70887	0.00675122	0.0292484	TRUE	TRUE	TRUE	CHD4 KO aCM enriched	NA	aCM-sel.
20597	Gm8276	11.1732	5.59262	3.06795	6.06868	5.93073	5.70818	11.5961	10.6354	7.47161	-0.39833	0.39833	0.626867	-0.63543	0.525148	0.711933	FALSE	FALSE	FALSE	Non-significant	NA	None
20598	Tma7.ps	12.2906	14.9137	13.2944	13.1488	28.6652	19.0273	12.5624	10.6354	15.5672	-0.398366	0.398366	0.448978	-0.887274	0.374931	0.580996	FALSE	FALSE	FALSE	Non-significant	NA	None
20599	Pcdhga8	58.1008	79.2288	77.7213	61.6982	80.0648	103.699	101.466	80.2488	80.2784	-0.398369	0.398369	0.203822	-1.95449	0.0506428	0.144945	FALSE	FALSE	FALSE	Non-significant	NA	None
20600	P4ha3	98.3245	175.235	98.1743	49.5609	127.511	159.829	88.9034	179.835	122.172	-0.398491	0.398491	0.321373	-1.23996	0.214989	0.404661	FALSE	FALSE	FALSE	Non-significant	NA	None
4249	Lgals3bp	1821.24	1964.87	1751.8	2160.45	1438.2	1368.06	1182.8	1148.62	1604.51	0.583639	-0.583639	0.101012	5.77792	7.56e-09	1.41e-07	TRUE	TRUE	TRUE	CHD4 KO aCM enriched	NA	None
20602	Gm17597	1.11732	0	8.18119	1.01145	3.95382	4.75681	3.86537	0.966852	2.9816	-0.39884	0.39884	1.14386	-0.348681	0.727329	NA	FALSE	FALSE	NA	NA	NA	None
20603	Ahsg	3615.66	2210.95	3009.65	2666.17	3858.93	4996.56	2915.45	3393.65	3333.38	-0.398997	0.398997	0.167281	-2.38519	0.0170705	0.0614219	FALSE	FALSE	FALSE	Non-significant	NA	None
4248	Fbln7	182.124	248.872	230.096	246.793	146.291	161.732	146.884	151.796	189.323	0.58371	-0.58371	0.142702	4.0904	4.31e-05	0.000379634	TRUE	TRUE	TRUE	CHD4 KO aCM enriched	NA	aCM-sel.
4247	Adrb2	164.247	108.124	127.831	173.969	97.857	97.9903	87.9371	98.619	119.572	0.583799	-0.583799	0.188644	3.09472	0.00196997	0.0103917	TRUE	TRUE	TRUE	CHD4 KO aCM enriched	NA	None
20606	Gm15932	4.46929	11.1852	13.2944	11.1259	12.8499	25.6868	3.86537	10.6354	11.639	-0.399361	0.399361	0.606097	-0.658907	0.509956	0.6997	FALSE	FALSE	FALSE	Non-significant	NA	None
20607	Gm4459	20.1118	21.4384	13.2944	32.3663	28.6652	33.2977	25.1249	28.0387	25.2922	-0.399466	0.399466	0.350896	-1.13842	0.254947	0.453397	FALSE	FALSE	FALSE	Non-significant	NA	None
4243	Cyfip2	880.451	1084.97	1072.76	1137.88	938.043	521.347	661.944	665.195	870.323	0.584205	-0.584205	0.156705	3.72807	0.000192955	0.00142061	TRUE	TRUE	TRUE	CHD4 KO aCM enriched	NA	None
20609	X4930432B10Rik	5.58662	8.38893	8.18119	4.04578	0.988454	14.2704	5.79805	13.5359	7.59943	-0.399593	0.399593	0.72584	-0.550524	0.58196	0.754612	FALSE	FALSE	FALSE	Non-significant	NA	None
4241	Zfp57	653.634	627.306	649.382	697.898	417.128	469.022	366.244	499.863	547.559	0.584588	-0.584588	0.110126	5.30836	1.11e-07	1.7e-06	TRUE	TRUE	TRUE	CHD4 KO aCM enriched	NA	None
20611	Gm43040	3.35197	1.86421	5.11324	0	2.96536	3.80545	1.93268	4.83426	2.9834	-0.399827	0.399827	0.991688	-0.403178	0.686817	NA	FALSE	FALSE	NA	NA	NA	None
4239	Rasl10a	132.962	151.001	148.284	167.9	110.707	65.644	126.591	97.6521	125.093	0.584639	-0.584639	0.201663	2.8991	0.00374239	0.0178864	TRUE	TRUE	TRUE	CHD4 KO aCM enriched	NA	None
4237	Smarca1	450.281	467.916	485.758	500.666	325.201	318.706	350.782	275.553	396.858	0.584741	-0.584741	0.105163	5.5603	2.69e-08	4.56e-07	TRUE	TRUE	TRUE	CHD4 KO aCM enriched	NA	None
4235	Gimap9	275.979	256.329	209.643	193.186	172.98	127.483	172.975	149.862	194.804	0.585084	-0.585084	0.164211	3.56301	0.000366631	0.00248931	TRUE	TRUE	TRUE	CHD4 KO aCM enriched	NA	None
4234	Gprin3	392.181	300.137	250.549	325.686	217.46	166.488	258.98	202.072	264.194	0.585275	-0.585275	0.170987	3.42292	0.000619517	0.00391438	TRUE	TRUE	TRUE	CHD4 KO aCM enriched	NA	aCM-sel.
20616	X9530018F02Rik	7.82127	13.0495	11.2491	5.05723	11.8615	19.0273	13.5288	4.83426	10.8036	-0.401005	0.401005	0.56126	-0.714473	0.474935	0.671669	FALSE	FALSE	FALSE	Non-significant	NA	None
4230	Mthfd2	427.935	404.533	544.049	525.952	299.502	318.706	289.903	358.702	396.16	0.586436	-0.586436	0.130222	4.50336	6.69e-06	7.22e-05	TRUE	TRUE	TRUE	CHD4 KO aCM enriched	NA	None
20618	n.R5s73	2.23465	0.932104	2.0453	0	2.96536	0	0.966342	2.90056	1.50554	-0.401084	0.401084	1.41164	-0.284127	0.776313	NA	FALSE	FALSE	NA	NA	NA	None
20619	Bcl2l15	6.70394	4.66052	12.2718	2.02289	4.94227	12.3677	4.83171	11.6022	7.42538	-0.40114	0.40114	0.688054	-0.583006	0.559889	0.738454	FALSE	FALSE	FALSE	Non-significant	NA	None
20620	Nmnat2	34.637	55.9262	75.676	77.8813	72.1572	93.2335	96.6342	60.9117	70.8821	-0.401171	0.401171	0.274667	-1.46057	0.144133	0.307009	FALSE	FALSE	FALSE	Non-significant	NA	None
4229	Alpk3	8690.54	6815.54	8932.83	9552.1	6088.88	5751.94	4891.62	5902.63	7078.26	0.586533	-0.586533	0.109822	5.34075	9.26e-08	1.45e-06	TRUE	TRUE	TRUE	CHD4 KO aCM enriched	NA	None
20622	X2700046G09Rik	80.4473	53.1299	57.2683	42.4807	57.3303	87.5254	104.365	58.0111	67.5698	-0.401255	0.401255	0.277564	-1.44563	0.14828	0.31308	FALSE	FALSE	FALSE	Non-significant	NA	None
20623	Car12	10.0559	8.38893	4.09059	9.10301	12.8499	5.70818	13.5288	9.66852	9.17423	-0.401322	0.401322	0.556296	-0.721417	0.470653	0.668297	FALSE	FALSE	FALSE	Non-significant	NA	None
20624	Gm42735	13.4079	2.79631	6.13589	8.09157	13.8384	11.4164	7.73073	6.76797	8.77313	-0.401544	0.401544	0.603642	-0.665203	0.505921	0.696914	FALSE	FALSE	FALSE	Non-significant	NA	None
20625	Gm10075	2.23465	7.45683	2.0453	2.02289	4.94227	2.85409	2.89903	7.73482	4.02373	-0.401627	0.401627	0.850334	-0.472317	0.636701	0.793414	FALSE	FALSE	FALSE	Non-significant	NA	None
4228	Heg1	20780	15672.4	16675.3	19139.6	12002.8	12490.4	12137.3	11489.1	15048.4	0.586652	-0.586652	0.0915826	6.40572	1.5e-10	3.58e-09	TRUE	TRUE	TRUE	CHD4 KO aCM enriched	NA	None
4226	Gm34030	233.521	168.711	167.714	114.293	97.857	84.6713	140.12	132.459	142.418	0.586734	-0.586734	0.233941	2.50804	0.0121403	0.0469477	TRUE	TRUE	TRUE	CHD4 KO aCM enriched	NA	None
20628	Gm3362	27.9331	13.0495	17.385	16.1831	26.6883	27.5895	23.1922	20.3039	21.5406	-0.401828	0.401828	0.368709	-1.08982	0.275791	0.477456	FALSE	FALSE	FALSE	Non-significant	NA	None
20629	Hbb.bs	12935.3	38247	16245.8	25774.7	34314.2	19241.3	33677	35909.9	27043.1	-0.401871	0.401871	0.371558	-1.08159	0.279437	0.481473	FALSE	FALSE	FALSE	Non-significant	NA	None
20630	Pcdhgb4	177.654	137.951	150.329	115.305	158.153	212.154	221.292	175	168.48	-0.401961	0.401961	0.174943	-2.29767	0.0215808	0.0740457	FALSE	FALSE	FALSE	Non-significant	NA	None
4223	Frmd4b	2873.76	2799.11	2587.3	2960.5	1857.31	2131.05	1722.02	1758.7	2336.22	0.58706	-0.58706	0.0859215	6.83252	8.34e-12	2.33e-10	TRUE	TRUE	TRUE	CHD4 KO aCM enriched	NA	aCM-sel.
4221	Ubash3b	363.13	259.125	275.092	275.113	182.864	189.321	221.292	185.636	243.947	0.587378	-0.587378	0.143575	4.0911	4.29e-05	0.000378657	TRUE	TRUE	TRUE	CHD4 KO aCM enriched	NA	None
4220	E2f1	130.727	107.192	101.242	134.522	81.0533	48.5195	106.298	79.2819	98.6044	0.587396	-0.587396	0.232976	2.52128	0.011693	0.0456575	TRUE	TRUE	TRUE	CHD4 KO aCM enriched	NA	None
4219	Mtss1l	1538.55	1450.35	1671.01	1919.72	1110.03	1036.99	1126.75	1105.11	1369.82	0.587414	-0.587414	0.0961863	6.10705	1.01e-09	2.17e-08	TRUE	TRUE	TRUE	CHD4 KO aCM enriched	NA	None
4217	Car14	3893.87	2902.57	3334.86	2762.26	2134.07	2099.66	1978.1	2365.89	2683.91	0.587703	-0.587703	0.111528	5.26954	1.37e-07	2.08e-06	TRUE	TRUE	TRUE	CHD4 KO aCM enriched	NA	None
20636	Sucnr1	7.82127	2.79631	3.06795	4.04578	6.91918	5.70818	10.6298	0	5.12355	-0.402344	0.402344	0.874558	-0.460054	0.645477	0.798999	FALSE	FALSE	FALSE	Non-significant	NA	None
20637	X1700016K05Rik	12.2906	2.79631	4.09059	0	4.94227	13.3191	1.93268	4.83426	5.52572	-0.402403	0.402403	0.944924	-0.425857	0.670212	0.81429	FALSE	FALSE	FALSE	Non-significant	NA	None
4216	Rps6ka6	231.286	204.131	273.047	185.095	118.615	112.261	207.763	155.663	185.983	0.587801	-0.587801	0.20792	2.82705	0.00469788	0.0215873	TRUE	TRUE	TRUE	CHD4 KO aCM enriched	NA	aCM-sel.
20639	Nutf2.ps1	25.6984	19.5742	23.5209	9.10301	24.7114	21.8813	28.9903	27.0719	22.5689	-0.402489	0.402489	0.377461	-1.06631	0.286285	0.488999	FALSE	FALSE	FALSE	Non-significant	NA	None
20640	Gm38192	24.5811	17.71	30.6795	20.2289	38.5497	42.8113	16.4278	25.1382	27.0158	-0.40252	0.40252	0.380798	-1.05704	0.290493	0.493287	FALSE	FALSE	FALSE	Non-significant	NA	None
20641	Gm26594	10.0559	18.6421	19.4303	21.2404	30.6421	19.9786	23.1922	18.3702	20.194	-0.402541	0.402541	0.383605	-1.04936	0.294011	0.497517	FALSE	FALSE	FALSE	Non-significant	NA	None
4215	St8sia2	252.515	270.31	259.753	223.53	106.753	194.078	172.009	196.271	209.402	0.588032	-0.588032	0.182466	3.22269	0.00126993	0.00721	TRUE	TRUE	TRUE	CHD4 KO aCM enriched	NA	None
4214	Slitrk4	175.42	174.303	127.831	164.866	128.499	102.747	102.432	93.7847	133.735	0.588251	-0.588251	0.171894	3.42217	0.000621233	0.00392289	TRUE	TRUE	TRUE	CHD4 KO aCM enriched	NA	vCM-sel.
4213	Lrfn3	259.219	182.692	187.145	190.152	139.372	125.58	181.672	97.6521	170.436	0.588321	-0.588321	0.200208	2.93855	0.00329747	0.0161158	TRUE	TRUE	TRUE	CHD4 KO aCM enriched	NA	None
20645	Cckbr	0	0.932104	1.02265	6.06868	0.988454	0	4.83171	4.83426	2.33473	-0.402609	0.402609	1.34677	-0.298945	0.764982	NA	FALSE	FALSE	NA	NA	NA	None
4210	Tcf21	2857	2386.19	1992.12	2053.24	1514.31	1601.14	1452.41	1606.91	1932.91	0.588787	-0.588787	0.113466	5.18912	2.11e-07	3.06e-06	TRUE	TRUE	TRUE	CHD4 KO aCM enriched	NA	None
4208	Ccl27a	432.404	578.836	531.777	490.551	312.352	398.621	323.724	318.094	423.295	0.589029	-0.589029	0.126112	4.67067	3e-06	3.5e-05	TRUE	TRUE	TRUE	CHD4 KO aCM enriched	NA	None
20648	Frem3	40.2237	16.7779	7.15854	21.2404	28.6652	34.2491	22.2259	27.0719	24.7015	-0.402771	0.402771	0.448325	-0.898392	0.368977	0.574834	FALSE	FALSE	FALSE	Non-significant	NA	aCM-sel.
4206	Slc12a7	5987.74	5342.82	5920.11	5918.98	4487.58	3197.53	3617.98	4097.52	4821.28	0.589244	-0.589244	0.102742	5.73516	9.74e-09	1.77e-07	TRUE	TRUE	TRUE	CHD4 KO aCM enriched	NA	vCM-sel.
4200	Prrg2	480.449	416.65	443.829	432.899	254.033	284.457	303.431	335.498	368.906	0.590081	-0.590081	0.113757	5.18723	2.13e-07	3.09e-06	TRUE	TRUE	TRUE	CHD4 KO aCM enriched	NA	None
20651	Gm15347	29.0504	44.741	35.7927	64.7325	52.3881	72.3036	45.4181	60.9117	50.6673	-0.403034	0.403034	0.291779	-1.3813	0.167187	0.340491	FALSE	FALSE	FALSE	Non-significant	NA	None
20652	Gm44941	13.4079	13.9816	14.3171	8.09157	19.7691	19.0273	9.66342	17.4033	14.4576	-0.403035	0.403035	0.442998	-0.909788	0.362934	0.568517	FALSE	FALSE	FALSE	Non-significant	NA	None
20653	Gm4462	5.58662	2.79631	7.15854	5.05723	4.94227	3.80545	3.86537	14.5028	5.96432	-0.403069	0.403069	0.729449	-0.552567	0.58056	0.753356	FALSE	FALSE	FALSE	Non-significant	NA	None
4197	Slc8a3	121.788	117.445	137.035	129.465	71.1687	88.4767	80.2064	95.7184	105.163	0.590841	-0.590841	0.169775	3.48013	0.000501164	0.0032638	TRUE	TRUE	TRUE	CHD4 KO aCM enriched	NA	None
20655	Ifi202b	224.582	0	146.239	255.896	277.756	242.597	171.042	137.293	181.926	-0.403205	0.403205	1.25548	-0.321157	0.748091	0.865828	FALSE	FALSE	FALSE	Non-significant	NA	None
20656	Runx1t1	368.717	391.484	320.089	283.205	427.012	620.288	364.311	391.575	395.835	-0.403289	0.403289	0.173814	-2.32024	0.0203281	0.0705348	FALSE	FALSE	FALSE	Non-significant	NA	aCM-sel.
4196	Casp4	329.61	307.594	251.572	260.953	188.795	170.294	228.057	175.967	239.105	0.590918	-0.590918	0.145363	4.06511	4.8e-05	0.00041803	TRUE	TRUE	TRUE	CHD4 KO aCM enriched	NA	None
20658	Gm36423	20.1118	11.1852	14.3171	16.1831	23.7229	25.6868	13.5288	18.3702	17.8882	-0.403439	0.403439	0.402391	-1.0026	0.316052	0.521695	FALSE	FALSE	FALSE	Non-significant	NA	None
4192	Gm4285	111.732	114.649	102.265	123.396	71.1687	70.4008	76.341	82.1825	94.0169	0.591437	-0.591437	0.171886	3.44086	0.00057987	0.00370025	TRUE	TRUE	TRUE	CHD4 KO aCM enriched	NA	None
4189	Osbpl6	1843.58	2397.37	2231.42	2334.42	1287.96	1559.28	1429.22	1568.23	1831.44	0.591797	-0.591797	0.10242	5.77815	7.55e-09	1.41e-07	TRUE	TRUE	TRUE	CHD4 KO aCM enriched	NA	aCM-sel.
20661	Gm37756	1.11732	0	0	4.04578	2.96536	1.90273	0.966342	0.966852	1.49555	-0.403524	0.403524	1.44995	-0.278302	0.78078	NA	FALSE	FALSE	NA	NA	NA	None
4187	Apbb1ip	394.415	356.996	306.795	429.865	253.044	214.057	265.744	254.282	309.4	0.591905	-0.591905	0.134111	4.41356	1.02e-05	0.000105058	TRUE	TRUE	TRUE	CHD4 KO aCM enriched	NA	None
20663	Ccdc74a	46.9276	45.6731	75.676	70.8012	76.111	93.2335	51.2161	95.7184	69.4196	-0.403937	0.403937	0.26834	-1.50531	0.132243	0.289104	FALSE	FALSE	FALSE	Non-significant	NA	None
20664	Gm17034	11.1732	22.3705	24.5436	21.2404	21.746	29.4922	38.6537	15.4696	23.0861	-0.404126	0.404126	0.40214	-1.00494	0.314926	0.520647	FALSE	FALSE	FALSE	Non-significant	NA	None
20665	Gm15961	4.46929	10.2531	6.13589	11.1259	9.88454	6.65954	14.4951	11.6022	9.32821	-0.404179	0.404179	0.551561	-0.732792	0.463686	0.662212	FALSE	FALSE	FALSE	Non-significant	NA	None
20666	Gm11521	4.46929	7.45683	4.09059	5.05723	0.988454	4.75681	6.76439	15.4696	6.13166	-0.404311	0.404311	0.776518	-0.520672	0.602595	0.769829	FALSE	FALSE	FALSE	Non-significant	NA	None
4186	Hpgd	2248.06	2759.03	2186.42	2241.36	1619.09	1513.62	1773.24	1354.56	1961.92	0.592023	-0.592023	0.106294	5.56968	2.55e-08	4.34e-07	TRUE	TRUE	TRUE	CHD4 KO aCM enriched	NA	aCM-sel.
20668	X1700060C20Rik	4.46929	0	0	0	0.988454	3.80545	0	0.966852	1.27876	-0.404556	0.404556	1.88583	-0.214524	0.830138	NA	FALSE	FALSE	NA	NA	NA	None
4182	Dab2	4936.34	4539.34	4017.99	4502.96	3161.08	2766.56	3206.32	2800.97	3741.44	0.59248	-0.59248	0.0853698	6.94016	3.92e-12	1.15e-10	TRUE	TRUE	TRUE	CHD4 KO aCM enriched	NA	None
20670	Gm15271	1.11732	0	1.02265	3.03434	3.95382	1.90273	0.966342	0	1.49965	-0.404735	0.404735	1.45	-0.279127	0.780147	NA	FALSE	FALSE	NA	NA	NA	None
4181	Bax	1106.15	950.746	984.811	1011.45	675.114	678.322	643.584	689.366	842.442	0.592515	-0.592515	0.07966	7.43805	1.02e-13	3.69e-12	TRUE	TRUE	TRUE	CHD4 KO aCM enriched	NA	None
20672	Tmem74b	97.2072	79.2288	101.242	87.9958	117.626	71.3522	139.153	155.663	106.184	-0.404847	0.404847	0.23541	-1.71975	0.085478	0.213178	FALSE	FALSE	FALSE	Non-significant	NA	None
20673	Plek2	10.0559	8.38893	11.2491	9.10301	11.8615	13.3191	20.2932	5.80111	11.259	-0.404892	0.404892	0.516354	-0.784135	0.432961	0.63545	FALSE	FALSE	FALSE	Non-significant	NA	None
4178	Dock2	422.348	531.299	360.995	482.46	270.836	243.549	374.941	302.625	373.632	0.593151	-0.593151	0.160163	3.70341	0.000212721	0.00154839	TRUE	TRUE	TRUE	CHD4 KO aCM enriched	NA	None
4173	Astn2	256.984	344.878	324.18	378.281	196.702	231.181	191.336	245.581	271.14	0.594088	-0.594088	0.14823	4.00787	6.13e-05	0.000518798	TRUE	TRUE	TRUE	CHD4 KO aCM enriched	NA	vCM-sel.
20676	Phox2b	0	6.52473	1.02265	1.01145	2.96536	2.85409	2.89903	2.90056	2.52223	-0.40519	0.40519	1.11388	-0.363764	0.716034	NA	FALSE	FALSE	NA	NA	NA	None
20677	Gm37750	2.23465	3.72841	7.15854	5.05723	4.94227	9.51363	2.89903	6.76797	5.28772	-0.405236	0.405236	0.726619	-0.557701	0.577049	0.750522	FALSE	FALSE	FALSE	Non-significant	NA	None
20678	Gm6181	6.70394	4.66052	2.0453	2.02289	4.94227	4.75681	1.93268	8.70167	4.47076	-0.405274	0.405274	0.809355	-0.500737	0.616557	0.779829	FALSE	FALSE	FALSE	Non-significant	NA	None
20679	C030006N10Rik	1.11732	0	4.09059	0	4.94227	0	0.966342	0.966852	1.51042	-0.405371	0.405371	1.64606	-0.246268	0.805475	NA	FALSE	FALSE	NA	NA	NA	None
20680	Tmcc3os	16.7599	4.66052	7.15854	9.10301	11.8615	13.3191	14.4951	9.66852	10.8783	-0.405598	0.405598	0.527423	-0.769018	0.441883	0.643306	FALSE	FALSE	FALSE	Non-significant	NA	None
4166	Trpv2	193.297	135.155	126.808	152.728	92.9147	103.699	113.062	91.851	126.189	0.595495	-0.595495	0.180537	3.29846	0.000972154	0.00574223	TRUE	TRUE	TRUE	CHD4 KO aCM enriched	NA	None
20682	Cyp8b1	4.46929	9.32104	21.4756	14.1602	8.89609	19.9786	20.2932	16.4365	14.3788	-0.40569	0.40569	0.52068	-0.779154	0.435889	0.637938	FALSE	FALSE	FALSE	Non-significant	NA	None
4162	Gbp4	440.226	368.181	308.84	407.613	206.587	187.418	401.998	212.708	316.696	0.595811	-0.595811	0.22115	2.69415	0.00705679	0.0302938	TRUE	TRUE	TRUE	CHD4 KO aCM enriched	NA	None
20684	Gm26834	1.11732	0.932104	1.02265	2.02289	0.988454	3.80545	0	1.9337	1.47782	-0.405853	0.405853	1.34356	-0.302074	0.762596	NA	FALSE	FALSE	NA	NA	NA	None
20685	Pih1d2	22.3465	18.6421	14.3171	14.1602	18.7806	29.4922	24.1585	19.337	20.1543	-0.405907	0.405907	0.370821	-1.09462	0.273683	0.47531	FALSE	FALSE	FALSE	Non-significant	NA	None
4161	Elmo3	491.622	525.706	547.117	451.105	346.947	362.469	318.893	305.525	418.673	0.595897	-0.595897	0.106548	5.59274	2.24e-08	3.84e-07	TRUE	TRUE	TRUE	CHD4 KO aCM enriched	NA	None
20687	Cfap126	29.0504	39.1484	40.9059	52.5952	50.4112	60.8872	47.3507	56.0774	47.0533	-0.406086	0.406086	0.256643	-1.5823	0.113581	0.259845	FALSE	FALSE	FALSE	Non-significant	NA	None
4159	Tlr4	1077.1	922.783	813.006	996.274	638.541	680.224	678.372	522.1	791.05	0.59602	-0.59602	0.117579	5.06911	4e-07	5.5e-06	TRUE	TRUE	TRUE	CHD4 KO aCM enriched	NA	vCM-sel.
20689	Adh7	6.70394	0.932104	11.2491	9.10301	17.7922	10.465	4.83171	3.86741	8.11806	-0.406495	0.406495	0.742679	-0.547336	0.584148	0.756386	FALSE	FALSE	FALSE	Non-significant	NA	None
20690	Atp5l.ps2	3.35197	5.59262	7.15854	5.05723	7.90763	1.90273	5.79805	12.5691	6.16723	-0.406526	0.406526	0.710128	-0.572468	0.567005	0.743309	FALSE	FALSE	FALSE	Non-significant	NA	None
20691	Celf3	41.341	54.9941	37.838	63.7211	81.0533	54.2277	43.4854	84.1162	57.5971	-0.406551	0.406551	0.285959	-1.42171	0.155111	0.322523	FALSE	FALSE	FALSE	Non-significant	NA	None
4158	Wt1os	71.5087	67.1115	65.4495	73.8356	43.492	58.9845	44.4517	36.7404	57.6967	0.596081	-0.596081	0.22679	2.62834	0.00858026	0.0355391	TRUE	TRUE	TRUE	CHD4 KO aCM enriched	NA	None
20693	C130083A15Rik	1.11732	3.72841	1.02265	2.02289	0	4.75681	3.86537	1.9337	2.3059	-0.40698	0.40698	1.14179	-0.35644	0.721511	NA	FALSE	FALSE	NA	NA	NA	None
20694	Cdh6	10.0559	16.7779	20.453	18.206	24.7114	19.0273	22.2259	21.2708	19.091	-0.407072	0.407072	0.375055	-1.08537	0.277759	0.479699	FALSE	FALSE	FALSE	Non-significant	NA	vCM-sel.
20695	Cdh12	7.82127	4.66052	11.2491	10.1145	18.7806	1.90273	7.73073	16.4365	9.83699	-0.407134	0.407134	0.662034	-0.614974	0.538572	0.721987	FALSE	FALSE	FALSE	Non-significant	NA	None
20696	Fam72a	45.8103	43.8089	49.0871	33.3777	52.3881	80.8658	57.9805	36.7404	50.0073	-0.407154	0.407154	0.285594	-1.42564	0.153973	0.32088	FALSE	FALSE	FALSE	Non-significant	NA	None
20697	Gm42577	6.70394	1.86421	3.06795	11.1259	6.91918	6.65954	3.86537	12.5691	6.5969	-0.407176	0.407176	0.7241	-0.56232	0.573898	0.74812	FALSE	FALSE	FALSE	Non-significant	NA	None
4150	Apln	578.774	332.761	296.568	497.631	291.594	220.716	335.321	278.454	353.977	0.598122	-0.598122	0.206793	2.89237	0.00382347	0.0182042	TRUE	TRUE	TRUE	CHD4 KO aCM enriched	NA	None
4146	Cxxc4	353.074	343.946	362.018	291.296	196.702	193.127	270.576	231.078	280.227	0.598753	-0.598753	0.140293	4.26788	1.97e-05	0.000190258	TRUE	TRUE	TRUE	CHD4 KO aCM enriched	NA	None
4144	Dock10	465.924	698.146	587	713.069	401.312	348.199	447.416	431.216	511.535	0.599032	-0.599032	0.144372	4.14923	3.34e-05	0.000301619	TRUE	TRUE	TRUE	CHD4 KO aCM enriched	NA	None
4141	Pilra	72.626	81.093	91.0157	94.0645	52.3881	36.1518	69.5766	65.746	70.3327	0.599139	-0.599139	0.237596	2.52168	0.0116797	0.045624	TRUE	TRUE	TRUE	CHD4 KO aCM enriched	NA	None
4140	Lrp10	5279.35	4447.07	5082.56	4974.29	3197.65	2929.25	3527.15	3404.29	4105.2	0.599157	-0.599157	0.0826953	7.24535	4.31e-13	1.45e-11	TRUE	TRUE	TRUE	CHD4 KO aCM enriched	NA	None
20703	Cspg5	37.989	24.2347	39.8833	36.4121	47.4458	18.0759	54.1151	63.8123	40.246	-0.407478	0.407478	0.367694	-1.1082	0.267776	0.46836	FALSE	FALSE	FALSE	Non-significant	NA	None
20704	Htr3a	8.93859	3.72841	2.0453	3.03434	7.90763	4.75681	3.86537	6.76797	5.13055	-0.407599	0.407599	0.742142	-0.54922	0.582855	0.755357	FALSE	FALSE	FALSE	Non-significant	NA	None
4138	Rinl	166.481	171.507	121.695	112.271	85.0071	80.8658	114.028	97.6521	118.688	0.599263	-0.599263	0.200491	2.98898	0.00279908	0.0140291	TRUE	TRUE	TRUE	CHD4 KO aCM enriched	NA	None
20706	X9230111E07Rik	15.6425	18.6421	28.6342	15.1717	31.6305	22.8327	19.3268	29.9724	22.7316	-0.40778	0.40778	0.368392	-1.10692	0.268328	0.468823	FALSE	FALSE	FALSE	Non-significant	NA	None
20707	Gm20753	5.58662	13.9816	7.15854	10.1145	9.88454	15.2218	9.66342	14.5028	10.7642	-0.408005	0.408005	0.510062	-0.799912	0.423762	0.62685	FALSE	FALSE	FALSE	Non-significant	NA	None
4133	Aldh2	22612.4	21871.8	23585.3	21374.9	14136.9	14820.3	15145.5	14914.7	18557.7	0.599825	-0.599825	0.0550401	10.898	1.18e-27	1.3e-25	TRUE	TRUE	TRUE	CHD4 KO aCM enriched	NA	vCM-sel.
20709	X4930573H18Rik	0	1.86421	3.06795	3.03434	2.96536	0.951363	2.89903	3.86741	2.33121	-0.408179	0.408179	1.08104	-0.37758	0.705743	NA	FALSE	FALSE	NA	NA	NA	None
20710	Gm19719	1.11732	7.45683	3.06795	7.08012	5.93073	5.70818	7.73073	5.80111	5.48662	-0.408272	0.408272	0.718978	-0.56785	0.570137	0.74548	FALSE	FALSE	FALSE	Non-significant	NA	None
4132	Nudt14	236.873	260.989	215.779	241.736	161.118	136.996	153.648	178.868	198.251	0.60044	-0.60044	0.135546	4.4298	9.43e-06	9.8e-05	TRUE	TRUE	TRUE	CHD4 KO aCM enriched	NA	aCM-sel.
4125	Myct1	860.339	484.694	360.995	527.975	366.717	360.566	348.849	394.476	463.076	0.602216	-0.602216	0.206947	2.91	0.0036143	0.0173781	TRUE	TRUE	TRUE	CHD4 KO aCM enriched	NA	None
20713	Mir684.1	2.23465	3.72841	2.0453	0	4.94227	1.90273	2.89903	0.966852	2.3399	-0.408399	0.408399	1.11161	-0.367393	0.713326	NA	FALSE	FALSE	NA	NA	NA	None
4121	Gaa	12878.3	11673.7	13123.6	13499.8	8122.13	8859.09	8572.42	8140.9	10608.7	0.602865	-0.602865	0.0662163	9.10449	8.67e-20	5.74e-18	TRUE	TRUE	TRUE	CHD4 KO aCM enriched	NA	aCM-sel.
20715	Gm8546	3.35197	5.59262	5.11324	4.04578	3.95382	7.6109	8.69708	3.86741	5.2791	-0.409038	0.409038	0.695847	-0.587828	0.556648	0.736055	FALSE	FALSE	FALSE	Non-significant	NA	None
20716	Ly6g6d	13.4079	5.59262	16.3624	15.1717	23.7229	21.8813	4.83171	16.4365	14.6759	-0.409122	0.409122	0.543821	-0.75231	0.451865	0.652095	FALSE	FALSE	FALSE	Non-significant	NA	None
4119	Tnfaip3	325.141	384.027	340.542	325.686	190.772	191.224	291.835	232.045	285.159	0.603123	-0.603123	0.151958	3.96901	7.22e-05	0.000598452	TRUE	TRUE	TRUE	CHD4 KO aCM enriched	NA	aCM-sel.
4117	Ackr3	4548.62	3648.25	3494.39	3995.21	2615.45	2312.76	2979.23	2416.16	3251.26	0.603417	-0.603417	0.106389	5.67181	1.41e-08	2.5e-07	TRUE	TRUE	TRUE	CHD4 KO aCM enriched	NA	None
20719	Zbtb3	68.1567	49.4015	63.4042	59.6753	85.9955	59.9358	98.5669	74.4476	69.948	-0.409311	0.409311	0.22555	-1.81473	0.0695656	0.183021	FALSE	FALSE	FALSE	Non-significant	NA	None
20720	Vmn1r.ps146	2.23465	4.66052	1.02265	0	0.988454	4.75681	0	4.83426	2.31217	-0.409388	0.409388	1.29733	-0.315562	0.752335	NA	FALSE	FALSE	NA	NA	NA	None
20721	Abcb6	15.6425	18.6421	17.385	15.1717	15.8153	26.6382	25.1249	21.2708	19.4613	-0.409439	0.409439	0.367297	-1.11474	0.264964	0.465167	FALSE	FALSE	FALSE	Non-significant	NA	vCM-sel.
20722	Olfr1417	0	2.79631	2.0453	3.03434	0.988454	6.65954	0	2.90056	2.30306	-0.409531	0.409531	1.26057	-0.324877	0.745274	NA	FALSE	FALSE	NA	NA	NA	None
4114	Gm14267	636.874	824.912	922.429	826.351	433.931	513.736	590.435	575.277	665.493	0.603728	-0.603728	0.134292	4.49563	6.94e-06	7.46e-05	TRUE	TRUE	TRUE	CHD4 KO aCM enriched	NA	None
20724	n.R5s67	4.46929	2.79631	5.11324	13.1488	8.89609	9.51363	6.76439	8.70167	7.42543	-0.410095	0.410095	0.638927	-0.64185	0.520971	0.708911	FALSE	FALSE	FALSE	Non-significant	NA	None
4113	Slc10a3	430.17	255.396	312.93	312.537	248.102	187.418	246.417	179.835	271.601	0.603759	-0.603759	0.17827	3.38676	0.000707223	0.00437855	TRUE	TRUE	TRUE	CHD4 KO aCM enriched	NA	None
4109	Enah	12405.6	6316.87	7100.25	9242.59	5976.19	5329.53	5419.24	6328.05	7264.8	0.605041	-0.605041	0.231653	2.61184	0.00900554	0.0369471	TRUE	TRUE	TRUE	CHD4 KO aCM enriched	NA	None
4108	B130024G19Rik	211.174	148.204	140.103	130.477	107.742	112.261	90.8361	102.486	130.41	0.605188	-0.605188	0.187962	3.21974	0.00128307	0.00727291	TRUE	TRUE	TRUE	CHD4 KO aCM enriched	NA	None
4107	Trim46	132.962	125.834	157.488	183.072	91.9262	97.9903	100.5	103.453	124.153	0.605355	-0.605355	0.172033	3.51882	0.000433463	0.00287267	TRUE	TRUE	TRUE	CHD4 KO aCM enriched	NA	None
4106	Slc16a12	1217.88	1165.13	1114.69	1229.92	759.133	662.148	894.832	790.885	979.327	0.605553	-0.605553	0.0989504	6.11976	9.37e-10	2.02e-08	TRUE	TRUE	TRUE	CHD4 KO aCM enriched	NA	aCM-sel.
20730	Fam151b	86.0339	85.7535	60.3363	58.6639	112.684	103.699	72.4756	97.6521	84.6622	-0.41057	0.41057	0.221006	-1.85773	0.0632073	0.171116	FALSE	FALSE	FALSE	Non-significant	NA	None
4104	X6030408B16Rik	148.604	94.1425	102.265	150.705	80.0648	89.4281	85.0381	70.5802	102.603	0.605608	-0.605608	0.208834	2.89994	0.0037323	0.0178555	TRUE	TRUE	TRUE	CHD4 KO aCM enriched	NA	None
4103	Acp5	127.375	147.272	143.171	203.301	93.9032	95.1363	122.725	96.6852	128.696	0.605714	-0.605714	0.189665	3.1936	0.00140512	0.00782465	TRUE	TRUE	TRUE	CHD4 KO aCM enriched	NA	None
4102	Cd48	139.665	137.019	81.8119	149.694	77.0994	80.8658	96.6342	79.2819	105.259	0.605916	-0.605916	0.212962	2.84519	0.00443854	0.0205379	TRUE	TRUE	TRUE	CHD4 KO aCM enriched	NA	None
4097	Sp3os	124.023	119.309	125.786	107.213	80.0648	79.9145	63.7786	88.9504	98.6299	0.606669	-0.606669	0.175906	3.44882	0.00056305	0.00360516	TRUE	TRUE	TRUE	CHD4 KO aCM enriched	NA	None
4093	B3gnt5	94.9725	96.0067	70.5627	100.133	68.2033	49.4709	60.8795	58.978	74.9009	0.607609	-0.607609	0.207633	2.92637	0.00342947	0.0166391	TRUE	TRUE	TRUE	CHD4 KO aCM enriched	NA	None
20736	Gm11408	12.2906	21.4384	16.3624	16.1831	38.5497	14.2704	12.5624	23.2045	19.3577	-0.411307	0.411307	0.449113	-0.915819	0.359762	0.565085	FALSE	FALSE	FALSE	Non-significant	NA	None
20737	Taf9	12.2906	8.38893	7.15854	5.05723	8.89609	9.51363	7.73073	17.4033	9.55488	-0.411573	0.411573	0.551193	-0.746695	0.455247	0.655102	FALSE	FALSE	FALSE	Non-significant	NA	None
4092	X2310001H17Rik	103.911	106.26	114.537	94.0645	62.2726	73.2549	58.9468	80.2488	86.6869	0.607854	-0.607854	0.186869	3.25283	0.00114261	0.00658943	TRUE	TRUE	TRUE	CHD4 KO aCM enriched	NA	None
20739	L3mbtl1	10.0559	2.79631	0	4.04578	2.96536	4.75681	2.89903	11.6022	4.89018	-0.411791	0.411791	0.929593	-0.44298	0.65778	0.807044	FALSE	FALSE	FALSE	Non-significant	NA	None
20740	Gm32591	8.93859	4.66052	8.18119	16.1831	15.8153	16.1732	9.66342	8.70167	11.0396	-0.411828	0.411828	0.53705	-0.766834	0.44318	0.644032	FALSE	FALSE	FALSE	Non-significant	NA	None
20741	Ccdc103	17.8772	12.1173	2.0453	3.03434	10.873	12.3677	9.66342	13.5359	10.1893	-0.41185	0.41185	0.646224	-0.637318	0.523918	0.711402	FALSE	FALSE	FALSE	Non-significant	NA	None
4091	X2010300C02Rik	301.677	256.329	267.934	311.525	198.679	167.44	214.528	165.332	235.43	0.607901	-0.607901	0.136263	4.46122	8.15e-06	8.64e-05	TRUE	TRUE	TRUE	CHD4 KO aCM enriched	NA	None
20743	Gm12922	0	0	1.02265	4.04578	1.97691	3.80545	0	0.966852	1.47721	-0.411984	0.411984	1.60025	-0.25745	0.796831	NA	FALSE	FALSE	NA	NA	NA	None
20744	AV356131	27.9331	27.031	30.6795	25.2861	51.3996	22.8327	31.8893	41.5747	32.3282	-0.412	0.412	0.323616	-1.27311	0.202978	0.389169	FALSE	FALSE	FALSE	Non-significant	NA	None
4089	Itgbl1	1626.82	1916.41	1664.87	1977.38	1283.01	1193.96	1233.05	1003.59	1487.39	0.608627	-0.608627	0.101971	5.96863	2.39e-09	4.85e-08	TRUE	TRUE	TRUE	CHD4 KO aCM enriched	NA	None
20746	Cfap44	3.35197	0	2.0453	2.02289	2.96536	1.90273	1.93268	2.90056	2.14019	-0.412067	0.412067	1.10559	-0.372711	0.709363	NA	FALSE	FALSE	NA	NA	NA	None
20747	Siah3	1.11732	2.79631	3.06795	6.06868	3.95382	0.951363	4.83171	7.73482	3.81525	-0.412209	0.412209	0.894795	-0.460675	0.645032	0.798796	FALSE	FALSE	FALSE	Non-significant	NA	None
20748	Gm45059	6.70394	3.72841	7.15854	10.1145	6.91918	11.4164	9.66342	8.70167	8.05075	-0.412376	0.412376	0.571672	-0.721351	0.470694	0.66831	FALSE	FALSE	FALSE	Non-significant	NA	None
4088	Brdt	126.258	196.674	184.077	158.797	74.1341	92.2822	139.153	131.492	137.858	0.608751	-0.608751	0.223248	2.7268	0.00639527	0.0279922	TRUE	TRUE	TRUE	CHD4 KO aCM enriched	NA	None
20750	Bloc1s3	167.599	156.593	131.922	136.545	192.749	145.558	266.71	183.702	172.672	-0.412657	0.412657	0.19098	-2.16074	0.0307157	0.0985347	FALSE	FALSE	FALSE	Non-significant	NA	None
20751	Gm20735	30.1677	26.0989	32.7248	35.4006	34.5959	44.714	41.5527	44.4752	36.2162	-0.412846	0.412846	0.269891	-1.52968	0.126096	0.279672	FALSE	FALSE	FALSE	Non-significant	NA	None
20752	Anks1b	42.4583	20.5063	46.0192	70.8012	73.1456	10.465	83.1054	72.5139	52.3769	-0.412948	0.412948	0.49647	-0.831767	0.40554	0.611192	FALSE	FALSE	FALSE	Non-significant	NA	None
4087	Zfp365	311.733	272.174	336.451	300.399	201.645	189.321	223.225	185.636	252.573	0.609095	-0.609095	0.123425	4.93494	8.02e-07	1.05e-05	TRUE	TRUE	TRUE	CHD4 KO aCM enriched	NA	None
4086	Gm6277	111.732	123.97	120.673	183.072	80.0648	117.018	77.3073	79.2819	111.64	0.609229	-0.609229	0.218288	2.79094	0.00525547	0.0236926	TRUE	TRUE	TRUE	CHD4 KO aCM enriched	NA	None
20755	Gm30270	2.23465	0	2.0453	3.03434	0.988454	4.75681	1.93268	1.9337	2.11574	-0.413218	0.413218	1.15449	-0.357924	0.7204	NA	FALSE	FALSE	NA	NA	NA	None
20756	Gm32391	72.626	66.1794	53.1777	54.6181	79.0763	81.8172	106.298	60.9117	71.838	-0.413235	0.413235	0.230322	-1.79416	0.0727872	0.18941	FALSE	FALSE	FALSE	Non-significant	NA	None
4082	Tor4a	820.116	716.788	652.45	686.772	495.216	435.724	542.118	410.912	595.012	0.609923	-0.609923	0.116171	5.25022	1.52e-07	2.29e-06	TRUE	TRUE	TRUE	CHD4 KO aCM enriched	NA	None
20758	Gapdh.ps15	1.11732	3.72841	0	3.03434	1.97691	2.85409	2.89903	2.90056	2.31383	-0.413381	0.413381	1.0793	-0.383007	0.701714	NA	FALSE	FALSE	NA	NA	NA	None
4077	Btg1	2105.04	1705.75	1563.63	1738.68	1119.92	1150.2	1259.14	1127.35	1471.21	0.610718	-0.610718	0.0996938	6.12593	9.02e-10	1.95e-08	TRUE	TRUE	TRUE	CHD4 KO aCM enriched	NA	None
20760	Cpne7	65.9221	30.7594	40.9059	63.7211	58.3188	46.6168	61.8459	100.553	58.5803	-0.413548	0.413548	0.318133	-1.29992	0.193628	0.377174	FALSE	FALSE	FALSE	Non-significant	NA	None
4071	Stxbp4	794.417	980.573	1009.35	839.5	629.645	446.189	658.079	639.089	749.606	0.611407	-0.611407	0.134632	4.54133	5.59e-06	6.14e-05	TRUE	TRUE	TRUE	CHD4 KO aCM enriched	NA	None
4070	Ccl6	1188.83	875.245	682.107	1182.38	820.417	559.401	660.978	529.835	812.399	0.611701	-0.611701	0.182788	3.3465	0.000818384	0.00496106	TRUE	TRUE	TRUE	CHD4 KO aCM enriched	NA	None
20763	F630042J09Rik	2.23465	6.52473	0	7.08012	3.95382	3.80545	4.83171	8.70167	4.64152	-0.414146	0.414146	0.871691	-0.475107	0.634711	0.791793	FALSE	FALSE	FALSE	Non-significant	NA	None
20764	C130071C03Rik	15.6425	0	9.20384	11.1259	11.8615	6.65954	12.5624	16.4365	10.4365	-0.414181	0.414181	0.705855	-0.58678	0.557351	0.736683	FALSE	FALSE	FALSE	Non-significant	NA	None
4062	Clec14a	2048.05	1997.5	1844.86	1858.03	1236.56	1369.96	1188.6	1272.38	1601.99	0.612435	-0.612435	0.0745993	8.20965	2.22e-16	1.06e-14	TRUE	TRUE	TRUE	CHD4 KO aCM enriched	NA	None
20766	Dhtkd1	67.0394	145.408	133.967	125.419	182.864	191.224	140.12	116.022	137.758	-0.414309	0.414309	0.242774	-1.70656	0.0879038	0.21748	FALSE	FALSE	FALSE	Non-significant	NA	None
20767	Cdcp1	145.252	191.081	167.714	118.339	241.183	185.516	186.504	217.542	181.641	-0.414351	0.414351	0.172649	-2.39996	0.016397	0.0593933	FALSE	FALSE	FALSE	Non-significant	NA	aCM-sel.
4059	Dok1	306.147	435.292	384.516	395.475	253.044	230.23	255.114	258.15	314.746	0.612549	-0.612549	0.128257	4.77594	1.79e-06	2.19e-05	TRUE	TRUE	TRUE	CHD4 KO aCM enriched	NA	None
20769	Gm15898	2.23465	2.79631	7.15854	3.03434	4.94227	6.65954	1.93268	6.76797	4.44079	-0.414438	0.414438	0.794701	-0.521502	0.602017	0.769388	FALSE	FALSE	FALSE	Non-significant	NA	None
4057	Pdxk	833.523	718.652	806.87	763.642	490.273	494.709	516.993	538.537	645.4	0.612889	-0.612889	0.086327	7.09962	1.25e-12	3.91e-11	TRUE	TRUE	TRUE	CHD4 KO aCM enriched	NA	None
4056	Msr1	522.907	393.348	266.911	475.38	333.109	188.37	290.869	271.686	342.822	0.613237	-0.613237	0.210959	2.9069	0.00365031	0.0175174	TRUE	TRUE	TRUE	CHD4 KO aCM enriched	NA	None
20772	Zfp963	112.85	159.39	194.303	165.877	218.448	298.728	161.379	165.332	184.538	-0.415067	0.415067	0.223789	-1.85472	0.0636363	0.17186	FALSE	FALSE	FALSE	Non-significant	NA	None
20773	Gm44531	3.35197	0.932104	2.0453	1.01145	0.988454	2.85409	0.966342	4.83426	2.123	-0.415112	0.415112	1.12418	-0.369257	0.711937	NA	FALSE	FALSE	NA	NA	NA	None
4054	Spon1	4838.01	5148.94	5527.42	5496.2	3286.61	3457.25	3818.02	3172.24	4343.09	0.613402	-0.613402	0.0794799	7.7177	1.18e-14	4.82e-13	TRUE	TRUE	TRUE	CHD4 KO aCM enriched	NA	aCM-sel.
4053	Sla	301.677	415.718	296.568	305.457	180.887	199.786	299.566	182.735	272.799	0.613438	-0.613438	0.185092	3.31423	0.000918943	0.00547632	TRUE	TRUE	TRUE	CHD4 KO aCM enriched	NA	aCM-sel.
4052	Gm19391	65.9221	53.1299	74.6533	62.7097	36.5728	50.4222	42.519	37.7072	52.9545	0.613715	-0.613715	0.236178	2.59853	0.00936241	0.0381383	TRUE	TRUE	TRUE	CHD4 KO aCM enriched	NA	None
4050	Osr1	1349.73	1611.61	1536.02	1646.63	1029.97	850.518	1215.66	919.477	1269.95	0.613928	-0.613928	0.117181	5.23916	1.61e-07	2.41e-06	TRUE	TRUE	TRUE	CHD4 KO aCM enriched	NA	aCM-sel.
4049	Mbp	3659.23	3147.71	3525.07	3690.77	2227.98	2010.23	2527.95	2394.89	2897.98	0.61404	-0.61404	0.0893739	6.87047	6.4e-12	1.82e-10	TRUE	TRUE	TRUE	CHD4 KO aCM enriched	NA	aCM-sel.
20779	Gm27042	59.2182	59.6546	94.0837	121.374	129.488	145.558	69.5766	101.52	97.559	-0.415955	0.415955	0.287043	-1.44911	0.147308	0.311676	FALSE	FALSE	FALSE	Non-significant	NA	None
20780	Clec12b	3.35197	3.72841	3.06795	0	3.95382	4.75681	4.83171	0	2.96133	-0.416162	0.416162	1.09914	-0.378623	0.704968	NA	FALSE	FALSE	NA	NA	NA	None
20781	Syt9	3.35197	9.32104	2.0453	4.04578	7.90763	0.951363	12.5624	3.86741	5.50662	-0.416597	0.416597	0.843846	-0.493689	0.621526	0.783641	FALSE	FALSE	FALSE	Non-significant	NA	None
20782	Tcam1	6.70394	3.72841	5.11324	7.08012	9.88454	7.6109	5.79805	6.76797	6.5859	-0.416603	0.416603	0.614436	-0.678025	0.497756	0.69051	FALSE	FALSE	FALSE	Non-significant	NA	None
20783	Iyd	81.5646	105.328	94.0837	89.0072	79.0763	87.5254	164.278	163.398	108.033	-0.416633	0.416633	0.257701	-1.61673	0.105936	0.247442	FALSE	FALSE	FALSE	Non-significant	NA	None
4047	Lonrf1	387.711	414.786	392.697	388.395	263.917	247.354	270.576	253.315	327.344	0.614126	-0.614126	0.0988326	6.21381	5.17e-10	1.15e-08	TRUE	TRUE	TRUE	CHD4 KO aCM enriched	NA	None
4046	Plekho1	3625.72	2178.33	2666.04	2835.08	2031.27	1556.43	1715.26	2081.63	2336.22	0.614136	-0.614136	0.14516	4.23074	2.33e-05	0.000220757	TRUE	TRUE	TRUE	CHD4 KO aCM enriched	NA	None
4035	Adgre4	93.8552	150.069	120.673	147.671	77.0994	78.0117	111.129	68.6465	105.894	0.615872	-0.615872	0.217613	2.83012	0.00465299	0.0213949	TRUE	TRUE	TRUE	CHD4 KO aCM enriched	NA	None
20787	Gm29787	1.11732	4.66052	4.09059	3.03434	3.95382	3.80545	4.83171	4.83426	3.791	-0.417014	0.417014	0.805544	-0.517681	0.604681	0.771363	FALSE	FALSE	FALSE	Non-significant	NA	None
4030	Khdrbs3	3073.76	2302.3	2737.63	2667.18	1683.34	1740.99	1717.19	1885.36	2225.97	0.617069	-0.617069	0.0934502	6.60319	4.02e-11	1.02e-09	TRUE	TRUE	TRUE	CHD4 KO aCM enriched	NA	vCM-sel.
20789	Hspa1b	363.13	331.829	372.244	686.772	346.947	981.806	334.354	678.73	511.977	-0.417073	0.417073	0.447796	-0.931391	0.351651	0.556986	FALSE	FALSE	FALSE	Non-significant	NA	None
4022	Trib3	186.593	174.303	266.911	201.278	116.638	190.273	133.355	99.5858	171.117	0.618183	-0.618183	0.213692	2.89287	0.00381735	0.0181832	TRUE	TRUE	TRUE	CHD4 KO aCM enriched	NA	None
20791	Atp5l2.ps	63.6874	52.1978	69.5401	47.538	69.1918	87.5254	66.6776	87.0167	67.9218	-0.417111	0.417111	0.219485	-1.90041	0.0573796	0.159408	FALSE	FALSE	FALSE	Non-significant	NA	None
20792	Gm42815	1.11732	2.79631	8.18119	11.1259	12.8499	7.6109	10.6298	0	6.78891	-0.417396	0.417396	0.911113	-0.458117	0.646869	0.799856	FALSE	FALSE	FALSE	Non-significant	NA	None
20793	D5Ertd605e	4.46929	4.66052	4.09059	7.08012	6.91918	3.80545	9.66342	6.76797	5.93207	-0.417572	0.417572	0.656802	-0.635766	0.524929	0.711932	FALSE	FALSE	FALSE	Non-significant	NA	None
4021	Evi2a	193.297	112.785	111.469	164.866	95.8801	91.3308	94.7015	96.6852	120.127	0.618329	-0.618329	0.206787	2.99017	0.00278818	0.0139778	TRUE	TRUE	TRUE	CHD4 KO aCM enriched	NA	None
20795	Stac2	30.1677	13.0495	12.2718	23.2633	21.746	19.0273	31.8893	31.9061	22.9151	-0.417916	0.417916	0.401319	-1.04136	0.29771	0.501926	FALSE	FALSE	FALSE	Non-significant	NA	vCM-sel.
20796	Gm10584	2.23465	5.59262	5.11324	0	5.93073	7.6109	1.93268	1.9337	3.79357	-0.418306	0.418306	0.968873	-0.431745	0.665927	0.811746	FALSE	FALSE	FALSE	Non-significant	NA	None
20797	Arg2	4.46929	6.52473	14.3171	5.05723	10.873	10.465	7.73073	11.6022	8.87991	-0.418388	0.418388	0.572988	-0.730187	0.465276	0.663523	FALSE	FALSE	FALSE	Non-significant	NA	None
20798	Rpsa.ps9	27.9331	29.8273	29.6568	31.3548	39.5382	32.3463	37.6873	49.3095	34.7067	-0.418397	0.418397	0.277761	-1.50632	0.131985	0.288761	FALSE	FALSE	FALSE	Non-significant	NA	None
4018	H3f3b	11629.1	10295.1	9691.64	9428.7	6834.17	6874.55	6785.65	6239.1	8472.25	0.618466	-0.618466	0.0794023	7.78902	6.75e-15	2.84e-13	TRUE	TRUE	TRUE	CHD4 KO aCM enriched	NA	None
20800	Gm29065	0	1.86421	0	6.06868	4.94227	1.90273	1.93268	1.9337	2.33053	-0.418442	0.418442	1.24208	-0.336887	0.736202	NA	FALSE	FALSE	NA	NA	NA	None
20801	X4930505A04Rik	1.11732	8.38893	2.0453	2.02289	7.90763	5.70818	3.86537	0.966852	4.00281	-0.418706	0.418706	0.936909	-0.446901	0.654947	0.805198	FALSE	FALSE	FALSE	Non-significant	NA	None
4016	Gabra3	1177.66	1146.49	975.607	1293.64	774.948	903.794	693.833	618.786	948.094	0.618661	-0.618661	0.127767	4.84212	1.28e-06	1.62e-05	TRUE	TRUE	TRUE	CHD4 KO aCM enriched	NA	None
20803	Gm44813	3.35197	0	1.02265	3.03434	6.91918	0	0.966342	1.9337	2.15352	-0.418853	0.418853	1.34761	-0.310813	0.755943	NA	FALSE	FALSE	NA	NA	NA	None
20804	Hoxa10	5.58662	3.72841	3.06795	0	4.94227	5.70818	1.93268	3.86741	3.60419	-0.418872	0.418872	0.920543	-0.455028	0.649089	0.801533	FALSE	FALSE	FALSE	Non-significant	NA	None
20805	Gm14154	0	0.932104	3.06795	1.01145	0	2.85409	0	3.86741	1.46662	-0.419097	0.419097	1.58787	-0.263936	0.791829	NA	FALSE	FALSE	NA	NA	NA	None
4014	Dusp10	535.198	439.953	381.448	469.311	331.132	246.403	291.835	319.061	376.793	0.619025	-0.619025	0.13645	4.53665	5.72e-06	6.26e-05	TRUE	TRUE	TRUE	CHD4 KO aCM enriched	NA	vCM-sel.
20807	Wdr54	62.5701	49.4015	69.5401	86.9844	104.776	66.5954	90.8361	96.6852	78.4236	-0.419516	0.419516	0.232851	-1.80165	0.0716	0.187056	FALSE	FALSE	FALSE	Non-significant	NA	None
20808	AU015791	1.11732	0	10.2265	1.01145	6.91918	5.70818	2.89903	0.966852	3.60606	-0.419797	0.419797	1.14535	-0.366523	0.713975	0.844525	FALSE	FALSE	FALSE	Non-significant	NA	None
4009	Lpar2	254.75	287.088	250.549	334.789	197.691	174.099	172.009	190.47	232.681	0.619552	-0.619552	0.136217	4.54828	5.41e-06	5.96e-05	TRUE	TRUE	TRUE	CHD4 KO aCM enriched	NA	None
20810	Gm13625	1.11732	2.79631	7.15854	4.04578	4.94227	7.6109	6.76439	0.966852	4.4253	-0.419809	0.419809	0.857457	-0.489598	0.624419	0.785416	FALSE	FALSE	FALSE	Non-significant	NA	None
20811	Hist1h4n	0	5.59262	3.06795	2.02289	0	1.90273	4.83171	7.73482	3.14409	-0.419814	0.419814	1.15308	-0.364081	0.715798	NA	FALSE	FALSE	NA	NA	NA	None
4005	Pspc1	1345.26	1057.01	1150.48	995.263	847.105	713.522	770.174	627.487	938.287	0.620024	-0.620024	0.121097	5.12004	3.05e-07	4.29e-06	TRUE	TRUE	TRUE	CHD4 KO aCM enriched	NA	None
20813	F420014N23Rik	44.6929	58.7225	79.7666	53.6066	73.1456	87.5254	60.8795	95.7184	69.2572	-0.420251	0.420251	0.243636	-1.72491	0.0845429	0.211467	FALSE	FALSE	FALSE	Non-significant	NA	None
4002	Gm8797	62.5701	68.0436	53.1777	67.7669	42.5035	29.4922	44.4517	47.3758	51.9227	0.620484	-0.620484	0.241901	2.56503	0.0103168	0.0412263	TRUE	TRUE	TRUE	CHD4 KO aCM enriched	NA	None
3999	Ephb2	197.766	162.186	170.782	213.415	143.326	107.504	90.8361	142.127	153.493	0.620718	-0.620718	0.182964	3.39257	0.000692412	0.00430318	TRUE	TRUE	TRUE	CHD4 KO aCM enriched	NA	None
20816	CT030729.2	0	0	2.0453	8.09157	5.93073	3.80545	1.93268	1.9337	2.96743	-0.420735	0.420735	1.19733	-0.351393	0.725294	NA	FALSE	FALSE	NA	NA	NA	None
20817	Gm10244	2.23465	0.932104	2.0453	2.02289	0	4.75681	2.89903	1.9337	2.10306	-0.420796	0.420796	1.15352	-0.364794	0.715265	NA	FALSE	FALSE	NA	NA	NA	None
3991	Zfp867	682.685	591.886	650.404	547.192	395.382	394.815	451.282	364.503	509.769	0.621517	-0.621517	0.108783	5.71338	1.11e-08	1.99e-07	TRUE	TRUE	TRUE	CHD4 KO aCM enriched	NA	None
3987	Fignl2	170.951	236.754	234.187	267.022	141.349	162.683	137.221	149.862	187.503	0.622423	-0.622423	0.159345	3.90614	9.38e-05	0.000754621	TRUE	TRUE	TRUE	CHD4 KO aCM enriched	NA	None
3984	Bmx	2089.4	1606.95	1525.79	1657.76	1180.21	1178.74	1153.81	954.283	1418.37	0.622627	-0.622627	0.114767	5.42516	5.79e-08	9.33e-07	TRUE	TRUE	TRUE	CHD4 KO aCM enriched	NA	None
3982	Pcdh15	355.309	365.385	273.047	304.445	177.922	185.516	269.609	209.807	267.63	0.623124	-0.623124	0.159959	3.89551	9.8e-05	0.000783755	TRUE	TRUE	TRUE	CHD4 KO aCM enriched	NA	aCM-sel.
20822	Brd3os	88.2686	116.513	83.8572	83.95	139.372	114.164	142.052	104.42	109.075	-0.421134	0.421134	0.189035	-2.22781	0.0258933	0.0859099	FALSE	FALSE	FALSE	Non-significant	NA	None
3978	Slc22a21	93.8552	134.223	140.103	130.477	82.0417	93.2335	63.7786	85.083	102.849	0.623724	-0.623724	0.19631	3.17724	0.00148686	0.00820395	TRUE	TRUE	TRUE	CHD4 KO aCM enriched	NA	None
3974	Pstpip1	112.85	186.421	116.582	135.534	80.0648	67.5467	130.456	80.2488	113.713	0.624248	-0.624248	0.242781	2.57124	0.0101334	0.0406238	TRUE	TRUE	TRUE	CHD4 KO aCM enriched	NA	None
20825	BC002163	35.7544	532.231	497.007	556.295	692.906	79.9145	704.463	694.2	474.097	-0.421396	0.421396	0.91009	-0.463026	0.643346	0.797545	FALSE	FALSE	FALSE	Non-significant	NA	None
20826	Wdr95	1.11732	2.79631	2.0453	4.04578	0.988454	5.70818	1.93268	4.83426	2.93354	-0.421518	0.421518	0.969556	-0.434754	0.663741	NA	FALSE	FALSE	NA	NA	NA	None
20827	Gm6206	43.5756	57.7904	42.9512	39.4464	57.3303	60.8872	67.6439	60.9117	53.8171	-0.421533	0.421533	0.229226	-1.83894	0.0659239	0.176043	FALSE	FALSE	FALSE	Non-significant	NA	None
3972	Mid1ip1	1917.33	1316.13	1519.66	1150.01	979.558	1009.4	918.991	917.543	1216.08	0.625281	-0.625281	0.137789	4.53795	5.68e-06	6.23e-05	TRUE	TRUE	TRUE	CHD4 KO aCM enriched	NA	None
20829	Gm47445	17.8772	11.1852	6.13589	6.06868	14.8268	24.7354	2.89903	12.5691	12.0372	-0.421694	0.421694	0.630901	-0.6684	0.503879	0.695339	FALSE	FALSE	FALSE	Non-significant	NA	None
3964	Ppp1r1a	315.085	273.106	273.047	213.415	200.656	172.197	171.042	151.796	221.293	0.626603	-0.626603	0.152118	4.11919	3.8e-05	0.000339188	TRUE	TRUE	TRUE	CHD4 KO aCM enriched	NA	aCM-sel.
3962	AB124611	96.0898	140.748	123.74	112.271	78.0879	79.9145	72.4756	76.3813	97.4635	0.627256	-0.627256	0.182311	3.44058	0.000580465	0.00370293	TRUE	TRUE	TRUE	CHD4 KO aCM enriched	NA	None
20832	Pde8b	54.7489	66.1794	62.3816	72.8241	82.0417	71.3522	103.399	87.0167	74.9929	-0.422185	0.422185	0.205197	-2.05746	0.0396416	0.120034	FALSE	FALSE	FALSE	Non-significant	NA	None
20833	Gm8722	10.0559	5.59262	6.13589	20.2289	13.8384	13.3191	14.4951	14.5028	12.2711	-0.422248	0.422248	0.517723	-0.815586	0.414737	0.619187	FALSE	FALSE	FALSE	Non-significant	NA	None
20834	Gm13680	50.2796	39.1484	60.3363	35.4006	56.3419	69.4495	64.7449	57.0443	54.0932	-0.4227	0.4227	0.244953	-1.72563	0.0844132	0.211292	FALSE	FALSE	FALSE	Non-significant	NA	None
20835	Ndufs5	2111.74	1228.51	1129	1031.67	1551.87	2487.81	1683.37	1649.45	1609.18	-0.422709	0.422709	0.287408	-1.47076	0.141355	0.302644	FALSE	FALSE	FALSE	Non-significant	NA	None
3961	Cd300c2	82.6819	126.766	120.673	136.545	63.2611	85.6226	70.5429	83.1493	96.1552	0.627387	-0.627387	0.206991	3.03099	0.00243753	0.0124644	TRUE	TRUE	TRUE	CHD4 KO aCM enriched	NA	None
20837	Fancb	71.5087	84.8214	59.3136	54.6181	85.0071	101.796	97.6005	78.3151	79.1225	-0.422869	0.422869	0.209866	-2.01494	0.0439105	0.129449	FALSE	FALSE	FALSE	Non-significant	NA	None
20838	Gm29050	4.46929	3.72841	4.09059	5.05723	4.94227	5.70818	10.6298	1.9337	5.06993	-0.422922	0.422922	0.742937	-0.569257	0.569182	0.74492	FALSE	FALSE	FALSE	Non-significant	NA	None
3960	Net1	1839.11	2306.02	2346.98	2376.9	1454.02	1587.82	1447.58	1253.04	1826.43	0.627392	-0.627392	0.104752	5.98928	2.11e-09	4.3e-08	TRUE	TRUE	TRUE	CHD4 KO aCM enriched	NA	None
20840	Gm5436	77.0953	58.7225	44.9965	62.7097	99.8339	58.0331	72.4756	95.7184	71.1981	-0.422987	0.422987	0.24893	-1.69922	0.0892774	0.219784	FALSE	FALSE	FALSE	Non-significant	NA	None
20841	Gm44317	1.11732	2.79631	4.09059	7.08012	5.93073	6.65954	5.79805	1.9337	4.4258	-0.423138	0.423138	0.812278	-0.520927	0.602418	0.769705	FALSE	FALSE	FALSE	Non-significant	NA	None
20842	Prr22	22.3465	23.3026	10.2265	7.08012	29.6536	17.1245	19.3268	18.3702	18.4289	-0.423165	0.423165	0.458389	-0.923158	0.355925	0.561219	FALSE	FALSE	FALSE	Non-significant	NA	None
3954	Neurl3	494.974	476.305	428.49	466.277	297.525	244.5	338.22	326.796	384.136	0.628507	-0.628507	0.12092	5.1977	2.02e-07	2.94e-06	TRUE	TRUE	TRUE	CHD4 KO aCM enriched	NA	None
20844	Gm15640	4.46929	0	0	0	3.95382	0	1.93268	0	1.29447	-0.423522	0.423522	2.09048	-0.202596	0.839451	NA	FALSE	FALSE	NA	NA	NA	None
3948	Atp2a3	773.188	990.826	1021.63	948.736	434.92	546.082	827.189	606.217	768.598	0.629408	-0.629408	0.16875	3.72982	0.000191616	0.00141222	TRUE	TRUE	TRUE	CHD4 KO aCM enriched	NA	None
20846	Gm26931	11.1732	9.32104	14.3171	19.2175	13.8384	28.5409	18.3605	11.6022	15.7963	-0.423618	0.423618	0.458538	-0.923844	0.355568	0.560781	FALSE	FALSE	FALSE	Non-significant	NA	None
3939	Dap	2991.08	3093.65	2857.28	2966.57	1845.44	1619.22	2391.7	1834.12	2449.88	0.630912	-0.630912	0.10995	5.73816	9.57e-09	1.75e-07	TRUE	TRUE	TRUE	CHD4 KO aCM enriched	NA	None
3932	Mgmt	169.833	214.384	235.209	231.621	140.361	145.558	131.422	132.459	175.106	0.63202	-0.63202	0.147509	4.28463	1.83e-05	0.000177772	TRUE	TRUE	TRUE	CHD4 KO aCM enriched	NA	aCM-sel.
20849	Mypop	121.788	127.698	103.287	92.0416	123.557	149.364	153.648	170.166	130.194	-0.423878	0.423878	0.172562	-2.45639	0.0140342	0.0525843	FALSE	FALSE	FALSE	Non-significant	NA	None
3929	Plk1	134.079	132.359	108.401	79.9042	68.2033	66.5954	72.4756	86.0499	93.5083	0.632175	-0.632175	0.212173	2.97953	0.00288691	0.0144042	TRUE	TRUE	TRUE	CHD4 KO aCM enriched	NA	None
3928	Stmn1	1044.7	1035.57	924.474	888.05	575.28	491.854	793.367	650.692	800.498	0.632433	-0.632433	0.136478	4.63397	3.59e-06	4.12e-05	TRUE	TRUE	TRUE	CHD4 KO aCM enriched	NA	None
20852	Gm6104	23.4638	19.5742	20.453	18.206	26.6883	25.6868	23.1922	33.8398	23.888	-0.424251	0.424251	0.328652	-1.29088	0.196746	0.3814	FALSE	FALSE	FALSE	Non-significant	NA	None
20853	Gm6054	6.70394	5.59262	5.11324	10.1145	14.8268	6.65954	5.79805	9.66852	8.05965	-0.424266	0.424266	0.592696	-0.715824	0.4741	0.671002	FALSE	FALSE	FALSE	Non-significant	NA	None
20854	Gm28901	3.35197	5.59262	6.13589	5.05723	9.88454	6.65954	5.79805	4.83426	5.91426	-0.424369	0.424369	0.649969	-0.652906	0.513817	0.702752	FALSE	FALSE	FALSE	Non-significant	NA	None
20855	Gm47121	4.46929	8.38893	0	0	3.95382	8.56226	1.93268	2.90056	3.77594	-0.424396	0.424396	1.12218	-0.37819	0.70529	0.839156	FALSE	FALSE	FALSE	Non-significant	NA	None
20856	Gm3835	0	3.72841	11.2491	0	2.96536	13.3191	0.966342	2.90056	4.39111	-0.424476	0.424476	1.21227	-0.350148	0.726227	0.852007	FALSE	FALSE	FALSE	Non-significant	NA	None
3927	Tbcel	3557.56	3669.69	3760.28	3514.77	2027.32	2365.09	2571.44	2391.03	2982.15	0.632458	-0.632458	0.0807581	7.83151	4.82e-15	2.05e-13	TRUE	TRUE	TRUE	CHD4 KO aCM enriched	NA	aCM-sel.
20858	Gm16075	1.11732	0	5.11324	1.01145	0.988454	1.90273	4.83171	1.9337	2.11233	-0.424525	0.424525	1.22761	-0.345813	0.729483	NA	FALSE	FALSE	NA	NA	NA	None
20859	Trim38	5.58662	1.86421	6.13589	6.06868	8.89609	0.951363	12.5624	3.86741	5.74159	-0.424597	0.424597	0.809235	-0.52469	0.599799	0.767654	FALSE	FALSE	FALSE	Non-significant	NA	None
20860	Gm7691	0	3.72841	4.09059	0	2.96536	2.85409	1.93268	2.90056	2.30896	-0.424737	0.424737	1.17377	-0.361858	0.717458	NA	FALSE	FALSE	NA	NA	NA	None
20861	Gm38331	0	3.72841	2.0453	2.02289	1.97691	1.90273	0.966342	5.80111	2.30546	-0.425213	0.425213	1.13237	-0.375506	0.707284	NA	FALSE	FALSE	NA	NA	NA	None
3924	B3gnt7	139.665	105.328	123.74	126.431	90.9378	60.8872	93.7351	73.4808	101.776	0.63277	-0.63277	0.193232	3.27466	0.0010579	0.00617646	TRUE	TRUE	TRUE	CHD4 KO aCM enriched	NA	aCM-sel.
20863	Rgs18	41.341	41.0126	35.7927	48.5494	44.4804	22.8327	108.23	48.3426	48.8227	-0.425296	0.425296	0.395698	-1.0748	0.282464	0.484815	FALSE	FALSE	FALSE	Non-significant	NA	None
3921	H2.T10	74.8607	91.3462	86.9251	65.744	29.6536	58.9845	56.0478	60.9117	65.5592	0.633251	-0.633251	0.254414	2.48906	0.0128083	0.0489243	TRUE	TRUE	TRUE	CHD4 KO aCM enriched	NA	None
3919	Lnx1	173.185	288.952	214.756	214.427	154.199	121.774	154.615	145.028	183.367	0.63386	-0.63386	0.175182	3.61829	0.000296552	0.00207254	TRUE	TRUE	TRUE	CHD4 KO aCM enriched	NA	None
20866	D230022J07Rik	11.1732	9.32104	15.3397	11.1259	15.8153	12.3677	13.5288	21.2708	13.7428	-0.425468	0.425468	0.440043	-0.96688	0.333604	0.53913	FALSE	FALSE	FALSE	Non-significant	NA	None
20867	Snora17	23.4638	18.6421	26.5889	46.5265	30.6421	44.714	28.0239	51.2432	33.7306	-0.425716	0.425716	0.360276	-1.18164	0.237349	0.432139	FALSE	FALSE	FALSE	Non-significant	NA	None
20868	Gm42480	11.1732	13.0495	11.2491	17.1946	27.6767	14.2704	15.4615	13.5359	15.4514	-0.425719	0.425719	0.437021	-0.974139	0.329987	0.535857	FALSE	FALSE	FALSE	Non-significant	NA	None
20869	Gm43338	48.0449	22.3705	21.4756	26.2976	37.5613	31.395	32.8556	56.0774	34.5097	-0.425761	0.425761	0.351	-1.21299	0.225133	0.416874	FALSE	FALSE	FALSE	Non-significant	NA	None
20870	Gm4796	1.11732	1.86421	0	2.02289	0.988454	1.90273	3.86537	0	1.47012	-0.425784	0.425784	1.42384	-0.29904	0.76491	NA	FALSE	FALSE	NA	NA	NA	None
3918	Mpp2	660.338	757.8	785.394	805.111	513.008	408.135	528.589	490.194	618.571	0.633899	-0.633899	0.10911	5.80972	6.26e-09	1.18e-07	TRUE	TRUE	TRUE	CHD4 KO aCM enriched	NA	None
20872	X9630013K17Rik	21.2291	18.6421	36.8153	39.4464	44.4804	39.0059	21.2595	51.2432	34.0152	-0.42582	0.42582	0.367604	-1.15837	0.246714	0.443186	FALSE	FALSE	FALSE	Non-significant	NA	None
20873	Has2	51.3969	27.9631	59.3136	75.8584	80.0648	73.2549	83.1054	51.2432	62.775	-0.425824	0.425824	0.297385	-1.43189	0.152174	0.318194	FALSE	FALSE	FALSE	Non-significant	NA	vCM-sel.
3916	Zfp467	935.2	1008.54	1088.1	1044.82	574.292	723.987	685.136	642.957	837.879	0.634345	-0.634345	0.0951126	6.66941	2.57e-11	6.69e-10	TRUE	TRUE	TRUE	CHD4 KO aCM enriched	NA	None
3911	P2rx7	562.014	710.263	624.838	650.36	406.255	444.286	410.695	379.006	523.465	0.636288	-0.636288	0.103046	6.17477	6.63e-10	1.46e-08	TRUE	TRUE	TRUE	CHD4 KO aCM enriched	NA	None
20876	Rab3b	664.808	268.446	431.558	302.422	508.066	859.08	491.868	379.973	488.278	-0.425987	0.425987	0.38666	-1.10171	0.270587	0.471876	FALSE	FALSE	FALSE	Non-significant	NA	None
3905	Rgs3	5115.11	4841.35	5176.65	4740.65	3505.06	3673.21	3083.6	2518.65	4081.78	0.63688	-0.63688	0.109447	5.81905	5.92e-09	1.12e-07	TRUE	TRUE	TRUE	CHD4 KO aCM enriched	NA	None
3901	Tspyl5	446.929	383.095	463.26	435.933	304.444	270.187	296.667	239.779	355.037	0.637491	-0.637491	0.116642	5.46535	4.62e-08	7.57e-07	TRUE	TRUE	TRUE	CHD4 KO aCM enriched	NA	vCM-sel.
20879	Tmeff2	25.6984	71.772	52.1551	95.0759	96.8685	58.9845	90.8361	83.1493	71.8175	-0.426201	0.426201	0.329585	-1.29315	0.195961	0.380355	FALSE	FALSE	FALSE	Non-significant	NA	aCM-sel.
20880	Gm26679	1.11732	6.52473	7.15854	3.03434	7.90763	6.65954	5.79805	3.86741	5.25844	-0.426204	0.426204	0.738419	-0.577185	0.563815	0.74128	FALSE	FALSE	FALSE	Non-significant	NA	None
3900	Zbtb7b	1726.26	1476.45	1537.04	1598.08	970.662	880.962	1099.7	1120.58	1301.22	0.637953	-0.637953	0.0965004	6.61088	3.82e-11	9.75e-10	TRUE	TRUE	TRUE	CHD4 KO aCM enriched	NA	None
3899	Cpt1c	401.119	550.873	581.887	578.547	344.971	339.636	350.782	322.929	433.843	0.638314	-0.638314	0.128737	4.9583	7.11e-07	9.39e-06	TRUE	TRUE	TRUE	CHD4 KO aCM enriched	NA	None
20883	Gm2991	18.9945	5.59262	9.20384	4.04578	10.873	11.4164	7.73073	20.3039	11.0201	-0.426538	0.426538	0.593579	-0.718587	0.472396	0.669785	FALSE	FALSE	FALSE	Non-significant	NA	None
20884	Gm6419	20.1118	13.9816	9.20384	15.1717	11.8615	18.0759	22.2259	26.105	17.0921	-0.426652	0.426652	0.42694	-0.999327	0.317636	0.523251	FALSE	FALSE	FALSE	Non-significant	NA	None
20885	Gm13840	0	0.932104	2.0453	2.02289	1.97691	1.90273	1.93268	0.966852	1.47243	-0.426661	0.426661	1.28796	-0.331269	0.740441	NA	FALSE	FALSE	NA	NA	NA	None
3892	X1500009L16Rik	120.671	102.531	116.582	122.385	79.0763	70.4008	74.4083	72.5139	94.8211	0.639553	-0.639553	0.170403	3.75317	0.00017461	0.00130378	TRUE	TRUE	TRUE	CHD4 KO aCM enriched	NA	None
20887	Lars2	5608.96	5480.77	5711.49	4811.45	15379.4	3931.98	5415.38	4324.73	6333.02	-0.426728	0.426728	0.475934	-0.896611	0.369926	0.575679	FALSE	FALSE	FALSE	Non-significant	NA	None
20888	Lat2	32.4024	54.062	28.6342	52.5952	48.4343	82.7685	33.822	60.9117	49.2038	-0.426742	0.426742	0.331204	-1.28846	0.197587	0.382482	FALSE	FALSE	FALSE	Non-significant	NA	None
3891	Sp140	262.571	299.205	266.911	315.571	188.795	166.488	210.662	169.199	234.925	0.63958	-0.63958	0.13116	4.87635	1.08e-06	1.38e-05	TRUE	TRUE	TRUE	CHD4 KO aCM enriched	NA	None
3889	Rab3d	1548.61	1648.89	1553.4	1738.68	927.17	1036.03	1180.87	1021	1331.83	0.639874	-0.639874	0.0894536	7.15314	8.48e-13	2.73e-11	TRUE	TRUE	TRUE	CHD4 KO aCM enriched	NA	aCM-sel.
20891	Gm34776	1.11732	0.932104	0	3.03434	4.94227	0.951363	0.966342	0	1.49297	-0.427125	0.427125	1.49425	-0.285845	0.774997	NA	FALSE	FALSE	NA	NA	NA	None
3883	Hsbp1l1	184.358	192.945	189.19	167.9	110.707	135.093	113.062	112.155	150.676	0.640619	-0.640619	0.143544	4.46288	8.09e-06	8.58e-05	TRUE	TRUE	TRUE	CHD4 KO aCM enriched	NA	None
20893	Gm48909	24.5811	8.38893	14.3171	15.1717	21.746	23.7841	17.3942	20.3039	18.2109	-0.427265	0.427265	0.412594	-1.03556	0.300408	0.504722	FALSE	FALSE	FALSE	Non-significant	NA	None
20894	Gm11665	7.82127	5.59262	10.2265	8.09157	8.89609	13.3191	8.69708	11.6022	9.2808	-0.427322	0.427322	0.521653	-0.81917	0.41269	0.617187	FALSE	FALSE	FALSE	Non-significant	NA	None
20895	Gm42783	23.4638	23.3026	13.2944	14.1602	29.6536	22.8327	20.2932	27.0719	21.7591	-0.427694	0.427694	0.365502	-1.17015	0.241939	0.43738	FALSE	FALSE	FALSE	Non-significant	NA	None
20896	Gm48067	18.9945	10.2531	3.06795	4.04578	20.7575	8.56226	7.73073	11.6022	10.6268	-0.427719	0.427719	0.643638	-0.664534	0.506349	0.697262	FALSE	FALSE	FALSE	Non-significant	NA	None
3882	Arhgap15	144.135	180.828	137.035	106.202	79.0763	85.6226	100.5	99.5858	116.623	0.640659	-0.640659	0.196263	3.26429	0.0010974	0.00635754	TRUE	TRUE	TRUE	CHD4 KO aCM enriched	NA	None
3880	Ell2	814.529	1094.29	1085.03	1475.7	696.86	803.901	632.954	732.874	917.017	0.641127	-0.641127	0.154853	4.14024	3.47e-05	0.000312754	TRUE	TRUE	TRUE	CHD4 KO aCM enriched	NA	None
20899	Gm6681	2.23465	2.79631	0	0	0.988454	0	4.83171	0.966852	1.47725	-0.428014	0.428014	1.60695	-0.266353	0.789968	NA	FALSE	FALSE	NA	NA	NA	None
20900	Slc6a15	16.7599	9.32104	10.2265	17.1946	14.8268	10.465	19.3268	27.0719	15.6491	-0.428037	0.428037	0.458545	-0.933466	0.350579	0.555807	FALSE	FALSE	FALSE	Non-significant	NA	None
3879	Lims2	4610.08	3198.98	3647.79	4150.97	2956.47	2832.21	1746.18	2472.24	3201.86	0.641127	-0.641127	0.155391	4.12589	3.69e-05	0.000330521	TRUE	TRUE	TRUE	CHD4 KO aCM enriched	NA	aCM-sel.
20902	Gm38163	0	3.72841	1.02265	3.03434	3.95382	2.85409	0.966342	2.90056	2.30753	-0.42808	0.42808	1.11188	-0.385007	0.700232	NA	FALSE	FALSE	NA	NA	NA	None
20903	Gm14383	3.35197	3.72841	3.06795	2.02289	0.988454	5.70818	5.79805	3.86741	3.56666	-0.428608	0.428608	0.862068	-0.497186	0.619058	0.781877	FALSE	FALSE	FALSE	Non-significant	NA	None
3877	Met	582.126	569.515	460.192	488.528	360.786	315.852	341.119	328.73	430.856	0.641466	-0.641466	0.11131	5.7629	8.27e-09	1.53e-07	TRUE	TRUE	TRUE	CHD4 KO aCM enriched	NA	None
3875	Aard	67.0394	56.8583	48.0645	53.6066	37.5613	32.3463	40.5864	33.8398	46.2378	0.642488	-0.642488	0.244378	2.62908	0.00856167	0.0354774	TRUE	TRUE	TRUE	CHD4 KO aCM enriched	NA	None
20906	Gm6035	7.82127	5.59262	11.2491	7.08012	10.873	9.51363	11.5961	10.6354	9.29516	-0.429297	0.429297	0.518045	-0.828687	0.407282	0.612728	FALSE	FALSE	FALSE	Non-significant	NA	None
20907	Cyp26a1	5.58662	0.932104	3.06795	2.02289	0	1.90273	6.76439	6.76797	3.38058	-0.429375	0.429375	1.05152	-0.408339	0.683025	0.823395	FALSE	FALSE	FALSE	Non-significant	NA	None
3872	Lhfpl4	86.0339	88.5498	115.559	106.202	66.2264	45.6654	61.8459	80.2488	81.2914	0.642893	-0.642893	0.218705	2.93955	0.0032869	0.0160827	TRUE	TRUE	TRUE	CHD4 KO aCM enriched	NA	None
20909	Rhobtb1	5280.47	5955.21	8031.88	8542.67	9616.67	12794.9	6517.01	8530.54	8158.67	-0.429694	0.429694	0.26004	-1.65241	0.0984509	0.23596	FALSE	FALSE	FALSE	Non-significant	NA	aCM-sel.
3869	Tmem158	445.812	329.965	349.746	400.533	256.01	176.002	308.263	235.912	312.78	0.643879	-0.643879	0.168891	3.81241	0.00013762	0.00105458	TRUE	TRUE	TRUE	CHD4 KO aCM enriched	NA	None
20911	Gm33195	23.4638	32.6236	17.385	35.4006	35.5844	37.1031	30.9229	43.5084	31.999	-0.429915	0.429915	0.315445	-1.36289	0.172919	0.349013	FALSE	FALSE	FALSE	Non-significant	NA	None
20912	Gm13803	10.0559	11.1852	6.13589	7.08012	11.8615	11.4164	7.73073	15.4696	10.1169	-0.429955	0.429955	0.513092	-0.837969	0.402048	0.608286	FALSE	FALSE	FALSE	Non-significant	NA	None
20913	Trpv1	2.23465	0.932104	3.06795	6.06868	7.90763	2.85409	3.86537	1.9337	3.60802	-0.429966	0.429966	0.907139	-0.47398	0.635514	0.792469	FALSE	FALSE	FALSE	Non-significant	NA	None
3863	Pik3cg	243.577	199.47	173.85	163.854	126.522	85.6226	156.547	130.525	159.996	0.644425	-0.644425	0.20049	3.21425	0.00130785	0.00739363	TRUE	TRUE	TRUE	CHD4 KO aCM enriched	NA	None
20915	Chchd2.ps	24.5811	13.9816	34.77	18.206	33.6074	38.0545	20.2932	30.9393	26.8041	-0.430213	0.430213	0.373228	-1.15268	0.249041	0.44596	FALSE	FALSE	FALSE	Non-significant	NA	None
20916	Gm14761	1.11732	0.932104	4.09059	1.01145	1.97691	6.65954	0	0.966852	2.09435	-0.430261	0.430261	1.27767	-0.336753	0.736303	NA	FALSE	FALSE	NA	NA	NA	None
3862	Ephb6	762.015	758.732	764.941	724.195	497.193	450.946	517.959	459.255	616.904	0.644697	-0.644697	0.0840706	7.66852	1.74e-14	6.95e-13	TRUE	TRUE	TRUE	CHD4 KO aCM enriched	NA	aCM-sel.
3858	Vnn1	117.319	174.303	110.446	138.568	80.0648	97.9903	75.3747	92.8178	110.861	0.645417	-0.645417	0.196846	3.2788	0.00104251	0.00609667	TRUE	TRUE	TRUE	CHD4 KO aCM enriched	NA	None
3854	Mapt	688.271	511.725	558.366	593.719	497.193	280.652	309.229	415.747	481.863	0.646024	-0.646024	0.172536	3.74428	0.000180912	0.00134313	TRUE	TRUE	TRUE	CHD4 KO aCM enriched	NA	None
20920	Gm14703	21.2291	6.52473	12.2718	5.05723	19.7691	10.465	12.5624	17.4033	13.1603	-0.430433	0.430433	0.533287	-0.807131	0.419591	0.623321	FALSE	FALSE	FALSE	Non-significant	NA	None
20921	Gm3235	8.93859	12.1173	13.2944	15.1717	23.7229	15.2218	11.5961	16.4365	14.5624	-0.430451	0.430451	0.437015	-0.984981	0.324634	0.53082	FALSE	FALSE	FALSE	Non-significant	NA	None
20922	Gm7329	3.35197	1.86421	2.0453	0	2.96536	1.90273	2.89903	1.9337	2.12029	-0.430451	0.430451	1.10405	-0.389884	0.696623	NA	FALSE	FALSE	NA	NA	NA	None
20923	Mccc1	2012.3	2003.09	1291.61	1700.24	3112.64	2876.92	1350.95	2102.9	2056.33	-0.43046	0.43046	0.298569	-1.44174	0.149375	0.314547	FALSE	FALSE	FALSE	Non-significant	NA	None
3851	Tnfrsf23	155.308	134.223	149.307	155.763	96.8685	82.7685	124.658	75.4145	121.789	0.646292	-0.646292	0.184575	3.50152	0.00046261	0.0030445	TRUE	TRUE	TRUE	CHD4 KO aCM enriched	NA	None
3850	Kcnh3	73.7434	57.7904	61.3589	57.6524	37.5613	30.4436	38.6537	53.1769	51.2976	0.646316	-0.646316	0.249936	2.58593	0.00971174	0.0392603	TRUE	TRUE	TRUE	CHD4 KO aCM enriched	NA	None
20926	Erich6	7.82127	9.32104	8.18119	4.04578	7.90763	11.4164	6.76439	13.5359	8.6242	-0.430745	0.430745	0.560458	-0.768559	0.442155	0.64338	FALSE	FALSE	FALSE	Non-significant	NA	None
3849	Ugt1a7c	127.375	115.581	96.129	233.644	85.9955	85.6226	98.5669	95.7184	117.329	0.646361	-0.646361	0.258227	2.50307	0.0123121	0.0474279	TRUE	TRUE	TRUE	CHD4 KO aCM enriched	NA	None
20928	Gm5781	56.9835	63.383	57.2683	54.6181	64.2495	89.4281	55.0815	104.42	68.179	-0.430801	0.430801	0.244479	-1.76212	0.0780488	0.199409	FALSE	FALSE	FALSE	Non-significant	NA	None
20929	X1700018L02Rik	34.637	19.5742	22.4983	29.3319	32.619	39.9572	34.7883	34.8067	31.0266	-0.430951	0.430951	0.302562	-1.42434	0.154349	0.321474	FALSE	FALSE	FALSE	Non-significant	NA	None
20930	Pou3f1	13.4079	4.66052	13.2944	9.10301	9.88454	1.90273	21.2595	21.2708	11.8479	-0.430993	0.430993	0.657651	-0.655352	0.512241	0.701385	FALSE	FALSE	FALSE	Non-significant	NA	None
3842	Gpnmb	205.588	253.532	326.225	312.537	152.222	263.527	126.591	158.564	224.848	0.647497	-0.647497	0.224517	2.88396	0.00392713	0.0185768	TRUE	TRUE	TRUE	CHD4 KO aCM enriched	NA	None
3837	H19	20544.2	42235.5	49837.8	45637.5	21679.8	27906.3	28986.4	22394.2	32402.7	0.648376	-0.648376	0.260881	2.48533	0.012943	0.0493233	TRUE	TRUE	TRUE	CHD4 KO aCM enriched	NA	None
3836	X5430431A17Rik	735.199	888.295	950.04	842.535	635.576	760.139	369.143	414.78	699.463	0.6484	-0.6484	0.194794	3.32865	0.000872669	0.00524516	TRUE	TRUE	TRUE	CHD4 KO aCM enriched	NA	None
20934	Gjc2	56.9835	58.7225	49.0871	69.7898	71.1687	73.2549	93.7351	78.3151	68.8821	-0.431453	0.431453	0.210272	-2.05188	0.0401814	0.121063	FALSE	FALSE	FALSE	Non-significant	NA	None
3833	Ctsk	1655.87	1639.57	1731.34	1693.16	1047.76	1150.2	1101.63	984.256	1375.47	0.649404	-0.649404	0.0723562	8.9751	2.83e-19	1.8e-17	TRUE	TRUE	TRUE	CHD4 KO aCM enriched	NA	None
3832	Shc4	96.0898	71.772	68.5175	78.8928	63.2611	50.4222	43.4854	43.5084	64.4936	0.64965	-0.64965	0.226258	2.87128	0.00408818	0.0192399	TRUE	TRUE	TRUE	CHD4 KO aCM enriched	NA	None
3825	Slc43a2	516.204	636.627	612.566	594.73	334.098	386.253	405.864	378.039	483.048	0.650695	-0.650695	0.105707	6.15564	7.48e-10	1.64e-08	TRUE	TRUE	TRUE	CHD4 KO aCM enriched	NA	None
20938	Usp51	0	0.932104	1.02265	3.03434	2.96536	1.90273	0.966342	0.966852	1.4738	-0.432151	0.432151	1.33285	-0.32423	0.745764	NA	FALSE	FALSE	NA	NA	NA	None
20939	Gvin1	0	32.6236	32.7248	34.3892	39.5382	31.395	59.9132	3.86741	29.3064	-0.432271	0.432271	1.17019	-0.369402	0.711828	0.843638	FALSE	FALSE	FALSE	Non-significant	NA	None
20940	Gm7560	4.46929	0.932104	2.0453	2.02289	1.97691	1.90273	3.86537	4.83426	2.75611	-0.432318	0.432318	0.970002	-0.445688	0.655823	NA	FALSE	FALSE	NA	NA	NA	None
20941	Gm6473	3.35197	0	1.02265	0	0	0.951363	0	4.83426	1.27003	-0.432368	0.432368	1.89316	-0.228384	0.819348	NA	FALSE	FALSE	NA	NA	NA	None
20942	X1700058P15Rik	29.0504	36.352	41.9286	37.4235	49.4227	39.0059	40.5864	66.7128	42.5603	-0.432496	0.432496	0.278462	-1.55316	0.120384	0.270486	FALSE	FALSE	FALSE	Non-significant	NA	None
20943	Gm15270	20.1118	34.4878	47.0418	36.4121	48.4343	44.714	57.0142	36.7404	40.6196	-0.432518	0.432518	0.301028	-1.4368	0.150774	0.316328	FALSE	FALSE	FALSE	Non-significant	NA	None
3820	Enpp6	4382.14	4431.22	3991.4	3471.28	2397	2788.44	2865.2	2312.71	3329.93	0.651212	-0.651212	0.103037	6.32021	2.61e-10	6.06e-09	TRUE	TRUE	TRUE	CHD4 KO aCM enriched	NA	aCM-sel.
20945	B230303A05Rik	2.23465	0.932104	2.0453	2.02289	1.97691	0	4.83171	2.90056	2.11801	-0.432653	0.432653	1.15478	-0.374662	0.707912	NA	FALSE	FALSE	NA	NA	NA	None
20946	B230317F23Rik	15.6425	17.71	4.09059	4.04578	13.8384	21.8813	7.73073	12.5691	12.1885	-0.432748	0.432748	0.601248	-0.719749	0.47168	0.669307	FALSE	FALSE	FALSE	Non-significant	NA	None
3818	Rhof	65.9221	110.92	105.333	75.8584	45.4689	44.714	74.4083	63.8123	73.3046	0.651394	-0.651394	0.255772	2.54678	0.0108723	0.0430087	TRUE	TRUE	TRUE	CHD4 KO aCM enriched	NA	None
20948	X4930502E09Rik	2.23465	4.66052	1.02265	2.02289	0.988454	3.80545	0	8.70167	2.92954	-0.432797	0.432797	1.13613	-0.380941	0.703247	NA	FALSE	FALSE	NA	NA	NA	None
3814	Lmo2	1338.55	1481.11	1133.09	1318.93	743.318	721.133	947.015	944.615	1078.47	0.651672	-0.651672	0.120508	5.4077	6.38e-08	1.02e-06	TRUE	TRUE	TRUE	CHD4 KO aCM enriched	NA	aCM-sel.
20950	Sowaha	21.2291	11.1852	13.2944	12.1374	24.7114	8.56226	22.2259	22.2376	16.9479	-0.432937	0.432937	0.451767	-0.958319	0.337902	0.54359	FALSE	FALSE	FALSE	Non-significant	NA	None
20951	Gm11224	3.35197	1.86421	0	2.02289	2.96536	1.90273	1.93268	2.90056	2.11755	-0.432988	0.432988	1.10387	-0.392246	0.694876	NA	FALSE	FALSE	NA	NA	NA	None
3813	Sdc4	2623.48	2687.25	2417.54	2768.33	1709.04	1627.78	1780.97	1563.4	2147.22	0.651858	-0.651858	0.073247	8.89946	5.61e-19	3.45e-17	TRUE	TRUE	TRUE	CHD4 KO aCM enriched	NA	aCM-sel.
3812	Thy1	922.909	1169.79	811.983	822.306	536.731	467.119	861.977	506.631	762.431	0.651917	-0.651917	0.184882	3.52613	0.000421682	0.00281091	TRUE	TRUE	TRUE	CHD4 KO aCM enriched	NA	None
3811	Tlr8	185.476	181.76	152.375	148.683	121.58	106.553	114.028	83.1493	136.7	0.652043	-0.652043	0.169422	3.84864	0.000118775	0.000927632	TRUE	TRUE	TRUE	CHD4 KO aCM enriched	NA	None
20955	Gm42953	2.23465	2.79631	0	0	3.95382	1.90273	0	0.966852	1.48179	-0.433409	0.433409	1.55869	-0.27806	0.780966	NA	FALSE	FALSE	NA	NA	NA	None
3807	Tmem150c	84.9166	86.6856	100.22	118.339	66.2264	36.1518	83.1054	62.8454	79.8112	0.652795	-0.652795	0.251544	2.59515	0.00945493	0.0384561	TRUE	TRUE	TRUE	CHD4 KO aCM enriched	NA	vCM-sel.
20957	X9130213A22Rik	8.93859	7.45683	16.3624	6.06868	10.873	1.90273	26.0912	13.5359	11.4037	-0.433534	0.433534	0.666457	-0.650506	0.515366	0.704208	FALSE	FALSE	FALSE	Non-significant	NA	None
20958	BB218582	24.5811	47.5373	42.9512	31.3548	90.9378	57.0818	21.2595	29.0056	43.0886	-0.433633	0.433633	0.426113	-1.01765	0.308845	0.514281	FALSE	FALSE	FALSE	Non-significant	NA	vCM-sel.
20959	Gm7172	11.1732	20.5063	10.2265	15.1717	22.7344	13.3191	20.2932	21.2708	16.8369	-0.433722	0.433722	0.415648	-1.04348	0.296724	0.500861	FALSE	FALSE	FALSE	Non-significant	NA	None
20960	AC165960.1	13.4079	6.52473	8.18119	22.2518	18.7806	18.0759	15.4615	15.4696	14.7692	-0.433803	0.433803	0.473152	-0.916836	0.359229	0.564624	FALSE	FALSE	FALSE	Non-significant	NA	None
20961	Rpl19.ps12	2.23465	20.5063	8.18119	15.1717	15.8153	24.7354	6.76439	15.4696	13.6098	-0.433833	0.433833	0.608414	-0.713055	0.475812	0.672247	FALSE	FALSE	FALSE	Non-significant	NA	None
20962	Pagr1b	0	1.86421	2.0453	1.01145	0.988454	4.75681	0	0.966852	1.45413	-0.433861	0.433861	1.46896	-0.295353	0.767724	NA	FALSE	FALSE	NA	NA	NA	None
20963	Gm15190	8.93859	7.45683	10.2265	7.08012	8.89609	14.2704	9.66342	12.5691	9.88763	-0.434021	0.434021	0.502653	-0.86346	0.387885	0.594252	FALSE	FALSE	FALSE	Non-significant	NA	None
20964	Sptbn2	156.425	119.309	192.258	189.14	255.021	161.732	200.033	270.719	193.08	-0.434287	0.434287	0.202378	-2.14592	0.0318791	0.101381	FALSE	FALSE	FALSE	Non-significant	NA	None
20965	Gm26592	0	0	4.09059	3.03434	0	2.85409	3.86537	2.90056	2.09312	-0.434543	0.434543	1.37987	-0.314915	0.752826	NA	FALSE	FALSE	NA	NA	NA	None
3796	Tspan4	2560.91	1840.9	1875.54	1753.85	1169.34	1518.37	1185.7	1226.94	1641.44	0.654559	-0.654559	0.131778	4.96715	6.79e-07	9e-06	TRUE	TRUE	TRUE	CHD4 KO aCM enriched	NA	None
20967	Gm20539	4.46929	5.59262	10.2265	6.06868	4.94227	16.1732	5.79805	8.70167	7.74653	-0.434853	0.434853	0.631379	-0.688736	0.490989	0.685066	FALSE	FALSE	FALSE	Non-significant	NA	None
20968	Gm48557	0	0.932104	1.02265	3.03434	1.97691	0	2.89903	1.9337	1.47484	-0.434875	0.434875	1.41178	-0.308034	0.758056	NA	FALSE	FALSE	NA	NA	NA	None
20969	Gm38312	6.70394	13.9816	19.4303	2.02289	19.7691	20.93	3.86537	12.5691	12.409	-0.434946	0.434946	0.672657	-0.646609	0.517885	0.70624	FALSE	FALSE	FALSE	Non-significant	NA	None
3791	Tll1	559.779	597.478	606.431	668.566	378.578	300.631	438.719	426.382	497.07	0.655776	-0.655776	0.127371	5.14854	2.63e-07	3.73e-06	TRUE	TRUE	TRUE	CHD4 KO aCM enriched	NA	aCM-sel.
3785	Vav1	318.437	313.187	237.254	258.93	159.141	154.121	227.09	175	230.395	0.65662	-0.65662	0.16256	4.03924	5.36e-05	0.000462	TRUE	TRUE	TRUE	CHD4 KO aCM enriched	NA	None
3780	Camk4	328.493	369.113	207.598	204.312	150.245	147.461	214.528	191.437	226.648	0.657219	-0.657219	0.215236	3.05348	0.00226203	0.0117053	TRUE	TRUE	TRUE	CHD4 KO aCM enriched	NA	None
20973	A530016L24Rik	69.2741	75.5004	72.608	111.259	198.679	84.6713	71.5093	89.9173	96.6773	-0.435325	0.435325	0.31337	-1.38917	0.16478	0.33698	FALSE	FALSE	FALSE	Non-significant	NA	vCM-sel.
20974	Rps19.ps6	36.8717	108.124	63.4042	45.5151	61.2842	118.92	81.1727	83.1493	74.8052	-0.435393	0.435393	0.327577	-1.32913	0.183804	0.363574	FALSE	FALSE	FALSE	Non-significant	NA	None
3771	Fads6	1305.03	1116.66	1205.7	1115.62	847.105	678.322	772.107	706.769	968.416	0.658462	-0.658462	0.0965721	6.81834	9.21e-12	2.55e-10	TRUE	TRUE	TRUE	CHD4 KO aCM enriched	NA	None
3770	Macrod2	338.549	299.205	284.296	277.136	175.945	136.045	238.686	208.84	244.838	0.658487	-0.658487	0.168304	3.91248	9.14e-05	0.000736933	TRUE	TRUE	TRUE	CHD4 KO aCM enriched	NA	None
3766	Pafah1b3	139.665	159.39	138.058	123.396	72.1572	79.9145	96.6342	106.354	114.446	0.659392	-0.659392	0.179967	3.66397	0.000248337	0.00177296	TRUE	TRUE	TRUE	CHD4 KO aCM enriched	NA	None
3762	Cys1	343.018	392.416	322.134	402.556	220.425	277.798	204.864	221.409	298.078	0.659809	-0.659809	0.134132	4.9191	8.69e-07	1.13e-05	TRUE	TRUE	TRUE	CHD4 KO aCM enriched	NA	None
3759	Dennd2d	163.129	232.094	239.3	207.346	129.488	121.774	150.749	131.492	171.922	0.660374	-0.660374	0.159994	4.12751	3.67e-05	0.000328762	TRUE	TRUE	TRUE	CHD4 KO aCM enriched	NA	None
20980	Gm12350	41.341	39.1484	41.9286	41.4693	54.365	55.179	48.3171	63.8123	48.1951	-0.436542	0.436542	0.232167	-1.88029	0.0600685	0.164678	FALSE	FALSE	FALSE	Non-significant	NA	None
20981	Gm12251	21.2291	30.7594	13.2944	20.2289	29.6536	27.5895	29.9566	29.0056	25.2147	-0.436569	0.436569	0.342116	-1.27609	0.201925	0.387957	FALSE	FALSE	FALSE	Non-significant	NA	None
20982	Hsd3b3	6.70394	0.932104	3.06795	5.05723	1.97691	13.3191	0.966342	4.83426	4.60723	-0.437358	0.437358	0.945406	-0.462613	0.643642	0.797819	FALSE	FALSE	FALSE	Non-significant	NA	None
20983	Gm41144	2.23465	0.932104	1.02265	3.03434	3.95382	0.951363	2.89903	1.9337	2.12021	-0.437439	0.437439	1.08912	-0.401644	0.687946	NA	FALSE	FALSE	NA	NA	NA	None
20984	Gnaz	58.1008	51.2657	29.6568	44.5036	67.2149	30.4436	78.2737	72.5139	53.9966	-0.437449	0.437449	0.32275	-1.35538	0.175297	0.352072	FALSE	FALSE	FALSE	Non-significant	NA	None
3758	Gm15417	567.6	407.329	392.697	410.647	296.536	227.376	267.677	332.597	362.807	0.660596	-0.660596	0.156179	4.22973	2.34e-05	0.000221649	TRUE	TRUE	TRUE	CHD4 KO aCM enriched	NA	None
20986	X4930403P22Rik	2.23465	7.45683	2.0453	3.03434	2.96536	8.56226	2.89903	5.80111	4.37486	-0.437767	0.437767	0.819304	-0.534316	0.593123	0.762977	FALSE	FALSE	FALSE	Non-significant	NA	None
3757	Parvg	122.906	192.013	178.963	160.82	75.1225	109.407	135.288	94.7515	133.659	0.660781	-0.660781	0.209615	3.15236	0.00161956	0.00881739	TRUE	TRUE	TRUE	CHD4 KO aCM enriched	NA	None
20988	S100a8	7.82127	21.4384	10.2265	25.2861	12.8499	7.6109	38.6537	29.0056	19.1115	-0.438072	0.438072	0.560791	-0.781169	0.434703	0.63673	FALSE	FALSE	FALSE	Non-significant	NA	None
20989	Prkar1b	146.369	129.562	178.963	132.499	227.344	121.774	237.72	208.84	172.884	-0.438116	0.438116	0.210821	-2.07815	0.0376958	0.115544	FALSE	FALSE	FALSE	Non-significant	NA	aCM-sel.
20990	CT009755.1	56.9835	31.6915	37.838	41.4693	51.3996	58.0331	56.0478	60.9117	49.2968	-0.438261	0.438261	0.25135	-1.74363	0.081224	0.20553	FALSE	FALSE	FALSE	Non-significant	NA	None
3756	Cpt1a	4525.16	4819.91	5051.88	5683.32	2475.09	4273.52	3144.48	2807.74	4097.64	0.660825	-0.660825	0.145267	4.54903	5.39e-06	5.96e-05	TRUE	TRUE	TRUE	CHD4 KO aCM enriched	NA	None
20992	Cngb3	54.7489	61.5188	50.1098	89.0072	85.9955	91.3308	74.4083	94.7515	75.2339	-0.438661	0.438661	0.226015	-1.94085	0.0522761	0.148636	FALSE	FALSE	FALSE	Non-significant	NA	None
20993	Gm16054	0	1.86421	0	3.03434	0	4.75681	0	1.9337	1.44863	-0.438743	0.438743	1.75534	-0.249948	0.802628	NA	FALSE	FALSE	NA	NA	NA	None
3754	X1700086O06Rik	73.7434	98.803	77.7213	87.9958	71.1687	48.5195	37.6873	57.0443	69.0854	0.661082	-0.661082	0.236184	2.79901	0.00512596	0.0232173	TRUE	TRUE	TRUE	CHD4 KO aCM enriched	NA	None
20995	Gm15853	55.8662	45.6731	62.3816	45.5151	57.3303	70.4008	69.5766	86.0499	61.5992	-0.439091	0.439091	0.22819	-1.92423	0.0543257	0.153211	FALSE	FALSE	FALSE	Non-significant	NA	None
3753	Ifit1	244.694	251.668	261.798	290.285	197.691	137.948	210.662	116.989	213.967	0.661128	-0.661128	0.184845	3.57666	0.000348006	0.00238038	TRUE	TRUE	TRUE	CHD4 KO aCM enriched	NA	None
20997	A730020M07Rik	92.7379	67.1115	93.061	90.0187	134.43	160.78	89.8698	79.2819	100.911	-0.439377	0.439377	0.245934	-1.78656	0.0740084	0.191578	FALSE	FALSE	FALSE	Non-significant	NA	None
3751	Lair1	130.727	91.3462	69.5401	110.248	58.3188	51.3736	85.0381	58.978	81.9461	0.661368	-0.661368	0.247572	2.67142	0.00755318	0.0320935	TRUE	TRUE	TRUE	CHD4 KO aCM enriched	NA	None
20999	Gm15911	15.6425	17.71	35.7927	19.2175	35.5844	48.5195	17.3942	18.3702	26.0289	-0.439689	0.439689	0.4367	-1.00684	0.31401	0.519659	FALSE	FALSE	FALSE	Non-significant	NA	None
21000	Gm6658	39.1063	35.4199	34.77	29.3319	50.4112	44.714	69.5766	23.2045	40.8168	-0.439721	0.439721	0.332601	-1.32207	0.186146	0.366808	FALSE	FALSE	FALSE	Non-significant	NA	None
3748	Ppm1m	874.864	835.165	998.105	892.095	602.957	562.255	569.175	540.471	734.386	0.662202	-0.662202	0.087712	7.54973	4.36e-14	1.63e-12	TRUE	TRUE	TRUE	CHD4 KO aCM enriched	NA	None
21002	Pafah1b1.ps1	2.23465	2.79631	0	0	3.95382	0	0	2.90056	1.48567	-0.439928	0.439928	1.73395	-0.253714	0.799717	NA	FALSE	FALSE	NA	NA	NA	None
21003	Trp63	24.5811	30.7594	13.2944	30.3434	35.5844	38.0545	21.2595	39.641	29.1897	-0.439985	0.439985	0.356687	-1.23353	0.217377	0.407818	FALSE	FALSE	FALSE	Non-significant	NA	None
21004	Gm6532	3.35197	2.79631	5.11324	10.1145	6.91918	10.465	8.69708	2.90056	6.29472	-0.44011	0.44011	0.705235	-0.624062	0.532587	0.717192	FALSE	FALSE	FALSE	Non-significant	NA	None
3742	Bik	429.052	420.379	425.422	372.212	275.779	249.257	237.72	277.487	335.913	0.66296	-0.66296	0.108041	6.13618	8.45e-10	1.84e-08	TRUE	TRUE	TRUE	CHD4 KO aCM enriched	NA	None
21006	Gpr152	1.11732	0.932104	6.13589	6.06868	3.95382	4.75681	0	10.6354	4.2	-0.440642	0.440642	1.03419	-0.426076	0.670053	0.814238	FALSE	FALSE	FALSE	Non-significant	NA	None
3741	Pck2	878.216	1010.4	998.105	856.695	602.957	601.261	568.209	592.681	763.566	0.66312	-0.66312	0.0876682	7.56397	3.91e-14	1.48e-12	TRUE	TRUE	TRUE	CHD4 KO aCM enriched	NA	None
21008	Gm18101	0	0	7.15854	0	2.96536	0.951363	1.93268	3.86741	2.10942	-0.44082	0.44082	1.48198	-0.297453	0.766121	NA	FALSE	FALSE	NA	NA	NA	None
21009	Gm7860	1.11732	2.79631	0	1.01145	1.97691	2.85409	0	1.9337	1.46122	-0.440951	0.440951	1.41143	-0.312416	0.754725	NA	FALSE	FALSE	NA	NA	NA	None
21010	Gm14038	5.58662	1.86421	8.18119	3.03434	5.93073	8.56226	6.76439	3.86741	5.47389	-0.441025	0.441025	0.720109	-0.612442	0.540245	0.723555	FALSE	FALSE	FALSE	Non-significant	NA	None
3735	2024-03-09	406.706	315.983	357.927	356.029	233.275	147.461	277.34	248.481	292.9	0.663732	-0.663732	0.176312	3.76454	0.000166855	0.00125369	TRUE	TRUE	TRUE	CHD4 KO aCM enriched	NA	None
3731	Phc1	2183.25	2214.68	2453.33	2337.45	1319.59	1616.36	1422.45	1438.68	1873.22	0.664433	-0.664433	0.0814841	8.15415	3.52e-16	1.67e-14	TRUE	TRUE	TRUE	CHD4 KO aCM enriched	NA	None
21013	Gm3764	7.82127	0	10.2265	7.08012	4.94227	2.85409	12.5624	13.5359	7.37783	-0.44154	0.44154	0.819459	-0.538819	0.590012	0.760706	FALSE	FALSE	FALSE	Non-significant	NA	None
21014	Serpina3d.ps	0	0.932104	8.18119	3.03434	5.93073	0.951363	1.93268	7.73482	3.58715	-0.441645	0.441645	1.09232	-0.404319	0.685978	0.825306	FALSE	FALSE	FALSE	Non-significant	NA	None
21015	Gypa	16.7599	48.4694	29.6568	56.641	70.1803	40.9086	44.4517	51.2432	44.7888	-0.441703	0.441703	0.357371	-1.23598	0.216466	0.406505	FALSE	FALSE	FALSE	Non-significant	NA	None
3728	X3110039I08Rik	2201.13	1873.53	2208.92	2400.16	1491.58	1481.27	1163.48	1341.02	1770.14	0.664656	-0.664656	0.104867	6.33808	2.33e-10	5.42e-09	TRUE	TRUE	TRUE	CHD4 KO aCM enriched	NA	None
3727	Grrp1	193.297	151.001	151.352	157.786	98.8454	88.4767	108.23	116.022	133.126	0.664815	-0.664815	0.162995	4.07874	4.53e-05	0.000396716	TRUE	TRUE	TRUE	CHD4 KO aCM enriched	NA	None
21018	Bcas1	51.3969	48.4694	54.2004	60.6868	77.0994	52.3249	90.8361	71.5471	63.3201	-0.442235	0.442235	0.232586	-1.90138	0.0572523	0.159178	FALSE	FALSE	FALSE	Non-significant	NA	None
21019	AC118542.3	14.5252	16.7779	11.2491	12.1374	12.8499	21.8813	15.4615	24.1713	16.1317	-0.442368	0.442368	0.415382	-1.06497	0.286891	0.489521	FALSE	FALSE	FALSE	Non-significant	NA	None
3724	Cdkn1c	1808.95	1935.98	2285.62	1681.02	1180.21	1256.75	1211.79	1213.4	1571.72	0.665489	-0.665489	0.0983643	6.76555	1.33e-11	3.6e-10	TRUE	TRUE	TRUE	CHD4 KO aCM enriched	NA	None
21021	Unc13a	162.012	185.489	249.526	269.045	385.497	274.944	223.225	293.923	255.458	-0.442457	0.442457	0.199103	-2.22226	0.026266	0.0869156	FALSE	FALSE	FALSE	Non-significant	NA	None
21022	X4933406P04Rik	11.1732	14.9137	14.3171	14.1602	11.8615	28.5409	13.5288	20.3039	16.0999	-0.442464	0.442464	0.43509	-1.01695	0.309178	0.514795	FALSE	FALSE	FALSE	Non-significant	NA	None
21023	AC158605.1	39.1063	44.741	29.6568	27.309	44.4804	51.3736	55.0815	40.6078	41.5446	-0.442472	0.442472	0.271643	-1.62887	0.10334	0.24368	FALSE	FALSE	FALSE	Non-significant	NA	None
3722	Gng8	159.777	190.149	220.892	162.843	123.557	121.774	93.7351	123.757	149.561	0.665806	-0.665806	0.168139	3.95985	7.5e-05	0.000618977	TRUE	TRUE	TRUE	CHD4 KO aCM enriched	NA	None
21025	Gm20707	20.1118	23.3026	20.453	20.2289	39.5382	21.8813	28.9903	24.1713	24.8347	-0.442798	0.442798	0.337991	-1.31009	0.190167	0.372071	FALSE	FALSE	FALSE	Non-significant	NA	None
3721	Tuft1	365.365	407.329	368.153	414.693	270.836	244.5	240.619	225.277	317.097	0.66593	-0.66593	0.109981	6.05494	1.4e-09	2.95e-08	TRUE	TRUE	TRUE	CHD4 KO aCM enriched	NA	aCM-sel.
21027	Gm13421	24.5811	6.52473	11.2491	9.10301	7.90763	29.4922	17.3942	14.5028	15.0944	-0.443577	0.443577	0.549522	-0.807206	0.419548	0.623312	FALSE	FALSE	FALSE	Non-significant	NA	None
21028	X4930524O07Rik	4.46929	5.59262	2.0453	7.08012	5.93073	2.85409	8.69708	8.70167	5.67136	-0.443738	0.443738	0.707299	-0.627369	0.530417	0.715891	FALSE	FALSE	FALSE	Non-significant	NA	None
21029	Gm5939	5.58662	3.72841	2.0453	7.08012	1.97691	12.3677	8.69708	1.9337	5.42698	-0.444059	0.444059	0.821073	-0.540828	0.588626	0.759727	FALSE	FALSE	FALSE	Non-significant	NA	None
3718	Lrfn1	101.676	97.8709	98.1743	99.1217	61.2842	39.9572	85.0381	63.8123	80.8669	0.666392	-0.666392	0.226376	2.94374	0.00324269	0.0158956	TRUE	TRUE	TRUE	CHD4 KO aCM enriched	NA	None
3716	Bmp4	787.713	376.57	428.49	501.677	325.201	395.767	300.532	296.824	426.597	0.666479	-0.666479	0.203083	3.2818	0.00103146	0.00603872	TRUE	TRUE	TRUE	CHD4 KO aCM enriched	NA	None
3712	Fat1	4764.27	4324.03	5235.96	5668.14	3202.59	3303.13	2785.96	3299.87	4072.99	0.666941	-0.666941	0.0970816	6.8699	6.42e-12	1.82e-10	TRUE	TRUE	TRUE	CHD4 KO aCM enriched	NA	None
21033	Gm48375	4.46929	3.72841	1.02265	0	1.97691	7.6109	1.93268	0.966852	2.71346	-0.445211	0.445211	1.14315	-0.389459	0.696937	NA	FALSE	FALSE	NA	NA	NA	None
21034	Gm45483	2.23465	3.72841	6.13589	2.02289	0.988454	5.70818	4.83171	7.73482	4.17313	-0.445516	0.445516	0.845457	-0.526952	0.598227	0.766987	FALSE	FALSE	FALSE	Non-significant	NA	None
21035	Trmt9b	63.6874	65.2473	56.2457	38.4349	58.3188	81.8172	104.365	59.9449	66.0076	-0.445713	0.445713	0.265714	-1.67742	0.0934612	0.226863	FALSE	FALSE	FALSE	Non-significant	NA	None
21036	X5730408A14Rik	1.11732	2.79631	1.02265	0	0	0	0	6.76797	1.46303	-0.446063	0.446063	1.86072	-0.239726	0.810543	NA	FALSE	FALSE	NA	NA	NA	None
21037	Scrt2	2.23465	2.79631	6.13589	1.01145	9.88454	0	1.93268	4.83426	3.60372	-0.446516	0.446516	1.05986	-0.421296	0.673539	0.816882	FALSE	FALSE	FALSE	Non-significant	NA	None
3710	Wnt11	455.868	329.033	313.953	370.189	188.795	185.516	298.6	251.382	299.167	0.667352	-0.667352	0.178563	3.73734	0.000185977	0.00137688	TRUE	TRUE	TRUE	CHD4 KO aCM enriched	NA	None
21039	Tspan32os	1.11732	5.59262	2.0453	1.01145	0	6.65954	6.76439	0	2.89883	-0.446975	0.446975	1.27652	-0.350152	0.726225	NA	FALSE	FALSE	NA	NA	NA	None
21040	Emx2os	0	0.932104	0	4.04578	3.95382	0	0.966342	1.9337	1.47897	-0.447016	0.447016	1.60038	-0.279319	0.78	NA	FALSE	FALSE	NA	NA	NA	None
3709	Brip1	74.8607	117.445	86.9251	107.213	46.4574	58.0331	80.2064	58.978	78.7649	0.667973	-0.667973	0.232952	2.86743	0.00413825	0.0194454	TRUE	TRUE	TRUE	CHD4 KO aCM enriched	NA	None
21042	Pycr1	197.766	152.865	142.148	153.74	245.137	137.948	309.229	188.536	190.921	-0.447111	0.447111	0.225797	-1.98014	0.0476877	0.138221	FALSE	FALSE	FALSE	Non-significant	NA	None
21043	Gm12356	2.23465	2.79631	2.0453	0	0.988454	1.90273	6.76439	0	2.09148	-0.447186	0.447186	1.3187	-0.339112	0.734526	NA	FALSE	FALSE	NA	NA	NA	None
21044	Cyp7b1	16.7599	41.0126	32.7248	27.309	40.5266	41.86	44.4517	34.8067	34.9314	-0.447194	0.447194	0.311323	-1.43643	0.15088	0.316488	FALSE	FALSE	FALSE	Non-significant	NA	None
21045	Gm15513	14.5252	27.031	18.4077	26.2976	35.5844	39.9572	13.5288	29.0056	25.5422	-0.447207	0.447207	0.400045	-1.11789	0.263613	0.463716	FALSE	FALSE	FALSE	Non-significant	NA	None
21046	Gm9104	0	0	0	7.08012	0.988454	0.951363	3.86537	3.86741	2.09409	-0.447421	0.447421	1.51952	-0.294449	0.768415	NA	FALSE	FALSE	NA	NA	NA	None
21047	C230021G24Rik	6.70394	0	0	2.02289	5.93073	0	4.83171	0.966852	2.55702	-0.447466	0.447466	1.44393	-0.309895	0.756641	NA	FALSE	FALSE	NA	NA	NA	None
3708	Gpd1	2550.85	2346.1	2259.03	2456.8	1257.31	1371.86	1618.62	1801.25	1957.73	0.668103	-0.668103	0.110878	6.02558	1.69e-09	3.51e-08	TRUE	TRUE	TRUE	CHD4 KO aCM enriched	NA	None
3705	St3gal1	3698.34	3082.47	3274.52	3301.36	2186.46	2067.31	2159.77	1988.82	2719.88	0.668382	-0.668382	0.0751054	8.89925	5.62e-19	3.45e-17	TRUE	TRUE	TRUE	CHD4 KO aCM enriched	NA	None
3697	Ror1	718.439	509.861	527.687	623.051	410.209	338.685	345.95	399.31	484.149	0.670053	-0.670053	0.131564	5.09299	3.52e-07	4.9e-06	TRUE	TRUE	TRUE	CHD4 KO aCM enriched	NA	vCM-sel.
21051	Gm45822	1.11732	3.72841	5.11324	2.02289	5.93073	5.70818	3.86537	0.966852	3.55662	-0.447768	0.447768	0.902246	-0.496281	0.619696	0.782411	FALSE	FALSE	FALSE	Non-significant	NA	None
3694	Actn1	3882.7	2739.45	2924.77	3423.74	2155.82	1951.24	2112.42	1927.9	2639.76	0.67056	-0.67056	0.109549	6.12111	9.29e-10	2.01e-08	TRUE	TRUE	TRUE	CHD4 KO aCM enriched	NA	None
3691	Pcdhb10	37.989	71.772	55.223	54.6181	35.5844	31.395	37.6873	33.8398	44.7636	0.670935	-0.670935	0.269205	2.49228	0.0126926	0.0485476	TRUE	TRUE	TRUE	CHD4 KO aCM enriched	NA	None
3683	X1700028E10Rik	77.0953	73.6362	96.129	78.8928	53.3765	43.7627	54.1151	53.1769	66.2731	0.672157	-0.672157	0.208021	3.23119	0.00123274	0.00703084	TRUE	TRUE	TRUE	CHD4 KO aCM enriched	NA	None
21055	Gm42655	4.46929	1.86421	3.06795	2.02289	2.96536	7.6109	1.93268	2.90056	3.35423	-0.447877	0.447877	0.894013	-0.500974	0.616389	0.77976	FALSE	FALSE	FALSE	Non-significant	NA	None
21056	Gm26888	6.70394	13.0495	16.3624	18.206	17.7922	34.2491	7.73073	14.5028	16.0746	-0.447879	0.447879	0.522842	-0.856626	0.391652	0.598263	FALSE	FALSE	FALSE	Non-significant	NA	None
3680	Kcnk5	289.387	224.637	279.183	251.85	158.153	130.337	163.312	203.039	212.487	0.673182	-0.673182	0.158116	4.25752	2.07e-05	0.000198388	TRUE	TRUE	TRUE	CHD4 KO aCM enriched	NA	aCM-sel.
21058	CT010433.2	30.1677	36.352	27.6115	21.2404	33.6074	42.8113	37.6873	43.5084	34.1233	-0.448138	0.448138	0.28858	-1.55291	0.120445	0.270574	FALSE	FALSE	FALSE	Non-significant	NA	None
21059	Gm9522	2.23465	15.8458	1.02265	28.3205	0.988454	2.85409	0	60.9117	14.0222	-0.448155	0.448155	1.74092	-0.257424	0.796852	0.893814	FALSE	FALSE	FALSE	Non-significant	NA	None
21060	Gm29155	4.46929	2.79631	0	2.02289	2.96536	2.85409	1.93268	4.83426	2.73436	-0.448162	0.448162	1.01386	-0.442037	0.658462	NA	FALSE	FALSE	NA	NA	NA	None
21061	Hist1h4i	29.0504	70.8399	50.1098	62.7097	74.1341	66.5954	92.7688	58.0111	63.0274	-0.448222	0.448222	0.28231	-1.5877	0.112355	0.258002	FALSE	FALSE	FALSE	Non-significant	NA	None
21062	Atp5c1.ps	1.11732	0.932104	3.06795	2.02289	4.94227	0.951363	0.966342	2.90056	2.1126	-0.448264	0.448264	1.12406	-0.398792	0.690047	NA	FALSE	FALSE	NA	NA	NA	None
3676	Gm13657	48.0449	58.7225	69.5401	53.6066	39.5382	34.2491	32.8556	37.7072	46.783	0.673912	-0.673912	0.244857	2.75227	0.00591841	0.026175	TRUE	TRUE	TRUE	CHD4 KO aCM enriched	NA	None
3672	Smoc1	4706.17	4111.51	4159.11	4556.56	2927.8	2928.29	2882.6	2248.9	3565.12	0.674122	-0.674122	0.0975934	6.90746	4.93e-12	1.43e-10	TRUE	TRUE	TRUE	CHD4 KO aCM enriched	NA	None
3671	Armh4	2005.6	1787.77	2040.18	2095.72	1282.03	1207.28	1349.01	1128.32	1611.99	0.674709	-0.674709	0.0842745	8.00609	1.18e-15	5.4e-14	TRUE	TRUE	TRUE	CHD4 KO aCM enriched	NA	None
3670	Ube2t	170.951	140.748	168.737	144.637	92.9147	98.9417	86.9708	112.155	127.007	0.67489	-0.67489	0.160926	4.1938	2.74e-05	0.000253641	TRUE	TRUE	TRUE	CHD4 KO aCM enriched	NA	None
3669	Tpbg	83.7993	93.2104	82.8345	85.9729	45.4689	56.1304	57.9805	57.0443	70.3051	0.675373	-0.675373	0.196523	3.4366	0.000589056	0.00374872	TRUE	TRUE	TRUE	CHD4 KO aCM enriched	NA	None
3668	Frat2	298.325	203.199	276.115	192.175	136.407	176.953	157.514	135.359	197.006	0.675511	-0.675511	0.178031	3.79435	0.000148033	0.00112542	TRUE	TRUE	TRUE	CHD4 KO aCM enriched	NA	None
21069	Lrmda	6.70394	24.2347	8.18119	19.2175	21.746	23.7841	16.4278	18.3702	17.3332	-0.448846	0.448846	0.466757	-0.961627	0.336237	0.541981	FALSE	FALSE	FALSE	Non-significant	NA	None
21070	X1700119I11Rik	56.9835	50.3336	44.9965	51.5837	95.8801	83.7199	49.2834	49.3095	60.2613	-0.448982	0.448982	0.273464	-1.64183	0.100624	0.239411	FALSE	FALSE	FALSE	Non-significant	NA	None
3665	Epha7	1321.79	2097.23	2006.44	1693.16	1080.38	1070.28	1251.41	1053.87	1446.82	0.676335	-0.676335	0.13438	5.033	4.83e-07	6.58e-06	TRUE	TRUE	TRUE	CHD4 KO aCM enriched	NA	aCM-sel.
21072	Brinp2	5.58662	28.8952	9.20384	21.2404	21.746	9.51363	19.3268	38.6741	19.2733	-0.449054	0.449054	0.558097	-0.804618	0.42104	0.624525	FALSE	FALSE	FALSE	Non-significant	NA	None
21073	Gm5214	0	0.932104	4.09059	2.02289	2.96536	4.75681	0.966342	0.966852	2.08762	-0.449076	0.449076	1.20798	-0.371757	0.710074	NA	FALSE	FALSE	NA	NA	NA	None
21074	X4930480C01Rik	0	2.79631	1.02265	1.01145	0	5.70818	0	0.966852	1.43818	-0.449274	0.449274	1.65849	-0.270893	0.786473	NA	FALSE	FALSE	NA	NA	NA	None
21075	Gm14321	42.4583	43.8089	52.1551	35.4006	74.1341	64.6927	50.2498	48.3426	51.4052	-0.449292	0.449292	0.251823	-1.78416	0.0743976	0.192374	FALSE	FALSE	FALSE	Non-significant	NA	None
21076	Gm13031	2.23465	8.38893	4.09059	0	4.94227	4.75681	7.73073	2.90056	4.38057	-0.449414	0.449414	0.897551	-0.500712	0.616574	0.779829	FALSE	FALSE	FALSE	Non-significant	NA	None
21077	Prnd	4.46929	0.932104	1.02265	5.05723	3.95382	1.90273	5.79805	3.86741	3.37541	-0.449501	0.449501	0.921486	-0.4878	0.625692	0.786555	FALSE	FALSE	FALSE	Non-significant	NA	None
21078	Gm11739	35.7544	41.0126	47.0418	35.4006	50.4112	67.5467	32.8556	66.7128	47.092	-0.449524	0.449524	0.286502	-1.56901	0.116646	0.264642	FALSE	FALSE	FALSE	Non-significant	NA	None
3663	Col4a3	1975.43	2082.32	1717.03	2254.51	1153.53	1347.13	1337.42	1185.36	1631.59	0.676631	-0.676631	0.0994366	6.80465	1.01e-11	2.8e-10	TRUE	TRUE	TRUE	CHD4 KO aCM enriched	NA	aCM-sel.
3659	Ptx3	182.124	167.779	183.054	200.266	121.58	83.7199	154.615	98.619	148.97	0.677324	-0.677324	0.190824	3.54947	0.000386006	0.00259923	TRUE	TRUE	TRUE	CHD4 KO aCM enriched	NA	None
21081	BC030499	11.1732	13.9816	23.5209	19.2175	22.7344	28.5409	19.3268	22.2376	20.0916	-0.449641	0.449641	0.379475	-1.1849	0.236056	0.430783	FALSE	FALSE	FALSE	Non-significant	NA	None
21082	Mogat2	2.23465	2.79631	3.06795	6.06868	6.91918	3.80545	5.79805	2.90056	4.19885	-0.45006	0.45006	0.785385	-0.573045	0.566614	0.743142	FALSE	FALSE	FALSE	Non-significant	NA	None
21083	Gm26707	1.11732	0.932104	2.0453	3.03434	4.94227	0.951363	0	3.86741	2.11126	-0.450084	0.450084	1.20952	-0.372118	0.709805	NA	FALSE	FALSE	NA	NA	NA	None
21084	Gm48740	3.35197	0.932104	6.13589	8.09157	8.89609	7.6109	2.89903	5.80111	5.46483	-0.450143	0.450143	0.766666	-0.587143	0.557108	0.736525	FALSE	FALSE	FALSE	Non-significant	NA	None
3655	F630028O10Rik	84.9166	71.772	51.1324	75.8584	41.5151	45.6654	43.4854	46.4089	57.5943	0.677943	-0.677943	0.233838	2.8992	0.00374114	0.0178845	TRUE	TRUE	TRUE	CHD4 KO aCM enriched	NA	None
3654	Dera	335.197	356.996	367.131	367.155	184.841	239.743	256.081	210.774	289.74	0.678171	-0.678171	0.125145	5.4191	5.99e-08	9.63e-07	TRUE	TRUE	TRUE	CHD4 KO aCM enriched	NA	None
3653	Serpina3n	627.936	613.324	570.638	716.104	346.947	397.67	503.464	331.63	513.464	0.67818	-0.67818	0.13941	4.86466	1.15e-06	1.45e-05	TRUE	TRUE	TRUE	CHD4 KO aCM enriched	NA	None
21088	Gm8129	4.46929	6.52473	5.11324	5.05723	6.91918	9.51363	0.966342	11.6022	6.27073	-0.450533	0.450533	0.724457	-0.621891	0.534014	0.718033	FALSE	FALSE	FALSE	Non-significant	NA	None
21089	Frmpd2	13.4079	15.8458	7.15854	6.06868	16.8037	11.4164	12.5624	17.4033	12.5833	-0.450649	0.450649	0.486983	-0.92539	0.354763	0.560262	FALSE	FALSE	FALSE	Non-significant	NA	None
21090	Gm49096	4.46929	2.79631	4.09059	7.08012	7.90763	10.465	0	6.76797	5.44711	-0.450893	0.450893	0.842207	-0.53537	0.592394	0.762595	FALSE	FALSE	FALSE	Non-significant	NA	None
21091	A830073O21Rik	18.9945	16.7779	20.453	11.1259	24.7114	29.4922	21.2595	16.4365	19.9064	-0.450958	0.450958	0.381719	-1.18139	0.237449	0.432246	FALSE	FALSE	FALSE	Non-significant	NA	None
21092	Gm43625	8.93859	3.72841	9.20384	3.03434	7.90763	14.2704	8.69708	2.90056	7.33511	-0.451057	0.451057	0.682162	-0.661217	0.508473	0.69857	FALSE	FALSE	FALSE	Non-significant	NA	None
3649	Pkhd1l1	8906.19	8374.95	7316.03	8298.91	6012.77	4160.31	5717.84	4662.16	6681.15	0.678575	-0.678575	0.116873	5.80607	6.4e-09	1.21e-07	TRUE	TRUE	TRUE	CHD4 KO aCM enriched	NA	aCM-sel.
3644	Btbd11	385.477	423.175	439.739	347.937	257.987	182.662	269.609	287.155	324.218	0.679126	-0.679126	0.149702	4.53654	5.72e-06	6.26e-05	TRUE	TRUE	TRUE	CHD4 KO aCM enriched	NA	None
21095	Gm43863	10.0559	14.9137	23.5209	17.1946	21.746	19.9786	17.3942	30.9393	19.4679	-0.451497	0.451497	0.399727	-1.12951	0.258681	0.457889	FALSE	FALSE	FALSE	Non-significant	NA	None
3643	D430040D24Rik	102.794	164.982	143.171	101.145	70.1803	67.5467	96.6342	86.0499	104.063	0.67916	-0.67916	0.21903	3.10076	0.00193028	0.0102162	TRUE	TRUE	TRUE	CHD4 KO aCM enriched	NA	None
3642	Arhgef39	68.1567	75.5004	64.4269	76.8699	42.5035	46.6168	37.6873	51.2432	57.8756	0.679423	-0.679423	0.218611	3.1079	0.00188421	0.0100165	TRUE	TRUE	TRUE	CHD4 KO aCM enriched	NA	None
21098	Gm26623	2.23465	2.79631	3.06795	6.06868	6.91918	1.90273	3.86537	6.76797	4.20285	-0.451895	0.451895	0.807803	-0.559413	0.57588	0.749754	FALSE	FALSE	FALSE	Non-significant	NA	None
3636	Tmem37	252.515	193.878	186.122	205.324	135.418	113.212	163.312	110.221	170	0.680757	-0.680757	0.171665	3.9656	7.32e-05	0.000605884	TRUE	TRUE	TRUE	CHD4 KO aCM enriched	NA	None
21100	Gm23199	0	1.86421	1.02265	2.02289	2.96536	0	0.966342	2.90056	1.46775	-0.452269	0.452269	1.41179	-0.320351	0.748702	NA	FALSE	FALSE	NA	NA	NA	None
21101	Trim43b	3.35197	0.932104	0	0	0	3.80545	0.966342	0.966852	1.25284	-0.452387	0.452387	1.69007	-0.267674	0.78895	NA	FALSE	FALSE	NA	NA	NA	None
21102	Bsn	39.1063	27.031	42.9512	41.4693	55.3534	23.7841	69.5766	57.0443	44.5395	-0.452417	0.452417	0.334809	-1.35127	0.17661	0.353937	FALSE	FALSE	FALSE	Non-significant	NA	None
3635	Pdlim3	6625.73	5447.21	5680.81	6138.47	4452.99	3610.42	3306.82	3531.91	4849.3	0.680959	-0.680959	0.103063	6.60718	3.92e-11	9.99e-10	TRUE	TRUE	TRUE	CHD4 KO aCM enriched	NA	aCM-sel.
21104	Gm20519	4.46929	1.86421	2.0453	3.03434	3.95382	4.75681	5.79805	0.966852	3.36108	-0.452675	0.452675	0.894405	-0.506118	0.612774	0.777225	FALSE	FALSE	FALSE	Non-significant	NA	None
3634	Paox	421.231	351.403	432.58	474.368	278.744	251.16	241.585	275.553	340.828	0.681106	-0.681106	0.122234	5.57214	2.52e-08	4.29e-07	TRUE	TRUE	TRUE	CHD4 KO aCM enriched	NA	None
21106	Jaml	7.82127	12.1173	14.3171	10.1145	10.873	14.2704	25.1249	10.6354	13.1592	-0.452886	0.452886	0.484243	-0.935245	0.349662	0.555011	FALSE	FALSE	FALSE	Non-significant	NA	None
21107	X1700112J16Rik	6.70394	7.45683	15.3397	12.1374	10.873	15.2218	20.2932	10.6354	12.3327	-0.453315	0.453315	0.493145	-0.919233	0.357974	0.563335	FALSE	FALSE	FALSE	Non-significant	NA	None
3632	Agtrap	2887.16	2677	2643.55	2657.07	1576.58	1621.12	1910.46	1665.89	2204.85	0.681368	-0.681368	0.0788229	8.64428	5.41e-18	2.99e-16	TRUE	TRUE	TRUE	CHD4 KO aCM enriched	NA	None
21109	Gm22573	14.5252	6.52473	8.18119	9.10301	7.90763	17.1245	6.76439	20.3039	11.3043	-0.453603	0.453603	0.549417	-0.825608	0.409027	0.61409	FALSE	FALSE	FALSE	Non-significant	NA	None
3631	Renbp	592.182	629.17	639.155	595.742	376.601	413.843	375.907	365.47	498.509	0.681452	-0.681452	0.08863	7.68872	1.49e-14	5.98e-13	TRUE	TRUE	TRUE	CHD4 KO aCM enriched	NA	None
3627	Snhg14	774.305	791.356	773.122	728.241	449.747	524.201	435.82	501.796	622.324	0.681929	-0.681929	0.0909519	7.49769	6.5e-14	2.37e-12	TRUE	TRUE	TRUE	CHD4 KO aCM enriched	NA	None
21112	Gm6581	12.2906	9.32104	16.3624	29.3319	31.6305	20.93	17.3942	22.2376	19.9373	-0.453987	0.453987	0.435553	-1.04232	0.297262	0.501409	FALSE	FALSE	FALSE	Non-significant	NA	None
21113	Gm24045	4.46929	1.86421	4.09059	1.01145	4.94227	3.80545	2.89903	3.86741	3.36871	-0.454118	0.454118	0.868796	-0.522698	0.601185	0.768704	FALSE	FALSE	FALSE	Non-significant	NA	None
21114	Gm44187	2.23465	4.66052	3.06795	2.02289	8.89609	2.85409	1.93268	2.90056	3.57118	-0.454158	0.454158	0.886815	-0.512123	0.608565	0.774078	FALSE	FALSE	FALSE	Non-significant	NA	None
21115	X4930568A12Rik	8.93859	9.32104	11.2491	5.05723	6.91918	11.4164	19.3268	9.66852	10.2371	-0.45449	0.45449	0.54221	-0.838217	0.401909	0.608182	FALSE	FALSE	FALSE	Non-significant	NA	None
3625	Best3	193.297	150.069	182.031	208.358	110.707	129.385	113.062	103.453	148.795	0.682267	-0.682267	0.159172	4.28636	1.82e-05	0.000176475	TRUE	TRUE	TRUE	CHD4 KO aCM enriched	NA	aCM-sel.
21117	Gm7936	3.35197	7.45683	5.11324	5.05723	5.93073	13.3191	5.79805	3.86741	6.23682	-0.454549	0.454549	0.679196	-0.669246	0.503339	0.694756	FALSE	FALSE	FALSE	Non-significant	NA	None
3621	Ccr2	335.197	282.427	182.031	200.266	169.026	101.796	219.36	132.459	202.82	0.683126	-0.683126	0.246911	2.7667	0.00566276	0.0252073	TRUE	TRUE	TRUE	CHD4 KO aCM enriched	NA	None
3617	D030028A08Rik	96.0898	86.6856	69.5401	75.8584	45.4689	54.2277	44.4517	59.9449	66.5334	0.683562	-0.683562	0.216421	3.15848	0.00158595	0.00864991	TRUE	TRUE	TRUE	CHD4 KO aCM enriched	NA	None
21120	Amd.ps3	8.93859	19.5742	19.4303	13.1488	22.7344	23.7841	24.1585	13.5359	18.1631	-0.454653	0.454653	0.412074	-1.10333	0.269884	0.470999	FALSE	FALSE	FALSE	Non-significant	NA	None
3615	Baiap2	1229.06	1620.93	1769.18	1832.74	981.535	1170.18	850.381	1015.2	1308.65	0.683761	-0.683761	0.134319	5.09059	3.57e-07	4.96e-06	TRUE	TRUE	TRUE	CHD4 KO aCM enriched	NA	None
21122	CT009627.1	0	2.79631	2.0453	0	0	1.90273	0.966342	3.86741	1.44726	-0.454873	0.454873	1.55916	-0.291742	0.770484	NA	FALSE	FALSE	NA	NA	NA	None
3613	X2700033N17Rik	50.2796	42.8768	49.0871	47.538	28.6652	39.0059	28.9903	21.2708	38.4642	0.683881	-0.683881	0.275801	2.47962	0.0131523	0.0499416	TRUE	TRUE	TRUE	CHD4 KO aCM enriched	NA	None
21124	Gm5292	3.35197	1.86421	0	4.04578	4.94227	0.951363	0.966342	5.80111	2.74038	-0.454984	0.454984	1.10944	-0.410104	0.68173	NA	FALSE	FALSE	NA	NA	NA	None
3611	Coro1a	1006.71	1057.94	751.647	671.6	427.012	435.724	798.198	509.531	707.295	0.684344	-0.684344	0.20131	3.39945	0.000675204	0.0042134	TRUE	TRUE	TRUE	CHD4 KO aCM enriched	NA	None
3610	Gm12454	82.6819	58.7225	53.1777	82.9386	44.4804	41.86	37.6873	48.3426	56.2364	0.684361	-0.684361	0.244716	2.79655	0.00516515	0.0233699	TRUE	TRUE	TRUE	CHD4 KO aCM enriched	NA	None
3609	Slc20a1	1864.81	3272.62	3357.36	3775.73	2046.1	2120.59	1383.8	2085.5	2488.31	0.684392	-0.684392	0.257518	2.65765	0.00786877	0.0332082	TRUE	TRUE	TRUE	CHD4 KO aCM enriched	NA	None
21128	Fabp12	6.70394	0	0	4.04578	1.97691	3.80545	3.86537	4.83426	3.15396	-0.455536	0.455536	1.11517	-0.408491	0.682913	NA	FALSE	FALSE	NA	NA	NA	None
3606	Ecm1	7055.9	7162.28	6876.29	7648.55	4686.26	4216.44	4659.7	4320.86	5828.29	0.684666	-0.684666	0.0647116	10.5803	3.68e-26	3.63e-24	TRUE	TRUE	TRUE	CHD4 KO aCM enriched	NA	None
21130	Gm16894	0	5.59262	8.18119	3.03434	3.95382	1.90273	5.79805	11.6022	5.00812	-0.455736	0.455736	0.898881	-0.507004	0.612152	0.776767	FALSE	FALSE	FALSE	Non-significant	NA	None
3600	Prss23	2882.69	2441.18	2405.27	2578.18	1764.39	1438.46	1599.3	1606.91	2089.55	0.685296	-0.685296	0.0886182	7.73313	1.05e-14	4.31e-13	TRUE	TRUE	TRUE	CHD4 KO aCM enriched	NA	aCM-sel.
3599	C130036L24Rik	81.5646	97.8709	87.9478	96.0874	50.4112	70.4008	46.3844	58.978	73.7056	0.685315	-0.685315	0.206837	3.31331	0.000921988	0.00548717	TRUE	TRUE	TRUE	CHD4 KO aCM enriched	NA	None
21133	X4932442E05Rik	44.6929	73.6362	80.7892	98.1103	111.695	104.65	77.3073	115.055	88.2421	-0.456146	0.456146	0.243794	-1.87103	0.0613412	0.167474	FALSE	FALSE	FALSE	Non-significant	NA	None
3595	Fgfrl1	773.188	970.32	961.29	1133.83	586.153	595.553	611.694	593.647	778.21	0.686008	-0.686008	0.113372	6.05097	1.44e-09	3.02e-08	TRUE	TRUE	TRUE	CHD4 KO aCM enriched	NA	None
3592	X1500015O10Rik	415.644	529.435	347.7	409.636	257.987	217.862	300.532	282.321	345.14	0.686364	-0.686364	0.151657	4.52575	6.02e-06	6.56e-05	TRUE	TRUE	TRUE	CHD4 KO aCM enriched	NA	None
3591	Id3	4611.19	4298.86	4476.13	4447.33	2802.27	2873.11	2605.26	2796.14	3613.79	0.686877	-0.686877	0.0582962	11.7825	4.8e-32	6.98e-30	TRUE	TRUE	TRUE	CHD4 KO aCM enriched	NA	None
3590	Gm19196	108.38	117.445	99.1969	93.053	79.0763	57.0818	45.4181	78.3151	84.7458	0.687169	-0.687169	0.217981	3.15242	0.00161924	0.00881739	TRUE	TRUE	TRUE	CHD4 KO aCM enriched	NA	None
21138	Gm12727	1.11732	2.79631	3.06795	0	1.97691	4.75681	0	2.90056	2.07698	-0.456755	0.456755	1.26579	-0.360846	0.718215	NA	FALSE	FALSE	NA	NA	NA	None
3589	Mas1	91.6205	92.2783	87.9478	90.0187	67.2149	56.1304	50.2498	51.2432	73.3379	0.687339	-0.687339	0.194459	3.53462	0.000408357	0.00273411	TRUE	TRUE	TRUE	CHD4 KO aCM enriched	NA	None
21140	Gm37981	1.11732	2.79631	3.06795	0	1.97691	3.80545	0.966342	2.90056	2.07885	-0.456832	0.456832	1.15504	-0.395513	0.692464	NA	FALSE	FALSE	NA	NA	NA	None
3587	Zfp37	397.767	404.533	386.561	340.857	240.194	241.646	245.451	222.376	309.923	0.687804	-0.687804	0.108452	6.34202	2.27e-10	5.31e-09	TRUE	TRUE	TRUE	CHD4 KO aCM enriched	NA	None
21142	Rpp38	88.2686	83.8893	63.4042	72.8241	125.534	127.483	74.4083	95.7184	91.4412	-0.456886	0.456886	0.221916	-2.05883	0.0395107	0.119826	FALSE	FALSE	FALSE	Non-significant	NA	None
3586	Tmem44	1282.69	1631.18	1729.3	1709.34	985.489	1221.55	727.655	1009.39	1287.07	0.687809	-0.687809	0.147012	4.6786	2.89e-06	3.38e-05	TRUE	TRUE	TRUE	CHD4 KO aCM enriched	NA	None
3582	Kcnip3	148.604	130.495	117.605	132.499	82.0417	93.2335	76.341	76.3813	107.15	0.688455	-0.688455	0.168225	4.09247	4.27e-05	0.00037658	TRUE	TRUE	TRUE	CHD4 KO aCM enriched	NA	None
3581	Pole4	1814.53	1682.45	1640.33	1426.14	1034.91	892.378	1150.91	993.924	1329.45	0.688546	-0.688546	0.102729	6.70256	2.05e-11	5.39e-10	TRUE	TRUE	TRUE	CHD4 KO aCM enriched	NA	None
21146	Tekt1	4.46929	12.1173	1.02265	4.04578	10.873	7.6109	4.83171	6.76797	6.46733	-0.458005	0.458005	0.736164	-0.62215	0.533843	0.717894	FALSE	FALSE	FALSE	Non-significant	NA	None
3579	Fyb	412.292	535.96	426.444	477.403	226.356	245.452	390.402	287.155	375.183	0.688942	-0.688942	0.168334	4.09271	4.26e-05	0.000376497	TRUE	TRUE	TRUE	CHD4 KO aCM enriched	NA	None
21148	Gm47088	0	1.86421	1.02265	2.02289	4.94227	0.951363	0.966342	0	1.47122	-0.458148	0.458148	1.46924	-0.311826	0.755173	NA	FALSE	FALSE	NA	NA	NA	None
21149	Nod2	41.341	47.5373	44.9965	45.5151	61.2842	65.644	61.8459	58.0111	53.2719	-0.458201	0.458201	0.217276	-2.10885	0.0349578	0.108802	FALSE	FALSE	FALSE	Non-significant	NA	None
3577	Slfn8	184.358	220.909	181.009	260.953	182.864	115.115	119.826	108.287	171.665	0.68903	-0.68903	0.198506	3.47108	0.000518376	0.00335631	TRUE	TRUE	TRUE	CHD4 KO aCM enriched	NA	None
3576	Itga4	395.533	537.824	364.063	529.998	273.802	285.409	304.398	270.719	370.218	0.689147	-0.689147	0.144845	4.75781	1.96e-06	2.37e-05	TRUE	TRUE	TRUE	CHD4 KO aCM enriched	NA	vCM-sel.
21152	Slc24a5	51.3969	42.8768	35.7927	64.7325	80.0648	69.4495	64.7449	53.1769	57.7794	-0.458307	0.458307	0.252482	-1.81521	0.0694919	0.182855	FALSE	FALSE	FALSE	Non-significant	NA	None
21153	Kcnj10	18.9945	13.0495	29.6568	37.4235	40.5266	1.90273	42.519	51.2432	29.4145	-0.458392	0.458392	0.617875	-0.741885	0.458157	0.657641	FALSE	FALSE	FALSE	Non-significant	NA	None
3573	Nexmif	98.3245	164.982	147.261	83.95	89.9493	72.3036	81.1727	63.8123	100.22	0.689529	-0.689529	0.241562	2.85447	0.00431094	0.0200701	TRUE	TRUE	TRUE	CHD4 KO aCM enriched	NA	None
21155	Gm47112	8.93859	2.79631	3.06795	3.03434	3.95382	4.75681	8.69708	6.76797	5.25161	-0.458589	0.458589	0.733506	-0.625201	0.531839	0.716699	FALSE	FALSE	FALSE	Non-significant	NA	None
3570	Zfp839	753.076	687.893	695.401	692.841	394.393	461.411	484.137	412.846	572.75	0.689943	-0.689943	0.0955461	7.22104	5.16e-13	1.71e-11	TRUE	TRUE	TRUE	CHD4 KO aCM enriched	NA	None
3568	Igsf23	2433.53	2061.81	2322.43	2229.23	1289.93	1243.43	1663.07	1409.67	1831.64	0.690192	-0.690192	0.10223	6.75139	1.46e-11	3.93e-10	TRUE	TRUE	TRUE	CHD4 KO aCM enriched	NA	aCM-sel.
3566	Tmod4	474.863	363.52	351.791	336.812	206.587	251.16	267.677	219.476	308.986	0.690777	-0.690777	0.144087	4.79417	1.63e-06	2.02e-05	TRUE	TRUE	TRUE	CHD4 KO aCM enriched	NA	None
3563	Pde1b	110.615	191.081	201.462	169.923	99.8339	91.3308	92.7688	133.426	136.305	0.691835	-0.691835	0.213199	3.24502	0.00117443	0.00674361	TRUE	TRUE	TRUE	CHD4 KO aCM enriched	NA	None
21160	Apela	14.5252	27.031	18.4077	6.06868	31.6305	17.1245	21.2595	21.2708	19.6647	-0.45959	0.45959	0.454253	-1.01175	0.311658	0.517502	FALSE	FALSE	FALSE	Non-significant	NA	aCM-sel.
21161	Gm43823	21.2291	18.6421	27.6115	23.2633	22.7344	39.9572	30.9229	30.9393	26.9125	-0.459635	0.459635	0.326798	-1.40648	0.159581	0.329235	FALSE	FALSE	FALSE	Non-significant	NA	None
3561	Asap3	740.786	1003.88	929.587	984.137	592.084	555.596	520.858	597.515	740.555	0.692038	-0.692038	0.110915	6.23933	4.39e-10	9.84e-09	TRUE	TRUE	TRUE	CHD4 KO aCM enriched	NA	None
21163	Gm6627	21.2291	34.4878	28.6342	38.4349	50.4112	44.714	27.0576	47.3758	36.5431	-0.460223	0.460223	0.31075	-1.48101	0.138604	0.298547	FALSE	FALSE	FALSE	Non-significant	NA	None
21164	Pcdhgc5	56.9835	92.2783	86.9251	116.316	138.384	134.142	96.6342	116.989	104.832	-0.460347	0.460347	0.223813	-2.05684	0.0397016	0.120133	FALSE	FALSE	FALSE	Non-significant	NA	None
3560	Slc2a1	1710.62	1178.18	1254.79	1076.18	882.69	689.738	801.097	855.664	1056.12	0.69233	-0.69233	0.141507	4.89254	9.95e-07	1.28e-05	TRUE	TRUE	TRUE	CHD4 KO aCM enriched	NA	None
21166	Mkln1os	35.7544	50.3336	47.0418	46.5265	69.1918	58.9845	66.6776	53.1769	53.4609	-0.460455	0.460455	0.230509	-1.99756	0.0457646	0.133725	FALSE	FALSE	FALSE	Non-significant	NA	None
3559	Polr1a	3539.68	3692.99	3746.98	3816.19	2344.61	2335.6	2185.86	2290.47	2994.05	0.692462	-0.692462	0.057398	12.0642	1.63e-33	2.47e-31	TRUE	TRUE	TRUE	CHD4 KO aCM enriched	NA	None
3558	Casp12	951.96	1071.92	1004.24	961.885	698.837	604.115	592.367	574.31	807.454	0.692835	-0.692835	0.0904088	7.66336	1.81e-14	7.21e-13	TRUE	TRUE	TRUE	CHD4 KO aCM enriched	NA	None
3553	Dok7	2036.88	1305.88	1425.57	1469.63	991.42	1005.59	869.708	987.156	1261.48	0.69414	-0.69414	0.131286	5.28722	1.24e-07	1.9e-06	TRUE	TRUE	TRUE	CHD4 KO aCM enriched	NA	None
21170	Gm43860	26.8158	46.6052	42.9512	45.5151	53.3765	47.5681	51.2161	71.5471	48.1994	-0.460777	0.460777	0.266238	-1.7307	0.0835056	0.209664	FALSE	FALSE	FALSE	Non-significant	NA	None
3550	Lgi2	617.88	755.936	773.122	829.386	408.232	478.535	519.892	432.183	601.896	0.695247	-0.695247	0.118355	5.87427	4.25e-09	8.3e-08	TRUE	TRUE	TRUE	CHD4 KO aCM enriched	NA	aCM-sel.
21172	X4930579G24Rik	80.4473	66.1794	69.5401	56.641	93.9032	85.6226	100.5	94.7515	80.9481	-0.461006	0.461006	0.189758	-2.42944	0.015122	0.0557833	FALSE	FALSE	FALSE	Non-significant	NA	None
21173	Ankdd1a	0	2.79631	0	2.02289	0	0.951363	2.89903	2.90056	1.44627	-0.46109	0.46109	1.54589	-0.298268	0.765499	NA	FALSE	FALSE	NA	NA	NA	None
21174	Fam167a	42.4583	41.0126	71.5854	83.95	80.0648	78.0117	110.163	60.9117	71.0197	-0.461514	0.461514	0.285568	-1.61613	0.106067	0.247583	FALSE	FALSE	FALSE	Non-significant	NA	None
3548	Dusp3	9358.7	8098.12	8148.46	9003.89	5682.62	5113.57	5377.69	5195.87	6997.37	0.695501	-0.695501	0.0716249	9.71031	2.72e-22	2.14e-20	TRUE	TRUE	TRUE	CHD4 KO aCM enriched	NA	None
3541	Adgrg3	225.699	251.668	224.983	194.198	115.649	156.975	144.951	135.359	181.185	0.697356	-0.697356	0.148348	4.7008	2.59e-06	3.06e-05	TRUE	TRUE	TRUE	CHD4 KO aCM enriched	NA	None
3539	Bub1b	253.632	231.162	191.235	166.889	68.2033	123.677	210.662	116.989	170.306	0.697493	-0.697493	0.27214	2.56299	0.0103774	0.0414239	TRUE	TRUE	TRUE	CHD4 KO aCM enriched	NA	None
21178	Mpo	1.11732	1.86421	3.06795	3.03434	0	1.90273	8.69708	1.9337	2.70216	-0.461938	0.461938	1.12936	-0.409027	0.68252	NA	FALSE	FALSE	NA	NA	NA	None
3535	Matn4	63.6874	57.7904	54.2004	78.8928	36.5728	34.2491	45.4181	40.6078	51.4273	0.698122	-0.698122	0.241408	2.89188	0.00382948	0.0182246	TRUE	TRUE	TRUE	CHD4 KO aCM enriched	NA	None
21180	Gm19774	15.6425	6.52473	13.2944	7.08012	17.7922	16.1732	11.5961	12.5691	12.584	-0.461988	0.461988	0.481601	-0.959277	0.337419	0.54302	FALSE	FALSE	FALSE	Non-significant	NA	None
21181	Snord17	6.70394	0	3.06795	1.01145	8.89609	3.80545	0.966342	0.966852	3.17726	-0.462062	0.462062	1.16225	-0.39756	0.690955	NA	FALSE	FALSE	NA	NA	NA	None
21182	Gm28821	2.23465	0	0	2.02289	0.988454	3.80545	0	0.966852	1.25229	-0.462129	0.462129	1.66208	-0.278043	0.780979	NA	FALSE	FALSE	NA	NA	NA	None
21183	Gm7399	0	9.32104	1.02265	2.02289	3.95382	5.70818	2.89903	4.83426	3.72023	-0.462293	0.462293	1.00366	-0.460608	0.64508	0.798809	FALSE	FALSE	FALSE	Non-significant	NA	None
21184	Cnih2	50.2796	40.0805	44.9965	39.4464	65.238	45.6654	56.0478	73.4808	51.9044	-0.462321	0.462321	0.245155	-1.88583	0.0593179	0.163338	FALSE	FALSE	FALSE	Non-significant	NA	None
3530	Plin3	3633.54	3466.49	3459.62	3383.29	2292.23	2322.28	1865.04	2108.71	2816.4	0.699026	-0.699026	0.0812588	8.60247	7.8e-18	4.29e-16	TRUE	TRUE	TRUE	CHD4 KO aCM enriched	NA	vCM-sel.
21186	Itga2b	165.364	233.026	255.662	254.884	118.615	168.391	591.401	374.172	270.189	-0.462504	0.462504	0.52479	-0.881314	0.378148	0.584103	FALSE	FALSE	FALSE	Non-significant	NA	None
21187	Gm22486	0	8.38893	2.0453	0	7.90763	5.70818	0	0.966852	3.12711	-0.462558	0.462558	1.41597	-0.326671	0.743917	NA	FALSE	FALSE	NA	NA	NA	None
21188	Gm4518	2.23465	6.52473	0	1.01145	5.93073	0.951363	5.79805	0.966852	2.92723	-0.463034	0.463034	1.1612	-0.398756	0.690073	NA	FALSE	FALSE	NA	NA	NA	None
3527	Lrmp	297.208	369.113	247.481	276.125	133.441	170.294	215.494	213.674	240.354	0.699731	-0.699731	0.180419	3.87837	0.000105157	0.000834136	TRUE	TRUE	TRUE	CHD4 KO aCM enriched	NA	None
3524	Cd24a	1128.5	1655.42	1232.29	1563.7	869.84	714.473	902.563	948.482	1126.91	0.70038	-0.70038	0.135925	5.15269	2.57e-07	3.66e-06	TRUE	TRUE	TRUE	CHD4 KO aCM enriched	NA	aCM-sel.
21191	Mrps36.ps2	13.4079	10.2531	5.11324	7.08012	8.89609	17.1245	8.69708	14.5028	10.6344	-0.463294	0.463294	0.529193	-0.875472	0.381317	0.587202	FALSE	FALSE	FALSE	Non-significant	NA	None
21192	Gm5093	12.2906	13.9816	3.06795	7.08012	10.873	15.2218	17.3942	6.76797	10.8346	-0.463377	0.463377	0.572772	-0.809007	0.418511	0.622295	FALSE	FALSE	FALSE	Non-significant	NA	None
3523	Bmp6	4614.55	3247.45	2597.53	2978.71	2341.65	1976.93	1949.11	2000.42	2713.29	0.700546	-0.700546	0.150205	4.66392	3.1e-06	3.61e-05	TRUE	TRUE	TRUE	CHD4 KO aCM enriched	NA	None
3520	Bnc1	889.39	561.126	667.789	792.974	449.747	419.551	477.373	442.818	587.596	0.701015	-0.701015	0.13751	5.0979	3.43e-07	4.78e-06	TRUE	TRUE	TRUE	CHD4 KO aCM enriched	NA	aCM-sel.
21195	Rab7.ps1	18.9945	17.71	19.4303	21.2404	35.5844	25.6868	25.1249	20.3039	23.0094	-0.463413	0.463413	0.343387	-1.34954	0.177165	0.354613	FALSE	FALSE	FALSE	Non-significant	NA	None
3517	Usp18	134.079	153.797	202.484	168.911	130.476	95.1363	112.096	67.6797	133.082	0.702723	-0.702723	0.213775	3.28722	0.00101183	0.00593856	TRUE	TRUE	TRUE	CHD4 KO aCM enriched	NA	None
3515	Lamc3	183.241	256.329	198.394	289.274	125.534	137.948	177.807	128.591	187.14	0.703691	-0.703691	0.184878	3.80625	0.000141091	0.00107805	TRUE	TRUE	TRUE	CHD4 KO aCM enriched	NA	aCM-sel.
3507	Wfikkn2	804.473	754.072	917.316	811.18	499.169	530.86	544.05	441.852	662.871	0.705001	-0.705001	0.101036	6.9777	3e-12	8.95e-11	TRUE	TRUE	TRUE	CHD4 KO aCM enriched	NA	aCM-sel.
3498	Parp10	757.545	779.239	889.704	848.603	499.169	490.903	516.993	500.83	660.373	0.70606	-0.70606	0.0863516	8.17658	2.92e-16	1.4e-14	TRUE	TRUE	TRUE	CHD4 KO aCM enriched	NA	None
3492	Vegfd	376.538	516.385	464.282	421.773	316.305	297.776	206.797	269.752	358.701	0.707101	-0.707101	0.150747	4.69064	2.72e-06	3.2e-05	TRUE	TRUE	TRUE	CHD4 KO aCM enriched	NA	None
21201	Dpep2	2.23465	5.59262	8.18119	9.10301	9.88454	13.3191	5.79805	5.80111	7.48928	-0.464071	0.464071	0.635928	-0.729753	0.465541	0.663624	FALSE	FALSE	FALSE	Non-significant	NA	None
3490	Nxnl2	44.6929	92.2783	105.333	100.133	55.3534	48.5195	45.4181	60.9117	69.08	0.707551	-0.707551	0.273684	2.58529	0.00972979	0.0393177	TRUE	TRUE	TRUE	CHD4 KO aCM enriched	NA	None
3487	Lpxn	83.7993	88.5498	69.5401	75.8584	40.5266	40.9086	56.0478	57.0443	64.0344	0.708268	-0.708268	0.221225	3.20158	0.00136677	0.00766336	TRUE	TRUE	TRUE	CHD4 KO aCM enriched	NA	None
21204	Acoxl	5.58662	0.932104	5.11324	6.06868	5.93073	7.6109	4.83171	5.80111	5.23439	-0.464546	0.464546	0.725319	-0.640472	0.521866	0.70957	FALSE	FALSE	FALSE	Non-significant	NA	None
3486	Prkci	2055.88	1733.71	1608.63	2015.81	1147.6	1140.68	1123.86	1124.45	1493.83	0.708286	-0.708286	0.0918602	7.71048	1.25e-14	5.08e-13	TRUE	TRUE	TRUE	CHD4 KO aCM enriched	NA	None
21206	A630001O12Rik	0	11.1852	5.11324	5.05723	3.95382	13.3191	5.79805	6.76797	6.39933	-0.464712	0.464712	0.803261	-0.578533	0.562905	0.740589	FALSE	FALSE	FALSE	Non-significant	NA	None
21207	Adra1a	15.6425	45.6731	35.7927	21.2404	53.3765	23.7841	28.0239	58.978	35.3139	-0.464867	0.464867	0.413056	-1.12543	0.260406	0.459906	FALSE	FALSE	FALSE	Non-significant	NA	None
21208	X2310047D07Rik	7.82127	8.38893	17.385	11.1259	6.91918	20.93	23.1922	10.6354	13.2997	-0.464905	0.464905	0.528534	-0.879612	0.37907	0.58493	FALSE	FALSE	FALSE	Non-significant	NA	None
21209	Zfp174	87.1512	103.464	112.491	93.053	116.638	151.267	167.177	112.155	117.924	-0.464998	0.464998	0.187663	-2.47784	0.013218	0.0501103	FALSE	FALSE	FALSE	Non-significant	NA	None
21210	Gm10110	136.313	157.526	159.533	159.808	233.275	123.677	209.696	280.387	182.527	-0.465088	0.465088	0.215801	-2.15517	0.0311487	0.0995774	FALSE	FALSE	FALSE	Non-significant	NA	None
21211	Lrp8	575.422	351.403	293.5	412.67	513.996	643.121	434.854	660.36	485.666	-0.465183	0.465183	0.195778	-2.37607	0.0174983	0.0626513	FALSE	FALSE	FALSE	Non-significant	NA	aCM-sel.
3480	Rdh12	48.0449	51.2657	59.3136	48.5494	23.7229	23.7841	43.4854	35.7735	41.7424	0.708931	-0.708931	0.281819	2.51555	0.0118845	0.0462556	TRUE	TRUE	TRUE	CHD4 KO aCM enriched	NA	None
21213	Rax	0	1.86421	1.02265	4.04578	2.96536	2.85409	0.966342	2.90056	2.07737	-0.465441	0.465441	1.1552	-0.40291	0.687014	NA	FALSE	FALSE	NA	NA	NA	None
3478	Plagl1	5872.65	6122.99	6324.06	6302.32	3975.56	3931.03	3766.8	3389.78	4960.65	0.708987	-0.708987	0.0690838	10.2627	1.04e-24	9.45e-23	TRUE	TRUE	TRUE	CHD4 KO aCM enriched	NA	None
3477	Epn3	127.375	113.717	105.333	116.316	122.568	53.2763	56.0478	51.2432	93.2345	0.70956	-0.70956	0.275379	2.57666	0.0099759	0.0401287	TRUE	TRUE	TRUE	CHD4 KO aCM enriched	NA	vCM-sel.
21216	Gm5493	3.35197	3.72841	2.0453	0	3.95382	1.90273	2.89903	3.86741	2.71858	-0.465702	0.465702	1.00524	-0.463276	0.643166	NA	FALSE	FALSE	NA	NA	NA	None
21217	Gm20712	79.33	56.8583	58.291	72.8241	101.811	81.8172	99.5332	85.083	79.4434	-0.465725	0.465725	0.200365	-2.32438	0.020105	0.0699669	FALSE	FALSE	FALSE	Non-significant	NA	None
21218	Scn1a	14.5252	0	6.13589	7.08012	12.8499	3.80545	6.76439	14.5028	8.20797	-0.466009	0.466009	0.798294	-0.583755	0.559385	0.73814	FALSE	FALSE	FALSE	Non-significant	NA	None
21219	Gm28981	1.11732	3.72841	1.02265	1.01145	0.988454	5.70818	2.89903	0	2.05944	-0.466029	0.466029	1.25091	-0.372551	0.709483	NA	FALSE	FALSE	NA	NA	NA	None
3474	Plxnb1	2812.3	2594.98	2857.28	2761.25	1875.1	1475.56	1648.58	1741.3	2220.79	0.709943	-0.709943	0.0842263	8.42898	3.49e-17	1.81e-15	TRUE	TRUE	TRUE	CHD4 KO aCM enriched	NA	None
21221	Gm38342	0	1.86421	1.02265	4.04578	0	1.90273	0	7.73482	2.07127	-0.466189	0.466189	1.50788	-0.309167	0.757194	NA	FALSE	FALSE	NA	NA	NA	None
21222	Gm43513	14.5252	8.38893	16.3624	23.2633	22.7344	23.7841	14.4951	25.1382	18.5864	-0.466213	0.466213	0.417784	-1.11592	0.264457	0.4647	FALSE	FALSE	FALSE	Non-significant	NA	None
3473	Dennd1c	132.962	200.402	152.375	152.728	91.9262	92.2822	116.927	89.9173	128.69	0.710112	-0.710112	0.181061	3.92194	8.78e-05	0.000711668	TRUE	TRUE	TRUE	CHD4 KO aCM enriched	NA	None
21224	Gm18943	2.23465	2.79631	7.15854	8.09157	6.91918	7.6109	6.76439	6.76797	6.04294	-0.466363	0.466363	0.670262	-0.695792	0.486559	0.681186	FALSE	FALSE	FALSE	Non-significant	NA	None
3472	Rac2	385.477	490.287	302.704	387.384	179.899	173.148	389.436	214.641	315.372	0.710547	-0.710547	0.238375	2.9808	0.00287498	0.014362	TRUE	TRUE	TRUE	CHD4 KO aCM enriched	NA	None
3471	Unc13d	202.236	187.353	217.824	201.278	109.718	78.0117	184.571	121.823	162.852	0.710631	-0.710631	0.220363	3.22482	0.00126051	0.00716419	TRUE	TRUE	TRUE	CHD4 KO aCM enriched	NA	None
3470	Efnb2	2308.39	2279.93	2112.79	2075.49	1342.32	1328.1	1420.52	1271.41	1767.37	0.710734	-0.710734	0.0704843	10.0836	6.53e-24	5.52e-22	TRUE	TRUE	TRUE	CHD4 KO aCM enriched	NA	None
3469	X4732491K20Rik	145.252	107.192	94.0837	90.0187	68.2033	72.3036	64.7449	60.9117	87.8387	0.710818	-0.710818	0.208119	3.41543	0.000636815	0.00400221	TRUE	TRUE	TRUE	CHD4 KO aCM enriched	NA	None
3468	Zfp612	1439.11	1640.5	1936.9	1616.29	976.593	1085.5	948.948	1040.33	1335.52	0.711395	-0.711395	0.100077	7.10848	1.17e-12	3.68e-11	TRUE	TRUE	TRUE	CHD4 KO aCM enriched	NA	None
21230	Ppp1r32	6.70394	7.45683	4.09059	9.10301	15.8153	7.6109	2.89903	11.6022	8.16023	-0.467844	0.467844	0.636923	-0.734537	0.462622	0.661468	FALSE	FALSE	FALSE	Non-significant	NA	None
21231	Chsy3	44.6929	33.5557	23.5209	38.4349	43.492	58.0331	48.3171	43.5084	41.6944	-0.467965	0.467965	0.276511	-1.69239	0.0905718	0.221832	FALSE	FALSE	FALSE	Non-significant	NA	None
21232	Gm12367	1.11732	0.932104	8.18119	3.03434	1.97691	5.70818	6.76439	3.86741	3.94773	-0.46821	0.46821	0.91345	-0.512573	0.60825	0.773991	FALSE	FALSE	FALSE	Non-significant	NA	None
21233	Gm5278	3.35197	0	2.0453	1.01145	2.96536	3.80545	0	1.9337	1.88915	-0.468264	0.468264	1.30705	-0.358259	0.720149	NA	FALSE	FALSE	NA	NA	NA	None
3466	Ebf4	172.068	207.859	226.005	219.484	127.511	117.969	105.331	153.73	166.245	0.711527	-0.711527	0.161841	4.39647	1.1e-05	0.000112797	TRUE	TRUE	TRUE	CHD4 KO aCM enriched	NA	None
21235	Bmper	246.929	143.544	144.193	141.602	230.31	213.105	219.36	270.719	201.22	-0.468396	0.468396	0.193394	-2.42198	0.0154361	0.0566976	FALSE	FALSE	FALSE	Non-significant	NA	None
3464	Dusp8	1740.79	1163.27	1229.22	1543.47	893.563	792.485	871.64	905.941	1142.55	0.712227	-0.712227	0.127588	5.58223	2.37e-08	4.07e-07	TRUE	TRUE	TRUE	CHD4 KO aCM enriched	NA	vCM-sel.
3462	Zdbf2	391.063	727.041	540.981	709.024	281.709	391.01	397.166	376.106	476.763	0.712515	-0.712515	0.186186	3.8269	0.000129765	0.00100235	TRUE	TRUE	TRUE	CHD4 KO aCM enriched	NA	None
3454	Aurkb	103.911	95.0746	83.8572	69.7898	36.5728	37.1031	84.0717	57.0443	70.9281	0.714381	-0.714381	0.28406	2.5149	0.0119068	0.0462979	TRUE	TRUE	TRUE	CHD4 KO aCM enriched	NA	None
3453	Gm32618	98.3245	121.173	131.922	146.66	72.1572	78.9631	75.3747	77.3482	100.24	0.714659	-0.714659	0.182202	3.92235	8.77e-05	0.000710734	TRUE	TRUE	TRUE	CHD4 KO aCM enriched	NA	None
3449	Clec16a	4258.12	3640.8	3867.66	3968.91	2407.87	2267.1	2524.08	2386.19	3165.09	0.714881	-0.714881	0.0704529	10.1469	3.42e-24	2.97e-22	TRUE	TRUE	TRUE	CHD4 KO aCM enriched	NA	None
21241	Gm34590	5.58662	9.32104	4.09059	4.04578	13.8384	5.70818	9.66342	2.90056	6.89432	-0.469057	0.469057	0.682918	-0.686842	0.492182	0.686144	FALSE	FALSE	FALSE	Non-significant	NA	None
3442	Dzip3	1377.66	1317.99	1255.81	1132.82	823.382	723.987	804.963	741.576	1022.27	0.716536	-0.716536	0.0886272	8.08483	6.23e-16	2.88e-14	TRUE	TRUE	TRUE	CHD4 KO aCM enriched	NA	None
3429	Smpd3	2783.25	2420.67	2374.59	2430.5	1678.4	1271.02	1685.3	1447.38	2011.39	0.718572	-0.718572	0.103508	6.9422	3.86e-12	1.14e-10	TRUE	TRUE	TRUE	CHD4 KO aCM enriched	NA	aCM-sel.
21244	Trim43a	17.8772	18.6421	20.453	21.2404	21.746	28.5409	31.8893	26.105	23.3117	-0.469312	0.469312	0.330716	-1.41908	0.155876	0.323671	FALSE	FALSE	FALSE	Non-significant	NA	None
3426	Rasd2	111.732	105.328	118.627	84.9615	55.3534	62.7899	80.2064	57.0443	84.5053	0.718816	-0.718816	0.204167	3.52073	0.000430353	0.00285703	TRUE	TRUE	TRUE	CHD4 KO aCM enriched	NA	vCM-sel.
21246	Ermn	2.23465	0	2.0453	0	0.988454	0	1.93268	2.90056	1.2627	-0.469395	0.469395	1.6198	-0.289785	0.77198	NA	FALSE	FALSE	NA	NA	NA	None
21247	Prelid2	87.1512	59.6546	73.6307	66.7554	115.649	69.4495	110.163	101.52	85.4966	-0.469401	0.469401	0.219844	-2.13515	0.0327487	0.103462	FALSE	FALSE	FALSE	Non-significant	NA	None
21248	Gm42717	13.4079	7.45683	4.09059	8.09157	10.873	14.2704	6.76439	13.5359	9.81133	-0.469487	0.469487	0.550631	-0.852634	0.393862	0.600417	FALSE	FALSE	FALSE	Non-significant	NA	None
3419	Fbxo44	1070.4	828.64	896.863	756.562	527.835	462.362	602.031	562.708	713.425	0.720505	-0.720505	0.125502	5.74098	9.41e-09	1.72e-07	TRUE	TRUE	TRUE	CHD4 KO aCM enriched	NA	None
3417	Ccdc88b	169.833	233.958	172.828	192.175	88.9609	121.774	147.85	108.287	154.458	0.720863	-0.720863	0.185535	3.88531	0.000102199	0.000814023	TRUE	TRUE	TRUE	CHD4 KO aCM enriched	NA	None
21251	Gm6249	3.35197	7.45683	14.3171	11.1259	17.7922	13.3191	5.79805	13.5359	10.8371	-0.470598	0.470598	0.569077	-0.826949	0.408266	0.613528	FALSE	FALSE	FALSE	Non-significant	NA	None
3400	A430035B10Rik	145.252	125.834	123.74	99.1217	69.1918	88.4767	82.139	58.978	99.0917	0.723327	-0.723327	0.198483	3.64428	0.000268138	0.00189772	TRUE	TRUE	TRUE	CHD4 KO aCM enriched	NA	None
21253	Btbd17	2.23465	0.932104	1.02265	7.08012	8.89609	2.85409	1.93268	1.9337	3.36076	-0.470726	0.470726	1.01359	-0.464416	0.64235	0.796974	FALSE	FALSE	FALSE	Non-significant	NA	None
3399	Ipo13	3227.95	3131.87	3234.64	3117.28	1971.97	1850.4	1992.6	1883.43	2551.27	0.723483	-0.723483	0.0568755	12.7205	4.55e-37	8.25e-35	TRUE	TRUE	TRUE	CHD4 KO aCM enriched	NA	None
21255	Gm7476	4.46929	7.45683	4.09059	13.1488	10.873	18.0759	8.69708	2.90056	8.714	-0.471133	0.471133	0.667252	-0.706079	0.480139	0.675613	FALSE	FALSE	FALSE	Non-significant	NA	None
3398	Kcnj15	451.399	315.051	297.591	474.368	264.906	237.841	223.225	204.973	308.669	0.723776	-0.723776	0.170773	4.23825	2.25e-05	0.000214175	TRUE	TRUE	TRUE	CHD4 KO aCM enriched	NA	None
21257	Inca1	110.615	105.328	63.4042	84.9615	111.695	138.899	107.264	146.962	108.641	-0.471434	0.471434	0.209998	-2.24495	0.0247715	0.0829142	FALSE	FALSE	FALSE	Non-significant	NA	None
3393	Kifc1	156.425	133.291	99.1969	118.339	52.3881	44.714	115.961	93.7847	101.763	0.724481	-0.724481	0.287298	2.5217	0.0116789	0.045624	TRUE	TRUE	TRUE	CHD4 KO aCM enriched	NA	None
3392	Cpz	530.729	821.183	795.621	697.898	412.185	390.059	327.59	592.681	570.993	0.724757	-0.724757	0.181955	3.98317	6.8e-05	0.000568548	TRUE	TRUE	TRUE	CHD4 KO aCM enriched	NA	aCM-sel.
21260	Gm15835	0	1.86421	2.0453	5.05723	2.96536	8.56226	0	0.966852	2.68265	-0.471843	0.471843	1.26604	-0.372693	0.709377	NA	FALSE	FALSE	NA	NA	NA	None
3391	Arl11	50.2796	44.741	52.1551	43.4922	34.5959	30.4436	28.0239	22.2376	38.2461	0.724815	-0.724815	0.26803	2.70423	0.00684629	0.0295938	TRUE	TRUE	TRUE	CHD4 KO aCM enriched	NA	None
21262	Gm5451	5.58662	10.2531	11.2491	9.10301	14.8268	6.65954	12.5624	16.4365	10.8346	-0.471922	0.471922	0.513077	-0.919788	0.357684	0.562988	FALSE	FALSE	FALSE	Non-significant	NA	None
21263	Gm5884	64.8048	51.2657	42.9512	49.5609	72.1572	57.0818	82.139	77.3482	62.1636	-0.471933	0.471933	0.227564	-2.07385	0.0380937	0.116478	FALSE	FALSE	FALSE	Non-significant	NA	None
21264	Foxj1	1.11732	7.45683	9.20384	5.05723	10.873	10.465	4.83171	5.80111	6.85075	-0.472037	0.472037	0.684765	-0.689341	0.490609	0.684805	FALSE	FALSE	FALSE	Non-significant	NA	None
3386	Igf2os	75.978	198.538	203.507	184.083	74.1341	120.823	112.096	93.7847	132.868	0.725731	-0.725731	0.278049	2.61009	0.00905188	0.0371085	TRUE	TRUE	TRUE	CHD4 KO aCM enriched	NA	None
21266	Klk13	1.11732	10.2531	3.06795	4.04578	2.96536	9.51363	8.69708	4.83426	5.56181	-0.472664	0.472664	0.786955	-0.600624	0.54809	0.728874	FALSE	FALSE	FALSE	Non-significant	NA	None
21267	Gm8189	39.1063	41.0126	56.2457	37.4235	76.111	67.5467	57.9805	39.641	51.8834	-0.472774	0.472774	0.272631	-1.73411	0.0828978	0.208557	FALSE	FALSE	FALSE	Non-significant	NA	None
3381	Gm4951	78.2127	98.803	70.5627	112.271	44.4804	52.3249	68.6103	52.21	72.1843	0.727092	-0.727092	0.232629	3.12555	0.00177474	0.00954461	TRUE	TRUE	TRUE	CHD4 KO aCM enriched	NA	None
21269	Gm6223	6.70394	7.45683	6.13589	13.1488	12.8499	11.4164	7.73073	14.5028	9.99315	-0.472901	0.472901	0.524051	-0.902394	0.366847	0.57261	FALSE	FALSE	FALSE	Non-significant	NA	None
21270	Gm17075	2.23465	0	0	2.02289	0.988454	0	3.86537	0.966852	1.25978	-0.473096	0.473096	1.66181	-0.284688	0.775883	NA	FALSE	FALSE	NA	NA	NA	None
21271	Gm22786	2.23465	0	2.0453	0	1.97691	0	2.89903	0.966852	1.26534	-0.473128	0.473128	1.61972	-0.292104	0.770207	NA	FALSE	FALSE	NA	NA	NA	None
21272	Slc2a6	14.5252	13.9816	15.3397	30.3434	37.5613	11.4164	20.2932	33.8398	22.1626	-0.473131	0.473131	0.456285	-1.03692	0.299773	0.50412	FALSE	FALSE	FALSE	Non-significant	NA	None
21273	Gm12803	0	1.86421	0	5.05723	3.95382	1.90273	1.93268	1.9337	2.08055	-0.473154	0.473154	1.25347	-0.377477	0.705819	NA	FALSE	FALSE	NA	NA	NA	None
21274	Gm29394	8.93859	10.2531	10.2265	2.02289	18.7806	12.3677	5.79805	6.76797	9.39443	-0.473372	0.473372	0.631243	-0.749904	0.453313	0.653391	FALSE	FALSE	FALSE	Non-significant	NA	None
21275	Gm13268	11.1732	19.5742	17.385	28.3205	27.6767	19.9786	33.822	25.1382	22.8835	-0.473407	0.473407	0.377584	-1.25378	0.209922	0.397895	FALSE	FALSE	FALSE	Non-significant	NA	None
3379	Crim1	6364.28	4715.51	4566.13	5059.25	3220.38	3473.42	2756.01	3049.45	4150.55	0.727969	-0.727969	0.113834	6.39498	1.61e-10	3.83e-09	TRUE	TRUE	TRUE	CHD4 KO aCM enriched	NA	None
21277	Lhfpl5	1.11732	0.932104	1.02265	8.09157	4.94227	2.85409	1.93268	5.80111	3.33673	-0.473455	0.473455	1.00366	-0.471726	0.637122	NA	FALSE	FALSE	NA	NA	NA	None
21278	Tmem82	71.5087	74.5683	78.7439	94.0645	134.43	181.71	39.62	87.0167	95.2078	-0.473465	0.473465	0.350523	-1.35074	0.176779	0.354119	FALSE	FALSE	FALSE	Non-significant	NA	None
21279	Gm10705	10.0559	4.66052	9.20384	11.1259	9.88454	12.3677	11.5961	14.5028	10.4247	-0.473469	0.473469	0.503535	-0.94029	0.347069	0.552429	FALSE	FALSE	FALSE	Non-significant	NA	None
21280	Gm30771	0	3.72841	1.02265	0	0.988454	0.951363	2.89903	1.9337	1.44045	-0.473782	0.473782	1.45061	-0.326609	0.743963	NA	FALSE	FALSE	NA	NA	NA	None
3378	Diaph3	181.006	141.68	115.559	136.545	75.1225	57.0818	128.523	86.0499	115.196	0.727994	-0.727994	0.244478	2.97775	0.00290374	0.0144679	TRUE	TRUE	TRUE	CHD4 KO aCM enriched	NA	None
21282	A3galt2	20.1118	14.9137	23.5209	31.3548	27.6767	40.9086	19.3268	36.7404	26.8192	-0.474177	0.474177	0.368553	-1.28659	0.198237	0.383301	FALSE	FALSE	FALSE	Non-significant	NA	None
3374	Vill	164.247	171.507	140.103	159.808	109.718	83.7199	90.8361	99.5858	127.441	0.728848	-0.728848	0.159476	4.57028	4.87e-06	5.45e-05	TRUE	TRUE	TRUE	CHD4 KO aCM enriched	NA	None
3367	Mis18bp1	74.8607	85.7535	60.3363	80.9157	42.5035	30.4436	59.9132	49.3095	60.5045	0.730246	-0.730246	0.251796	2.90014	0.00372992	0.0178555	TRUE	TRUE	TRUE	CHD4 KO aCM enriched	NA	None
21285	Mss51	41.341	58.7225	64.4269	89.0072	79.0763	109.407	67.6439	96.6852	75.7887	-0.474774	0.474774	0.258611	-1.83586	0.0663777	0.176765	FALSE	FALSE	FALSE	Non-significant	NA	None
3365	Apobr	113.967	90.4141	108.401	120.362	72.1572	42.8113	88.9034	57.0443	86.7575	0.730748	-0.730748	0.234087	3.12169	0.00179817	0.00963642	TRUE	TRUE	TRUE	CHD4 KO aCM enriched	NA	None
3357	Fam84b	1170.96	1160.47	1033.9	1213.74	764.075	690.689	693.833	608.15	916.976	0.732214	-0.732214	0.0936386	7.81957	5.3e-15	2.25e-13	TRUE	TRUE	TRUE	CHD4 KO aCM enriched	NA	None
21288	X4933417O13Rik	4.46929	0.932104	2.0453	1.01145	2.96536	6.65954	0.966342	0.966852	2.50203	-0.474953	0.474953	1.10562	-0.429581	0.667501	NA	FALSE	FALSE	NA	NA	NA	None
21289	Gm24187	45.8103	29.8273	39.8833	27.309	116.638	23.7841	24.1585	33.8398	42.6562	-0.474976	0.474976	0.481863	-0.985706	0.324278	0.530636	FALSE	FALSE	FALSE	Non-significant	NA	None
21290	Gm14388	3.35197	3.72841	3.06795	3.03434	1.97691	5.70818	2.89903	7.73482	3.9377	-0.475232	0.475232	0.814503	-0.583462	0.559582	0.738186	FALSE	FALSE	FALSE	Non-significant	NA	None
3356	Pola2	748.607	790.424	775.168	690.818	428.989	433.821	481.238	465.056	601.765	0.73233	-0.73233	0.0884775	8.27702	1.26e-16	6.17e-15	TRUE	TRUE	TRUE	CHD4 KO aCM enriched	NA	None
21292	Gm36660	20.1118	25.1668	24.5436	23.2633	31.6305	32.3463	33.822	31.9061	27.8488	-0.47531	0.47531	0.296496	-1.60309	0.108915	0.252259	FALSE	FALSE	FALSE	Non-significant	NA	None
21293	Olfr558	65.9221	57.7904	53.1777	76.8699	87.9724	78.9631	80.2064	105.387	75.7861	-0.475334	0.475334	0.207878	-2.2866	0.0222189	0.0757451	FALSE	FALSE	FALSE	Non-significant	NA	vCM-sel.
21294	Art2b	1.11732	2.79631	2.0453	3.03434	3.95382	1.90273	4.83171	1.9337	2.7019	-0.475345	0.475345	0.956334	-0.497049	0.619154	NA	FALSE	FALSE	NA	NA	NA	None
3352	Col18a1	3149.74	3650.12	4264.44	4263.24	2255.65	2306.1	2500.89	2156.08	3068.28	0.733604	-0.733604	0.104366	7.02916	2.08e-12	6.33e-11	TRUE	TRUE	TRUE	CHD4 KO aCM enriched	NA	aCM-sel.
21296	Fam184b	7.82127	3.72841	3.06795	5.05723	6.91918	0.951363	9.66342	9.66852	5.85967	-0.475635	0.475635	0.758558	-0.627025	0.530643	0.715891	FALSE	FALSE	FALSE	Non-significant	NA	None
3347	Gm38393	355.309	374.706	391.674	343.892	231.298	229.278	220.326	200.138	293.328	0.734635	-0.734635	0.109465	6.71116	1.93e-11	5.11e-10	TRUE	TRUE	TRUE	CHD4 KO aCM enriched	NA	None
3344	Tnfsf13	79.33	66.1794	100.22	86.9844	60.2957	39.0059	48.3171	52.21	66.5677	0.735258	-0.735258	0.22866	3.21551	0.00130214	0.00736328	TRUE	TRUE	TRUE	CHD4 KO aCM enriched	NA	None
21299	Gm7390	6.70394	3.72841	5.11324	4.04578	6.91918	10.465	4.83171	4.83426	5.83019	-0.475838	0.475838	0.666151	-0.714309	0.475036	0.671669	FALSE	FALSE	FALSE	Non-significant	NA	None
3342	Gm26767	81.5646	68.0436	79.7666	78.8928	56.3419	55.179	40.5864	32.873	61.656	0.735521	-0.735521	0.234357	3.13846	0.00169838	0.00919457	TRUE	TRUE	TRUE	CHD4 KO aCM enriched	NA	None
3340	Gm39469	283.8	179.896	178.963	175.992	109.718	108.455	124.658	147.928	163.676	0.735749	-0.735749	0.195402	3.76531	0.000166344	0.00125161	TRUE	TRUE	TRUE	CHD4 KO aCM enriched	NA	None
21302	Rsg1	33.5197	26.0989	21.4756	33.3777	52.3881	42.8113	35.7546	28.0387	34.1831	-0.476196	0.476196	0.311023	-1.53106	0.125754	0.279197	FALSE	FALSE	FALSE	Non-significant	NA	None
3337	Myo5b	1588.83	1756.08	1629.08	1752.84	1201.96	762.993	1053.31	1021	1345.76	0.736174	-0.736174	0.122586	6.00535	1.91e-09	3.94e-08	TRUE	TRUE	TRUE	CHD4 KO aCM enriched	NA	aCM-sel.
3333	X3300002I08Rik	39.1063	53.1299	30.6795	52.5952	26.6883	22.8327	28.9903	27.0719	35.1367	0.736862	-0.736862	0.297083	2.48032	0.0131264	0.0498699	TRUE	TRUE	TRUE	CHD4 KO aCM enriched	NA	None
21305	Dnah10	10.0559	6.52473	6.13589	10.1145	8.89609	6.65954	9.66342	20.3039	9.79424	-0.476412	0.476412	0.561166	-0.848968	0.395899	0.602656	FALSE	FALSE	FALSE	Non-significant	NA	None
21306	Mpp4	0	3.72841	6.13589	19.2175	9.88454	13.3191	11.5961	5.80111	8.71033	-0.476494	0.476494	0.790536	-0.602748	0.546676	0.728386	FALSE	FALSE	FALSE	Non-significant	NA	None
21307	X4921509O07Rik	0	3.72841	0	1.01145	0.988454	5.70818	0	0	1.42956	-0.476656	0.476656	1.85029	-0.257611	0.796707	NA	FALSE	FALSE	NA	NA	NA	None
21308	Gm23318	8.93859	9.32104	13.2944	13.1488	28.6652	9.51363	11.5961	12.5691	13.3809	-0.476828	0.476828	0.503408	-0.947199	0.343537	0.549329	FALSE	FALSE	FALSE	Non-significant	NA	None
21309	Gm29994	3.35197	15.8458	6.13589	7.08012	17.7922	9.51363	5.79805	12.5691	9.76084	-0.477124	0.477124	0.612998	-0.778346	0.436365	0.638371	FALSE	FALSE	FALSE	Non-significant	NA	None
3331	Flrt2	3598.9	3108.57	2365.39	2565.03	1753.52	1607.8	1930.75	1686.19	2327.02	0.737762	-0.737762	0.126057	5.85262	4.84e-09	9.33e-08	TRUE	TRUE	TRUE	CHD4 KO aCM enriched	NA	None
3329	Ccnd1	2029.06	1528.65	1210.82	1420.07	1087.3	679.273	983.736	959.118	1237.25	0.738251	-0.738251	0.165814	4.45228	8.5e-06	8.96e-05	TRUE	TRUE	TRUE	CHD4 KO aCM enriched	NA	vCM-sel.
3327	Lyl1	551.958	512.657	661.654	684.749	322.236	362.469	391.368	368.371	481.933	0.738777	-0.738777	0.121715	6.06973	1.28e-09	2.7e-08	TRUE	TRUE	TRUE	CHD4 KO aCM enriched	NA	None
3319	X1700025G04Rik	4381.03	3623.09	3648.81	3767.64	2119.25	2360.33	2380.1	2367.82	3081.01	0.740522	-0.740522	0.0822572	9.00252	2.21e-19	1.43e-17	TRUE	TRUE	TRUE	CHD4 KO aCM enriched	NA	None
3314	Gm1673	164.247	168.711	147.261	126.431	67.2149	80.8658	107.264	107.321	121.164	0.741865	-0.741865	0.193964	3.82476	0.000130899	0.00100963	TRUE	TRUE	TRUE	CHD4 KO aCM enriched	NA	None
21315	Gm19246	3.35197	0	0	3.03434	3.95382	0.951363	0.966342	2.90056	1.8948	-0.478699	0.478699	1.33346	-0.358989	0.719603	NA	FALSE	FALSE	NA	NA	NA	None
21316	Gm43203	5.58662	4.66052	6.13589	3.03434	5.93073	14.2704	1.93268	4.83426	5.79818	-0.478782	0.478782	0.750731	-0.637754	0.523634	0.711145	FALSE	FALSE	FALSE	Non-significant	NA	None
21317	Gm9816	17.8772	21.4384	17.385	22.2518	21.746	30.4436	26.0912	31.9061	23.6424	-0.478839	0.478839	0.332415	-1.44049	0.14973	0.314915	FALSE	FALSE	FALSE	Non-significant	NA	None
3311	Evpl	448.047	450.206	482.69	594.73	315.317	193.127	325.657	347.1	394.609	0.742446	-0.742446	0.173682	4.27473	1.91e-05	0.000185092	TRUE	TRUE	TRUE	CHD4 KO aCM enriched	NA	aCM-sel.
3309	X1810062O18Rik	45.8103	37.2841	38.8606	35.4006	21.746	27.5895	18.3605	26.105	31.3946	0.743081	-0.743081	0.294262	2.52524	0.0115619	0.0452556	TRUE	TRUE	TRUE	CHD4 KO aCM enriched	NA	None
3305	Plekhb1	264.806	658.065	455.079	334.789	253.044	296.825	236.754	236.879	342.03	0.744116	-0.744116	0.228507	3.25642	0.00112826	0.00652087	TRUE	TRUE	TRUE	CHD4 KO aCM enriched	NA	None
3301	Trac	939.669	1165.13	1141.28	800.054	443.816	549.888	863.909	556.907	807.581	0.744922	-0.744922	0.184844	4.02999	5.58e-05	0.000478217	TRUE	TRUE	TRUE	CHD4 KO aCM enriched	NA	None
3300	Sema3f	2185.49	1561.27	1787.59	1770.03	1053.69	1019.86	1190.53	1092.54	1457.63	0.744975	-0.744975	0.107321	6.94157	3.88e-12	1.14e-10	TRUE	TRUE	TRUE	CHD4 KO aCM enriched	NA	aCM-sel.
21323	Gm28417	3.35197	7.45683	9.20384	11.1259	10.873	6.65954	6.76439	19.337	9.34656	-0.479449	0.479449	0.598789	-0.800698	0.423306	0.626526	FALSE	FALSE	FALSE	Non-significant	NA	None
21324	Tas1r3	13.4079	30.7594	23.5209	44.5036	51.3996	37.1031	25.1249	43.5084	33.666	-0.479851	0.479851	0.379154	-1.26558	0.205663	0.392714	FALSE	FALSE	FALSE	Non-significant	NA	None
3296	Pbxip1	17965.4	15994	17029.1	16363.2	9270.71	10342.3	10433.6	10113.3	13438.9	0.745884	-0.745884	0.0651965	11.4405	2.62e-30	3.48e-28	TRUE	TRUE	TRUE	CHD4 KO aCM enriched	NA	aCM-sel.
3293	Tmem35a	800.004	783.899	795.621	757.573	426.024	430.016	537.286	476.658	625.885	0.746219	-0.746219	0.0963827	7.74225	9.77e-15	4.03e-13	TRUE	TRUE	TRUE	CHD4 KO aCM enriched	NA	vCM-sel.
3287	Mpeg1	743.02	1155.81	861.07	1300.72	531.788	644.072	642.617	601.382	810.06	0.747287	-0.747287	0.160153	4.66607	3.07e-06	3.58e-05	TRUE	TRUE	TRUE	CHD4 KO aCM enriched	NA	None
21328	Mok	59.2182	28.8952	52.1551	37.4235	56.3419	72.3036	63.7786	54.1437	53.0325	-0.480246	0.480246	0.269188	-1.78405	0.0744153	0.192397	FALSE	FALSE	FALSE	Non-significant	NA	None
3286	Ttyh2	370.951	369.113	382.471	490.551	263.917	183.613	221.292	291.989	321.737	0.747924	-0.747924	0.160165	4.6697	3.02e-06	3.52e-05	TRUE	TRUE	TRUE	CHD4 KO aCM enriched	NA	vCM-sel.
21330	Gm2147	6.70394	1.86421	3.06795	1.01145	6.91918	6.65954	3.86537	0	3.76145	-0.480391	0.480391	1.00363	-0.478653	0.632185	0.790315	FALSE	FALSE	FALSE	Non-significant	NA	None
3285	Clspn	107.263	114.649	104.31	86.9844	46.4574	31.395	84.0717	84.1162	82.4058	0.748332	-0.748332	0.288808	2.59111	0.00956681	0.0388144	TRUE	TRUE	TRUE	CHD4 KO aCM enriched	NA	None
3282	Pyroxd2	303.912	420.379	449.965	446.048	258.975	292.068	178.773	234.945	323.133	0.748851	-0.748851	0.170967	4.38008	1.19e-05	0.000120979	TRUE	TRUE	TRUE	CHD4 KO aCM enriched	NA	aCM-sel.
21333	Gm44200	32.4024	19.5742	25.5662	41.4693	51.3996	48.5195	25.1249	40.6078	35.583	-0.480573	0.480573	0.337896	-1.42225	0.154954	0.322292	FALSE	FALSE	FALSE	Non-significant	NA	None
3281	Fsd1l	2796.66	3011.63	2531.06	3211.34	1862.25	1619.22	1826.39	1566.3	2303.1	0.748906	-0.748906	0.0951804	7.86828	3.6e-15	1.55e-13	TRUE	TRUE	TRUE	CHD4 KO aCM enriched	NA	vCM-sel.
21335	Slc4a10	23.4638	13.9816	12.2718	35.4006	36.5728	1.90273	37.6873	42.5415	25.4778	-0.480692	0.480692	0.623076	-0.771482	0.440421	0.641899	FALSE	FALSE	FALSE	Non-significant	NA	None
21336	Nptx1	45.8103	10.2531	43.9739	65.744	57.3303	22.8327	73.442	77.3482	49.5918	-0.48096	0.48096	0.469808	-1.02374	0.305959	0.510879	FALSE	FALSE	FALSE	Non-significant	NA	None
3279	Gm28119	84.9166	79.2288	93.061	112.271	54.365	57.0818	54.1151	54.1437	73.6478	0.749416	-0.749416	0.201892	3.71197	0.000205656	0.00150161	TRUE	TRUE	TRUE	CHD4 KO aCM enriched	NA	None
21338	Gm10129	0	4.66052	6.13589	7.08012	4.94227	3.80545	9.66342	6.76797	5.38195	-0.481212	0.481212	0.788466	-0.610314	0.541654	0.724859	FALSE	FALSE	FALSE	Non-significant	NA	None
21339	Ndufab1.ps	61.4528	36.352	25.5662	40.4578	64.2495	39.0059	69.5766	55.1106	48.9714	-0.481221	0.481221	0.307686	-1.564	0.117817	0.266331	FALSE	FALSE	FALSE	Non-significant	NA	None
21340	Gm12784	0	2.79631	1.02265	3.03434	4.94227	1.90273	1.93268	0.966852	2.07473	-0.481677	0.481677	1.17381	-0.410353	0.681547	NA	FALSE	FALSE	NA	NA	NA	None
3278	Igf2	1586.6	2684.46	3672.33	3437.9	1561.76	1853.25	1851.51	1501.52	2268.67	0.749913	-0.749913	0.271954	2.7575	0.00582458	0.0258139	TRUE	TRUE	TRUE	CHD4 KO aCM enriched	NA	aCM-sel.
3276	Id2	2868.17	2106.55	2352.09	2316.21	1497.51	1385.18	1375.1	1473.48	1921.79	0.750184	-0.750184	0.0984593	7.61922	2.55e-14	9.95e-13	TRUE	TRUE	TRUE	CHD4 KO aCM enriched	NA	aCM-sel.
3274	Mmp11	900.563	991.758	997.082	923.45	600.98	487.098	570.142	609.117	760.024	0.750513	-0.750513	0.0943628	7.95349	1.81e-15	8.08e-14	TRUE	TRUE	TRUE	CHD4 KO aCM enriched	NA	None
21344	Gm4247	30.1677	13.9816	31.7021	42.4807	48.4343	41.86	36.721	37.7072	35.3818	-0.481827	0.481827	0.335894	-1.43446	0.151441	0.317203	FALSE	FALSE	FALSE	Non-significant	NA	None
21345	Sox5os4	2.23465	0.932104	1.02265	0	1.97691	3.80545	0	0	1.24647	-0.482184	0.482184	1.6625	-0.290036	0.771789	NA	FALSE	FALSE	NA	NA	NA	None
21346	X1810021B22Rik	140.783	114.649	147.261	75.8584	163.095	180.759	140.12	183.702	143.278	-0.48231	0.48231	0.206083	-2.34037	0.0192647	0.0676194	FALSE	FALSE	FALSE	Non-significant	NA	None
21347	Gm6288	7.82127	4.66052	3.06795	4.04578	12.8499	5.70818	4.83171	3.86741	5.85659	-0.482316	0.482316	0.7078	-0.681429	0.4956	0.688781	FALSE	FALSE	FALSE	Non-significant	NA	None
3264	Zfp423	474.863	375.638	471.441	451.105	242.171	225.473	318.893	265.884	353.183	0.751565	-0.751565	0.135415	5.55008	2.86e-08	4.81e-07	TRUE	TRUE	TRUE	CHD4 KO aCM enriched	NA	None
21349	F830112A20Rik	1.11732	0	2.0453	1.01145	0	2.85409	1.93268	0.966852	1.24096	-0.482622	0.482622	1.50852	-0.319931	0.749021	NA	FALSE	FALSE	NA	NA	NA	None
21350	Gm33104	1.11732	1.86421	6.13589	0	9.88454	0	2.89903	0	2.73762	-0.482703	0.482703	1.46338	-0.329854	0.74151	NA	FALSE	FALSE	NA	NA	NA	None
3263	Mpp7	982.127	782.967	703.582	682.726	476.435	496.611	524.724	373.205	627.797	0.75157	-0.75157	0.141889	5.29687	1.18e-07	1.81e-06	TRUE	TRUE	TRUE	CHD4 KO aCM enriched	NA	None
3261	Angpt2	1033.52	1653.55	1561.58	1163.16	765.064	857.178	745.049	847.93	1078.38	0.751709	-0.751709	0.143356	5.24366	1.57e-07	2.36e-06	TRUE	TRUE	TRUE	CHD4 KO aCM enriched	NA	None
21353	Ptgdr2	2.23465	0	1.02265	1.01145	2.96536	0.951363	0.966342	0.966852	1.26483	-0.482968	0.482968	1.42313	-0.33937	0.734331	NA	FALSE	FALSE	NA	NA	NA	None
21354	Gm37420	1.11732	1.86421	8.18119	2.02289	7.90763	3.80545	5.79805	0.966852	3.95795	-0.483189	0.483189	0.940672	-0.513663	0.607488	0.773644	FALSE	FALSE	FALSE	Non-significant	NA	None
21355	Gm26534	14.5252	13.9816	24.5436	10.1145	28.6652	18.0759	21.2595	20.3039	18.9337	-0.483351	0.483351	0.403748	-1.19716	0.231244	0.424728	FALSE	FALSE	FALSE	Non-significant	NA	None
3255	Celsr2	764.249	806.27	966.403	953.794	554.523	509.93	460.945	546.272	695.298	0.753049	-0.753049	0.109195	6.89634	5.34e-12	1.54e-10	TRUE	TRUE	TRUE	CHD4 KO aCM enriched	NA	None
3254	Maged2	5979.92	6361.61	6079.65	6336.71	3661.23	3002.5	4319.55	3706.91	4931.01	0.753097	-0.753097	0.100428	7.49887	6.44e-14	2.35e-12	TRUE	TRUE	TRUE	CHD4 KO aCM enriched	NA	aCM-sel.
21358	Gm15519	1.11732	5.59262	4.09059	11.1259	3.95382	10.465	10.6298	5.80111	6.59702	-0.48368	0.48368	0.725454	-0.666728	0.504946	0.69608	FALSE	FALSE	FALSE	Non-significant	NA	None
21359	Klf8	18.9945	23.3026	18.4077	13.1488	18.7806	28.5409	41.5527	14.5028	22.1538	-0.483813	0.483813	0.416675	-1.16113	0.24559	0.441607	FALSE	FALSE	FALSE	Non-significant	NA	None
21360	X3110070M22Rik	32.4024	13.9816	21.4756	10.1145	21.746	30.4436	33.822	22.2376	23.2779	-0.484068	0.484068	0.408935	-1.18373	0.236521	0.431149	FALSE	FALSE	FALSE	Non-significant	NA	None
3251	Tspan9	7626.85	5406.2	5617.41	6004.95	3627.63	3114.76	4079.89	3794.9	4909.07	0.754108	-0.754108	0.118963	6.33902	2.31e-10	5.4e-09	TRUE	TRUE	TRUE	CHD4 KO aCM enriched	NA	None
21362	Gm8731	2.23465	0	2.0453	2.02289	0.988454	0.951363	5.79805	0.966852	1.87594	-0.484203	0.484203	1.27494	-0.379785	0.704105	NA	FALSE	FALSE	NA	NA	NA	None
21363	Gm14022	16.7599	17.71	18.4077	23.2633	38.5497	38.0545	6.76439	23.2045	22.8392	-0.484289	0.484289	0.475701	-1.01805	0.308653	0.514077	FALSE	FALSE	FALSE	Non-significant	NA	None
3249	Ybx2	569.835	477.237	549.162	423.796	340.028	334.88	237.72	283.288	401.993	0.755629	-0.755629	0.143501	5.26567	1.4e-07	2.11e-06	TRUE	TRUE	TRUE	CHD4 KO aCM enriched	NA	vCM-sel.
21365	X4930539J05Rik	16.7599	24.2347	19.4303	26.2976	25.6998	52.3249	16.4278	27.0719	26.0309	-0.484442	0.484442	0.402687	-1.20302	0.228968	0.421656	FALSE	FALSE	FALSE	Non-significant	NA	None
3248	Epha1	103.911	178.964	158.511	174.98	88.9609	112.261	74.4083	89.9173	122.739	0.756082	-0.756082	0.209414	3.61046	0.000305655	0.00212804	TRUE	TRUE	TRUE	CHD4 KO aCM enriched	NA	None
21367	Gm12226	7.82127	2.79631	4.09059	2.02289	1.97691	7.6109	3.86537	9.66852	4.9816	-0.48451	0.48451	0.795363	-0.609168	0.542413	0.725326	FALSE	FALSE	FALSE	Non-significant	NA	None
3239	Msrb1	4378.79	3504.71	4148.89	3986.11	2530.44	2114.88	2349.18	2476.11	3186.14	0.758033	-0.758033	0.0895911	8.46103	2.65e-17	1.39e-15	TRUE	TRUE	TRUE	CHD4 KO aCM enriched	NA	vCM-sel.
21369	B430212C06Rik	56.9835	83.8893	96.129	72.8241	116.638	141.753	91.8025	84.1162	93.0169	-0.484746	0.484746	0.231391	-2.09493	0.0361776	0.111942	FALSE	FALSE	FALSE	Non-significant	NA	None
21370	Gm38379	4.46929	7.45683	6.13589	10.1145	5.93073	12.3677	15.4615	5.80111	8.46719	-0.484968	0.484968	0.596898	-0.812482	0.416515	0.620412	FALSE	FALSE	FALSE	Non-significant	NA	None
21371	X1810064F22Rik	4.46929	0.932104	7.15854	2.02289	5.93073	10.465	0	3.86741	4.35574	-0.485038	0.485038	0.996301	-0.486839	0.626373	0.786907	FALSE	FALSE	FALSE	Non-significant	NA	None
21372	Med9os	8.93859	4.66052	11.2491	7.08012	7.90763	9.51363	20.2932	6.76797	9.55135	-0.485581	0.485581	0.581827	-0.834579	0.403955	0.609755	FALSE	FALSE	FALSE	Non-significant	NA	None
21373	Gm7332	8.93859	15.8458	11.2491	14.1602	18.7806	17.1245	13.5288	21.2708	15.1123	-0.485842	0.485842	0.418662	-1.16046	0.24586	0.441982	FALSE	FALSE	FALSE	Non-significant	NA	None
21374	Rps2.ps10	73.7434	65.2473	56.2457	71.8127	87.9724	91.3308	82.139	112.155	80.0808	-0.485935	0.485935	0.197582	-2.45942	0.0139163	0.0522251	FALSE	FALSE	FALSE	Non-significant	NA	None
21375	Gm9955	10.0559	9.32104	13.2944	4.04578	15.8153	12.3677	10.6298	12.5691	11.0124	-0.486125	0.486125	0.506077	-0.960575	0.336766	0.542437	FALSE	FALSE	FALSE	Non-significant	NA	None
21376	Gm16596	7.82127	2.79631	1.02265	3.03434	8.89609	8.56226	1.93268	0.966852	4.37906	-0.486129	0.486129	0.936817	-0.518916	0.603819	0.7708	FALSE	FALSE	FALSE	Non-significant	NA	None
3236	Mybl2	49.1622	70.8399	42.9512	52.5952	23.7229	27.5895	34.7883	41.5747	42.903	0.758435	-0.758435	0.286742	2.64501	0.00816885	0.0341974	TRUE	TRUE	TRUE	CHD4 KO aCM enriched	NA	None
21378	X4930579K19Rik	13.4079	6.52473	8.18119	8.09157	12.8499	13.3191	9.66342	14.5028	10.8176	-0.486846	0.486846	0.491517	-0.990497	0.321931	0.528235	FALSE	FALSE	FALSE	Non-significant	NA	None
3234	Postn	10849.2	13921	13604.3	13834.6	8832.83	7336.91	8412	6275.84	10383.3	0.758735	-0.758735	0.117247	6.47127	9.72e-11	2.39e-09	TRUE	TRUE	TRUE	CHD4 KO aCM enriched	NA	None
3233	Wdr78	148.604	171.507	131.922	101.145	79.0763	84.6713	93.7351	69.6134	110.034	0.758747	-0.758747	0.201519	3.76515	0.00016645	0.00125161	TRUE	TRUE	TRUE	CHD4 KO aCM enriched	NA	None
21381	Gm43963	3.35197	5.59262	2.0453	2.02289	4.94227	8.56226	2.89903	1.9337	3.91876	-0.487427	0.487427	0.854351	-0.570524	0.568323	0.744267	FALSE	FALSE	FALSE	Non-significant	NA	None
21382	Gm20684	3.35197	8.38893	8.18119	2.02289	6.91918	4.75681	10.6298	8.70167	6.61905	-0.487432	0.487432	0.672989	-0.72428	0.468894	0.666781	FALSE	FALSE	FALSE	Non-significant	NA	None
3231	Nek2	94.9725	75.5004	66.4722	53.6066	37.5613	23.7841	58.9468	51.2432	57.7609	0.758983	-0.758983	0.300851	2.52279	0.0116429	0.0455307	TRUE	TRUE	TRUE	CHD4 KO aCM enriched	NA	None
3229	Zfp105	267.04	252.6	269.979	246.793	158.153	136.996	164.278	152.763	206.075	0.759305	-0.759305	0.12364	6.14127	8.19e-10	1.79e-08	TRUE	TRUE	TRUE	CHD4 KO aCM enriched	NA	None
21385	H3f3a.ps1	44.6929	40.0805	25.5662	35.4006	43.492	49.4709	61.8459	49.3095	43.7323	-0.487889	0.487889	0.267496	-1.82391	0.0681656	0.180147	FALSE	FALSE	FALSE	Non-significant	NA	None
21386	Gm10247	5.58662	5.59262	2.0453	4.04578	7.90763	6.65954	3.86537	5.80111	5.188	-0.487933	0.487933	0.703144	-0.69393	0.487726	0.682263	FALSE	FALSE	FALSE	Non-significant	NA	None
3228	Flt4	1226.82	1280.71	1311.04	1277.46	770.994	743.966	750.848	745.443	1013.41	0.759362	-0.759362	0.0666727	11.3894	4.72e-30	6.11e-28	TRUE	TRUE	TRUE	CHD4 KO aCM enriched	NA	None
3226	Trim36	56.9835	63.383	62.3816	74.847	46.4574	28.5409	46.3844	30.9393	51.2396	0.760257	-0.760257	0.254378	2.98869	0.00280177	0.0140393	TRUE	TRUE	TRUE	CHD4 KO aCM enriched	NA	None
3222	Tspan17	469.276	511.725	484.735	539.101	346.947	251.16	318.893	265.884	398.465	0.76211	-0.76211	0.123086	6.19168	5.95e-10	1.32e-08	TRUE	TRUE	TRUE	CHD4 KO aCM enriched	NA	None
21390	Gm13408	35.7544	21.4384	29.6568	32.3663	49.4227	48.5195	32.8556	35.7735	35.7234	-0.488303	0.488303	0.295762	-1.651	0.0987388	0.236436	FALSE	FALSE	FALSE	Non-significant	NA	None
3219	Samsn1	65.9221	75.5004	44.9965	66.7554	43.492	24.7354	54.1151	27.0719	50.3236	0.762686	-0.762686	0.303425	2.51359	0.011951	0.0464187	TRUE	TRUE	TRUE	CHD4 KO aCM enriched	NA	None
21392	Gm15523	4.46929	13.0495	24.5436	29.3319	19.7691	34.2491	21.2595	25.1382	21.4763	-0.488339	0.488339	0.48347	-1.01007	0.312461	0.518263	FALSE	FALSE	FALSE	Non-significant	NA	None
21393	Mir1b	42.4583	36.352	35.7927	41.4693	69.1918	77.0604	37.6873	34.8067	46.8523	-0.488393	0.488393	0.310668	-1.57208	0.115933	0.263536	FALSE	FALSE	FALSE	Non-significant	NA	None
21394	Kcnq3	27.9331	13.9816	20.453	18.206	34.5959	0	31.8893	46.4089	24.1835	-0.48851	0.48851	0.693412	-0.704502	0.48112	0.676413	FALSE	FALSE	FALSE	Non-significant	NA	None
21395	Gm11620	3.35197	7.45683	10.2265	10.1145	24.7114	6.65954	9.66342	2.90056	9.38558	-0.488675	0.488675	0.691098	-0.707099	0.479505	0.675306	FALSE	FALSE	FALSE	Non-significant	NA	None
3216	Cdkl1	652.517	616.121	656.54	696.886	350.901	430.967	356.58	406.078	520.824	0.762931	-0.762931	0.100216	7.61287	2.68e-14	1.04e-12	TRUE	TRUE	TRUE	CHD4 KO aCM enriched	NA	None
21397	Dner	24.5811	31.6915	38.8606	40.4578	62.2726	14.2704	55.0815	58.978	40.7742	-0.488972	0.488972	0.40074	-1.22017	0.2224	0.413111	FALSE	FALSE	FALSE	Non-significant	NA	None
21398	Esd.ps	5.58662	1.86421	2.0453	1.01145	4.94227	2.85409	5.79805	0.966852	3.1336	-0.48931	0.48931	0.967525	-0.505734	0.613043	NA	FALSE	FALSE	NA	NA	NA	None
21399	Scand1	593.299	421.311	484.735	350.972	760.121	260.673	881.304	695.167	555.948	-0.489372	0.489372	0.391045	-1.25145	0.210772	0.399203	FALSE	FALSE	FALSE	Non-significant	NA	None
21400	Ubap1l	6.70394	3.72841	10.2265	5.05723	18.7806	9.51363	1.93268	5.80111	7.71802	-0.489386	0.489386	0.720439	-0.679289	0.496955	0.689791	FALSE	FALSE	FALSE	Non-significant	NA	None
3213	Fgfr2	667.042	751.276	591.091	695.875	401.312	375.788	387.503	430.249	537.517	0.763093	-0.763093	0.102812	7.42221	1.15e-13	4.13e-12	TRUE	TRUE	TRUE	CHD4 KO aCM enriched	NA	aCM-sel.
21402	Gm7357	3.35197	4.66052	2.0453	5.05723	5.93073	5.70818	1.93268	7.73482	4.55268	-0.489533	0.489533	0.77029	-0.635518	0.525091	0.711932	FALSE	FALSE	FALSE	Non-significant	NA	None
21403	X9330121K16Rik	12.2906	11.1852	2.0453	7.08012	19.7691	4.75681	8.69708	12.5691	9.79916	-0.489534	0.489534	0.64267	-0.761719	0.446228	0.646954	FALSE	FALSE	FALSE	Non-significant	NA	None
21404	Acot1	231.286	199.47	262.821	210.381	301.479	478.535	220.326	268.785	271.635	-0.490238	0.490238	0.212383	-2.30827	0.020984	0.0723961	FALSE	FALSE	FALSE	Non-significant	NA	vCM-sel.
21405	Gm6505	10.0559	2.79631	2.0453	6.06868	9.88454	6.65954	6.76439	5.80111	6.25947	-0.490392	0.490392	0.689178	-0.711561	0.476737	0.67306	FALSE	FALSE	FALSE	Non-significant	NA	None
21406	Gm15638	2.23465	0.932104	0	1.01145	1.97691	2.85409	0	0.966852	1.24701	-0.490541	0.490541	1.50836	-0.325215	0.745019	NA	FALSE	FALSE	NA	NA	NA	None
21407	Rtl10	32.4024	31.6915	26.5889	56.641	45.4689	48.5195	57.0142	56.0774	44.3005	-0.490883	0.490883	0.288746	-1.70005	0.0891218	0.21958	FALSE	FALSE	FALSE	Non-significant	NA	None
21408	Dlx1as	41.341	47.5373	57.2683	56.641	67.2149	89.4281	53.1488	75.4145	60.9992	-0.491021	0.491021	0.239585	-2.04947	0.0404163	0.121563	FALSE	FALSE	FALSE	Non-significant	NA	None
21409	Gm28424	8.93859	12.1173	15.3397	15.1717	20.7575	16.1732	13.5288	22.2376	15.5331	-0.491076	0.491076	0.41748	-1.17629	0.23948	0.43439	FALSE	FALSE	FALSE	Non-significant	NA	None
21410	AC169509.1	8.93859	13.9816	12.2718	12.1374	19.7691	17.1245	12.5624	17.4033	14.2736	-0.491463	0.491463	0.423102	-1.16157	0.24541	0.441397	FALSE	FALSE	FALSE	Non-significant	NA	None
3208	Mdga1	1391.07	1485.77	1448.07	1393.77	844.14	625.997	956.678	940.747	1135.78	0.764197	-0.764197	0.122941	6.21594	5.1e-10	1.13e-08	TRUE	TRUE	TRUE	CHD4 KO aCM enriched	NA	aCM-sel.
21412	Gm12339	0	0	2.0453	2.02289	0	5.70818	0	0	1.22205	-0.491794	0.491794	2.13046	-0.23084	0.817439	NA	FALSE	FALSE	NA	NA	NA	None
3207	Gprasp1	4367.62	4927.1	5258.46	5272.67	3007.87	3295.52	2544.38	2825.14	3937.34	0.764295	-0.764295	0.0958352	7.9751	1.52e-15	6.86e-14	TRUE	TRUE	TRUE	CHD4 KO aCM enriched	NA	None
21414	C030017G13Rik	2.23465	0.932104	0	1.01145	0.988454	1.90273	1.93268	0.966852	1.24611	-0.492078	0.492078	1.40154	-0.351097	0.725515	NA	FALSE	FALSE	NA	NA	NA	None
3206	Mlxipl	1442.46	1361.8	1387.73	1445.36	1027	779.166	591.401	921.41	1119.54	0.764351	-0.764351	0.141344	5.40772	6.38e-08	1.02e-06	TRUE	TRUE	TRUE	CHD4 KO aCM enriched	NA	vCM-sel.
21416	Klhl34	125.14	40.0805	46.0192	68.7783	100.822	91.3308	97.6005	102.486	84.0323	-0.492347	0.492347	0.309471	-1.59093	0.111625	0.256715	FALSE	FALSE	FALSE	Non-significant	NA	None
3200	Egr3	218.995	163.118	127.831	298.377	121.58	121.774	120.793	111.188	160.457	0.765274	-0.765274	0.232063	3.2977	0.000974813	0.00575473	TRUE	TRUE	TRUE	CHD4 KO aCM enriched	NA	vCM-sel.
21418	Gm10603	31.2851	115.581	73.6307	78.8928	82.0417	200.738	54.1151	85.083	90.1708	-0.492404	0.492404	0.405401	-1.21461	0.224515	0.416276	FALSE	FALSE	FALSE	Non-significant	NA	None
3199	Igsf9	139.665	193.878	189.19	192.175	116.638	102.747	96.6342	105.387	142.039	0.765349	-0.765349	0.162592	4.70719	2.51e-06	2.98e-05	TRUE	TRUE	TRUE	CHD4 KO aCM enriched	NA	None
21420	X1700034I23Rik	6.70394	1.86421	5.11324	7.08012	3.95382	7.6109	4.83171	12.5691	6.21588	-0.493059	0.493059	0.701948	-0.702416	0.48242	0.677432	FALSE	FALSE	FALSE	Non-significant	NA	None
21421	Fam129c	55.8662	94.1425	88.9704	135.534	137.395	187.418	68.6103	134.392	112.791	-0.493369	0.493369	0.30543	-1.61533	0.10624	0.247831	FALSE	FALSE	FALSE	Non-significant	NA	None
3195	Nt5c1a	913.971	845.418	962.312	967.954	476.435	495.66	645.516	551.106	732.296	0.76635	-0.76635	0.109487	6.99948	2.57e-12	7.75e-11	TRUE	TRUE	TRUE	CHD4 KO aCM enriched	NA	None
3194	Gm42664	59.2182	62.4509	52.1551	79.9042	48.4343	39.0059	40.5864	21.2708	50.3782	0.76636	-0.76636	0.283763	2.70071	0.00691926	0.0298568	TRUE	TRUE	TRUE	CHD4 KO aCM enriched	NA	None
21424	Gm24412	3.35197	0.932104	8.18119	0	5.93073	5.70818	3.86537	1.9337	3.7379	-0.493584	0.493584	1.00379	-0.491719	0.622918	0.784645	FALSE	FALSE	FALSE	Non-significant	NA	None
3192	Khk	839.11	792.288	967.425	650.36	428.001	529.909	496.7	454.421	644.777	0.766835	-0.766835	0.128347	5.97471	2.3e-09	4.68e-08	TRUE	TRUE	TRUE	CHD4 KO aCM enriched	NA	None
21426	Ift88os	1.11732	3.72841	0	6.06868	0.988454	0.951363	3.86537	9.66852	3.29852	-0.493725	0.493725	1.1402	-0.433017	0.665003	NA	FALSE	FALSE	NA	NA	NA	None
3190	Rad54l	43.5756	57.7904	54.2004	51.5837	27.6767	32.3463	39.62	22.2376	41.1289	0.767426	-0.767426	0.27258	2.81542	0.0048714	0.0222496	TRUE	TRUE	TRUE	CHD4 KO aCM enriched	NA	None
3186	Ephx1	4635.78	4475.03	4825.88	4327.98	2720.23	3108.1	2622.65	2260.5	3622.02	0.76983	-0.76983	0.0955828	8.05406	8.01e-16	3.69e-14	TRUE	TRUE	TRUE	CHD4 KO aCM enriched	NA	None
3182	Sash3	220.113	339.286	199.416	229.598	85.0071	145.558	247.383	101.52	195.985	0.770905	-0.770905	0.287751	2.67906	0.00738281	0.0314894	TRUE	TRUE	TRUE	CHD4 KO aCM enriched	NA	None
21430	Gm47920	16.7599	10.2531	11.2491	14.1602	15.8153	23.7841	13.5288	20.3039	15.7318	-0.494053	0.494053	0.417898	-1.18223	0.237113	0.431962	FALSE	FALSE	FALSE	Non-significant	NA	None
21431	Gm40	2.23465	1.86421	0	0	0	3.80545	0	1.9337	1.22975	-0.494127	0.494127	1.81811	-0.271781	0.78579	NA	FALSE	FALSE	NA	NA	NA	None
21432	Ano5	44.6929	79.2288	34.77	23.2633	51.3996	73.2549	74.4083	58.0111	54.8786	-0.494514	0.494514	0.340045	-1.45426	0.145874	0.309505	FALSE	FALSE	FALSE	Non-significant	NA	None
21433	Aarsd1	23.4638	31.6915	29.6568	19.2175	32.619	49.4709	28.9903	35.7735	31.3604	-0.494686	0.494686	0.317586	-1.55764	0.119318	0.268724	FALSE	FALSE	FALSE	Non-significant	NA	None
21434	Htr2a	18.9945	13.0495	11.2491	19.2175	17.7922	36.1518	22.2259	11.6022	18.7853	-0.494722	0.494722	0.444289	-1.11351	0.265488	0.465741	FALSE	FALSE	FALSE	Non-significant	NA	None
21435	X2310068J16Rik	5.58662	24.2347	13.2944	16.1831	25.6998	30.4436	8.69708	19.337	17.9346	-0.494821	0.494821	0.511629	-0.967149	0.333469	0.53913	FALSE	FALSE	FALSE	Non-significant	NA	None
21436	Gm42726	1.11732	11.1852	11.2491	5.05723	14.8268	12.3677	8.69708	4.83426	8.66685	-0.495124	0.495124	0.67158	-0.737252	0.460969	0.659959	FALSE	FALSE	FALSE	Non-significant	NA	None
21437	Pldi	0	4.66052	1.02265	1.01145	0.988454	8.56226	0	0	2.03067	-0.495137	0.495137	1.60227	-0.309022	0.757305	NA	FALSE	FALSE	NA	NA	NA	None
21438	Fstl5	3.35197	0.932104	2.0453	2.02289	2.96536	0	5.79805	2.90056	2.50203	-0.495199	0.495199	1.0999	-0.450221	0.652551	NA	FALSE	FALSE	NA	NA	NA	None
21439	Baiap2l2	91.6205	78.2967	60.3363	63.7211	111.695	78.0117	99.5332	124.724	88.4924	-0.495235	0.495235	0.21738	-2.2782	0.0227147	0.0771128	FALSE	FALSE	FALSE	Non-significant	NA	None
3180	C030034I22Rik	42.4583	70.8399	79.7666	55.6295	36.5728	47.5681	27.0576	34.8067	49.3374	0.771081	-0.771081	0.284264	2.71255	0.0066768	0.0289911	TRUE	TRUE	TRUE	CHD4 KO aCM enriched	NA	None
21441	Gm10300	3.35197	9.32104	8.18119	7.08012	8.89609	6.65954	13.5288	10.6354	8.45676	-0.495476	0.495476	0.569054	-0.8707	0.383918	0.589708	FALSE	FALSE	FALSE	Non-significant	NA	None
3179	Gata5	568.718	499.608	582.91	608.89	306.421	251.16	405.864	360.636	448.026	0.771182	-0.771182	0.144349	5.34246	9.17e-08	1.44e-06	TRUE	TRUE	TRUE	CHD4 KO aCM enriched	NA	aCM-sel.
21443	I830127L07Rik	1.11732	0	1.02265	2.02289	0.988454	0	3.86537	0.966852	1.24794	-0.495517	0.495517	1.54627	-0.32046	0.74862	NA	FALSE	FALSE	NA	NA	NA	None
3177	Trim16	461.455	404.533	419.286	490.551	243.16	223.57	327.59	245.581	351.966	0.771595	-0.771595	0.137217	5.62315	1.88e-08	3.27e-07	TRUE	TRUE	TRUE	CHD4 KO aCM enriched	NA	None
21445	Gm19503	44.6929	39.1484	39.8833	45.5151	70.1803	54.2277	58.9468	55.1106	50.9631	-0.495799	0.495799	0.229715	-2.15832	0.0309027	0.0990259	FALSE	FALSE	FALSE	Non-significant	NA	None
3176	Gm43445	46.9276	34.4878	38.8606	40.4578	23.7229	21.8813	17.3942	30.9393	31.8339	0.771904	-0.771904	0.301894	2.55687	0.010562	0.0420162	TRUE	TRUE	TRUE	CHD4 KO aCM enriched	NA	None
3174	Sh2d4a	237.99	265.65	175.896	212.404	146.291	124.628	119.826	131.492	176.772	0.773326	-0.773326	0.161415	4.79093	1.66e-06	2.05e-05	TRUE	TRUE	TRUE	CHD4 KO aCM enriched	NA	vCM-sel.
21448	Hist3h2bb.ps	0	3.72841	6.13589	3.03434	2.96536	3.80545	5.79805	5.80111	3.90858	-0.495985	0.495985	0.874196	-0.567362	0.570469	0.745591	FALSE	FALSE	FALSE	Non-significant	NA	None
21449	Selenok.ps5	0	0	2.0453	2.02289	0	4.75681	0	0.966852	1.22398	-0.495992	0.495992	1.8685	-0.26545	0.790663	NA	FALSE	FALSE	NA	NA	NA	None
21450	Gm11725	2.23465	4.66052	3.06795	3.03434	8.89609	4.75681	0.966342	3.86741	3.93551	-0.496052	0.496052	0.860203	-0.576669	0.564163	0.741463	FALSE	FALSE	FALSE	Non-significant	NA	None
21451	Tspo2	3.35197	11.1852	3.06795	11.1259	15.8153	2.85409	10.6298	11.6022	8.70405	-0.496262	0.496262	0.680143	-0.729644	0.465608	0.663624	FALSE	FALSE	FALSE	Non-significant	NA	None
21452	Hsd17b14	12.2906	9.32104	3.06795	9.10301	11.8615	3.80545	16.4278	15.4696	10.1684	-0.496264	0.496264	0.60464	-0.82076	0.411783	0.616526	FALSE	FALSE	FALSE	Non-significant	NA	None
3172	Diras2	176.537	125.834	175.896	167.9	121.58	58.0331	107.264	90.8841	127.991	0.773971	-0.773971	0.22272	3.47509	0.00051069	0.00331768	TRUE	TRUE	TRUE	CHD4 KO aCM enriched	NA	None
21454	Olfr461	2.23465	0	1.02265	3.03434	4.94227	0	2.89903	0.966852	1.88747	-0.496356	0.496356	1.35259	-0.366966	0.713644	NA	FALSE	FALSE	NA	NA	NA	None
21455	Mir1970	2.23465	0.932104	1.02265	2.02289	0.988454	2.85409	0.966342	3.86741	1.86107	-0.496678	0.496678	1.15883	-0.428602	0.668213	NA	FALSE	FALSE	NA	NA	NA	None
3167	Oas1a	80.4473	110.92	82.8345	128.454	62.2726	43.7627	50.2498	79.2819	79.7778	0.775926	-0.775926	0.247863	3.13046	0.00174531	0.00941498	TRUE	TRUE	TRUE	CHD4 KO aCM enriched	NA	None
21457	Adora2b	15.6425	30.7594	17.385	32.3663	31.6305	32.3463	39.62	32.873	29.0779	-0.497212	0.497212	0.334455	-1.48663	0.137112	0.296189	FALSE	FALSE	FALSE	Non-significant	NA	None
21458	Gm11560	82.6819	58.7225	87.9478	52.5952	97.857	97.9903	99.5332	101.52	84.8559	-0.497378	0.497378	0.207601	-2.39583	0.0165827	0.0599517	FALSE	FALSE	FALSE	Non-significant	NA	None
21459	Gm13688	1.11732	0	4.09059	5.05723	0.988454	5.70818	4.83171	2.90056	3.08676	-0.49748	0.49748	1.05586	-0.47116	0.637526	NA	FALSE	FALSE	NA	NA	NA	None
3164	Pla2r1	738.551	818.387	978.675	805.111	393.405	549.888	496.7	509.531	661.281	0.776998	-0.776998	0.125223	6.20492	5.47e-10	1.21e-08	TRUE	TRUE	TRUE	CHD4 KO aCM enriched	NA	aCM-sel.
3161	Cdh11	6596.68	8098.12	8187.32	8210.92	4515.26	4812.94	4971.83	3835.5	6153.57	0.777851	-0.777851	0.101822	7.63932	2.18e-14	8.58e-13	TRUE	TRUE	TRUE	CHD4 KO aCM enriched	NA	aCM-sel.
21462	Gm15708	80.4473	68.0436	75.676	114.293	108.73	155.072	93.7351	119.89	101.986	-0.497524	0.497524	0.224692	-2.21425	0.0268114	0.0882933	FALSE	FALSE	FALSE	Non-significant	NA	None
3159	Klhdc8b	2433.53	2488.72	2561.73	2337.45	1333.42	1521.23	1377.04	1494.75	1943.48	0.778219	-0.778219	0.0708741	10.9803	4.75e-28	5.39e-26	TRUE	TRUE	TRUE	CHD4 KO aCM enriched	NA	None
21464	Gm47154	1.11732	4.66052	7.15854	2.02289	3.95382	3.80545	4.83171	8.70167	4.53149	-0.4978	0.4978	0.806399	-0.617312	0.537029	0.720669	FALSE	FALSE	FALSE	Non-significant	NA	None
21465	Gm19178	2.23465	4.66052	3.06795	7.08012	6.91918	6.65954	1.93268	8.70167	5.15704	-0.497813	0.497813	0.752641	-0.661421	0.508342	0.698463	FALSE	FALSE	FALSE	Non-significant	NA	None
21466	Gm18300	0	2.79631	8.18119	4.04578	7.90763	6.65954	0.966342	5.80111	4.54474	-0.4979	0.4979	0.930618	-0.535021	0.592635	0.762673	FALSE	FALSE	FALSE	Non-significant	NA	None
21467	Gm37670	6.70394	2.79631	5.11324	2.02289	8.89609	6.65954	4.83171	2.90056	4.99053	-0.498045	0.498045	0.749924	-0.664127	0.506609	0.697333	FALSE	FALSE	FALSE	Non-significant	NA	None
3157	Car9	328.493	249.804	237.254	284.216	176.933	132.239	147.85	183.702	217.562	0.778359	-0.778359	0.157745	4.93429	8.04e-07	1.05e-05	TRUE	TRUE	TRUE	CHD4 KO aCM enriched	NA	aCM-sel.
21469	Gm47042	0	0	2.0453	4.04578	0	6.65954	0.966342	0.966852	1.83548	-0.498681	0.498681	1.56785	-0.318066	0.750435	NA	FALSE	FALSE	NA	NA	NA	None
21470	S100a3	4.46929	7.45683	4.09059	1.01145	1.97691	2.85409	11.5961	7.73482	5.14876	-0.498706	0.498706	0.835496	-0.596898	0.550576	0.731125	FALSE	FALSE	FALSE	Non-significant	NA	None
21471	Gm17538	5.58662	2.79631	1.02265	1.01145	4.94227	0.951363	5.79805	2.90056	3.12616	-0.498829	0.498829	0.9841	-0.506889	0.612233	NA	FALSE	FALSE	NA	NA	NA	None
3150	Clca3a1	195.532	251.668	199.416	231.621	146.291	157.926	131.422	76.3813	173.782	0.779377	-0.779377	0.206308	3.77774	0.000158261	0.00119419	TRUE	TRUE	TRUE	CHD4 KO aCM enriched	NA	None
21473	Gm44148	0	4.66052	3.06795	1.01145	2.96536	8.56226	0	0.966852	2.6543	-0.499185	0.499185	1.2889	-0.387294	0.698538	NA	FALSE	FALSE	NA	NA	NA	None
3147	Gm44386	415.644	365.385	437.694	358.052	210.541	242.597	225.158	238.813	311.735	0.780548	-0.780548	0.11633	6.70977	1.95e-11	5.14e-10	TRUE	TRUE	TRUE	CHD4 KO aCM enriched	NA	None
3146	Tmem117	280.448	365.385	285.319	344.903	184.841	172.197	215.494	171.133	252.465	0.780668	-0.780668	0.140246	5.56643	2.6e-08	4.42e-07	TRUE	TRUE	TRUE	CHD4 KO aCM enriched	NA	None
3144	Gm16364	45.8103	41.9447	54.2004	39.4464	25.6998	27.5895	18.3605	33.8398	35.8614	0.780909	-0.780909	0.290902	2.68444	0.00726519	0.0310752	TRUE	TRUE	TRUE	CHD4 KO aCM enriched	NA	None
21477	X2610306O10Rik	12.2906	38.2163	41.9286	47.538	67.2149	74.2063	24.1585	32.873	42.3033	-0.499672	0.499672	0.437887	-1.1411	0.25383	0.451866	FALSE	FALSE	FALSE	Non-significant	NA	None
3142	Phf24	663.69	566.719	652.45	622.039	370.67	297.776	393.301	395.443	495.261	0.781111	-0.781111	0.11384	6.86146	6.82e-12	1.93e-10	TRUE	TRUE	TRUE	CHD4 KO aCM enriched	NA	vCM-sel.
21479	Hbb.bt	2521.8	6091.3	3355.31	4666.81	7854.26	3468.67	6509.28	5692.83	5020.03	-0.499891	0.499891	0.352391	-1.41857	0.156025	0.323857	FALSE	FALSE	FALSE	Non-significant	NA	None
3141	Cpne8	456.985	425.039	308.84	427.842	221.414	241.646	264.778	213.674	320.027	0.781336	-0.781336	0.14313	5.45891	4.79e-08	7.82e-07	TRUE	TRUE	TRUE	CHD4 KO aCM enriched	NA	None
3138	Slc22a18	56.9835	76.4325	58.291	54.6181	48.4343	27.5895	39.62	28.0387	48.7509	0.781671	-0.781671	0.269989	2.89519	0.00378927	0.0180657	TRUE	TRUE	TRUE	CHD4 KO aCM enriched	NA	None
21482	Gm48617	1.11732	0.932104	0	2.02289	0	3.80545	1.93268	0	1.22631	-0.500198	0.500198	1.66393	-0.300612	0.76371	NA	NA	NA	NA	NA	NA	None
3136	Kcna7	411.175	374.706	463.26	376.258	205.598	177.905	276.374	285.221	321.312	0.781978	-0.781978	0.16037	4.87609	1.08e-06	1.38e-05	TRUE	TRUE	TRUE	CHD4 KO aCM enriched	NA	aCM-sel.
21484	Gm4596	10.0559	9.32104	8.18119	8.09157	12.8499	8.56226	15.4615	13.5359	10.7574	-0.500454	0.500454	0.483764	-1.0345	0.300903	0.50524	FALSE	FALSE	FALSE	Non-significant	NA	None
3134	Klhl6	979.893	826.776	698.469	685.76	454.689	476.633	524.724	398.343	630.661	0.782453	-0.782453	0.13442	5.82097	5.85e-09	1.11e-07	TRUE	TRUE	TRUE	CHD4 KO aCM enriched	NA	None
21486	Mir6415	0	4.66052	0	0	0.988454	5.70818	0	0	1.41964	-0.50061	0.50061	2.09611	-0.238828	0.811239	NA	NA	NA	NA	NA	NA	None
3133	Runx3	35.7544	114.649	97.1516	103.167	60.2957	51.3736	47.3507	45.4421	69.398	0.782604	-0.782604	0.314461	2.48872	0.0128204	0.0489531	TRUE	TRUE	TRUE	CHD4 KO aCM enriched	NA	None
21488	Gm8116	22.3465	27.031	17.385	13.1488	25.6998	22.8327	31.8893	32.873	24.1508	-0.500909	0.500909	0.35282	-1.41973	0.155686	0.323466	FALSE	FALSE	FALSE	Non-significant	NA	None
3132	Adgb	48.0449	47.5373	30.6795	48.5494	24.7114	29.4922	20.2932	27.0719	34.5475	0.782902	-0.782902	0.294646	2.6571	0.00788166	0.0332494	TRUE	TRUE	TRUE	CHD4 KO aCM enriched	NA	None
3131	Thrsp	300.56	252.6	277.138	386.372	186.818	193.127	182.639	144.061	240.414	0.783307	-0.783307	0.162308	4.82606	1.39e-06	1.74e-05	TRUE	TRUE	TRUE	CHD4 KO aCM enriched	NA	None
3119	Kif22	137.431	150.069	115.559	139.58	42.5035	47.5681	124.658	99.5858	107.119	0.787844	-0.787844	0.302051	2.60832	0.00909885	0.0372373	TRUE	TRUE	TRUE	CHD4 KO aCM enriched	NA	None
21492	Gm37048	2.23465	0.932104	6.13589	3.03434	3.95382	6.65954	1.93268	4.83426	3.71466	-0.501668	0.501668	0.877983	-0.571387	0.567737	0.743855	FALSE	FALSE	FALSE	Non-significant	NA	None
21493	Svop	13.4079	11.1852	15.3397	25.2861	26.6883	2.85409	29.9566	32.873	19.6989	-0.501723	0.501723	0.572973	-0.875649	0.381221	0.587128	FALSE	FALSE	FALSE	Non-significant	NA	None
3117	Prkcd	1814.53	1974.2	1920.53	2147.3	1155.5	1127.36	1139.32	1128.32	1550.88	0.788225	-0.788225	0.0726368	10.8516	1.96e-27	2.1e-25	TRUE	TRUE	TRUE	CHD4 KO aCM enriched	NA	None
3116	Exoc3l4	124.023	296.409	223.96	207.346	123.557	105.601	159.446	105.387	168.216	0.788348	-0.788348	0.241415	3.26553	0.00109258	0.0063388	TRUE	TRUE	TRUE	CHD4 KO aCM enriched	NA	vCM-sel.
21496	Ak5	31.2851	17.71	37.838	42.4807	63.2611	7.6109	57.0142	55.1106	39.0388	-0.501838	0.501838	0.495447	-1.0129	0.311108	0.516832	FALSE	FALSE	FALSE	Non-significant	NA	None
21497	Itga2	67.0394	70.8399	109.423	129.465	131.464	106.553	143.985	151.796	113.821	-0.501887	0.501887	0.23198	-2.16349	0.0305038	0.0980922	FALSE	FALSE	FALSE	Non-significant	NA	None
21498	Gm48772	0	0	4.09059	0	0	0.951363	0	4.83426	1.23453	-0.501901	0.501901	2.14766	-0.233697	0.81522	NA	NA	NA	NA	NA	NA	None
21499	Btnl9	551.958	415.718	574.728	738.356	888.62	1050.3	451.282	839.228	688.774	-0.501911	0.501911	0.301139	-1.66671	0.095573	0.230836	FALSE	FALSE	FALSE	Non-significant	NA	None
21500	Gm44264	2.23465	5.59262	0	3.03434	6.91918	2.85409	3.86537	1.9337	3.30424	-0.501979	0.501979	0.978621	-0.512945	0.60799	NA	NA	NA	NA	NA	NA	None
3114	Map4k1	64.8048	120.241	89.9931	97.0988	48.4343	40.9086	67.6439	58.978	73.5128	0.789025	-0.789025	0.2489	3.17005	0.00152412	0.00836554	TRUE	TRUE	TRUE	CHD4 KO aCM enriched	NA	None
21502	Gm5853	8.93859	0.932104	2.0453	2.02289	4.94227	6.65954	2.89903	4.83426	4.15925	-0.502049	0.502049	0.874734	-0.573945	0.566005	0.742697	FALSE	FALSE	FALSE	Non-significant	NA	None
21503	Gm24616	7.82127	0.932104	0	5.05723	4.94227	8.56226	4.83171	0.966852	4.13921	-0.502061	0.502061	1.02181	-0.491346	0.623182	0.784645	FALSE	FALSE	FALSE	Non-significant	NA	None
21504	Dnah9	5.58662	2.79631	3.06795	1.01145	6.91918	1.90273	2.89903	5.80111	3.74805	-0.50233	0.50233	0.871898	-0.576133	0.564525	0.74169	FALSE	FALSE	FALSE	Non-significant	NA	None
21505	AC087802.4	2.23465	0.932104	2.0453	3.03434	1.97691	2.85409	3.86537	2.90056	2.48041	-0.502382	0.502382	0.980617	-0.512312	0.608433	NA	NA	NA	NA	NA	NA	None
21506	Nudt6	138.548	180.828	134.99	124.408	240.194	252.111	137.221	191.437	174.967	-0.502797	0.502797	0.205683	-2.44452	0.0145044	0.0539456	FALSE	FALSE	FALSE	Non-significant	NA	vCM-sel.
21507	Gm18711	0	0	3.06795	1.01145	0	1.90273	2.89903	0.966852	1.231	-0.502859	0.502859	1.65119	-0.304543	0.760714	NA	NA	NA	NA	NA	NA	None
21508	Gm29562	2.23465	6.52473	0	2.02289	0	2.85409	5.79805	6.76797	3.2753	-0.503094	0.503094	1.14442	-0.439607	0.660222	NA	NA	NA	NA	NA	NA	None
3112	Ttbk1	64.8048	71.772	56.2457	46.5265	32.619	20.93	47.3507	37.7072	47.2445	0.789345	-0.789345	0.289819	2.72358	0.00645781	0.0282172	TRUE	TRUE	TRUE	CHD4 KO aCM enriched	NA	None
3105	D430042O09Rik	1500.57	1589.24	1733.39	1581.9	927.17	963.73	871.64	940.747	1263.55	0.790592	-0.790592	0.0750515	10.534	6.02e-26	5.86e-24	TRUE	TRUE	TRUE	CHD4 KO aCM enriched	NA	None
21511	Baalc	65.9221	37.2841	32.7248	59.6753	79.0763	43.7627	74.4083	79.2819	59.0169	-0.503298	0.503298	0.295314	-1.70428	0.0883287	0.218234	FALSE	FALSE	FALSE	Non-significant	NA	None
21512	Syt6	1.11732	0	3.06795	4.04578	2.96536	2.85409	3.86537	1.9337	2.4812	-0.503422	0.503422	1.06743	-0.471621	0.637197	NA	NA	NA	NA	NA	NA	None
21513	Ndufb4c	15.6425	23.3026	4.09059	12.1374	25.6998	21.8813	19.3268	11.6022	16.7104	-0.503429	0.503429	0.503997	-0.998872	0.317857	0.523492	FALSE	FALSE	FALSE	Non-significant	NA	None
3102	Nynrin	1185.48	860.332	1091.17	1068.09	599.992	590.796	620.391	617.819	829.258	0.790828	-0.790828	0.105012	7.5308	5.04e-14	1.87e-12	TRUE	TRUE	TRUE	CHD4 KO aCM enriched	NA	aCM-sel.
3099	Itgal	823.468	1040.23	787.439	858.718	381.543	477.584	654.213	515.332	692.316	0.791148	-0.791148	0.15295	5.1726	2.31e-07	3.32e-06	TRUE	TRUE	TRUE	CHD4 KO aCM enriched	NA	None
21516	Olfm4	4.46929	1.86421	3.06795	3.03434	6.91918	0	1.93268	8.70167	3.74867	-0.503759	0.503759	0.990886	-0.508392	0.611178	0.776084	FALSE	FALSE	FALSE	Non-significant	NA	None
3098	Fbxl13	54.7489	82.9572	83.8572	93.053	51.3996	36.1518	43.4854	51.2432	62.112	0.791304	-0.791304	0.24217	3.26755	0.00108482	0.00630757	TRUE	TRUE	TRUE	CHD4 KO aCM enriched	NA	None
21518	Pou3f3	21.2291	12.1173	7.15854	15.1717	22.7344	5.70818	26.0912	24.1713	16.7977	-0.504015	0.504015	0.52062	-0.968105	0.332992	0.538868	FALSE	FALSE	FALSE	Non-significant	NA	None
21519	Hoxd8	26.8158	1.86421	16.3624	12.1374	19.7691	21.8813	21.2595	17.4033	17.1866	-0.504036	0.504036	0.550116	-0.916236	0.359543	0.564913	FALSE	FALSE	FALSE	Non-significant	NA	None
3091	Bex1	90.5032	61.5188	70.5627	68.7783	63.2611	32.3463	44.4517	28.0387	57.4326	0.792467	-0.792467	0.282632	2.80388	0.00504915	0.02293	TRUE	TRUE	TRUE	CHD4 KO aCM enriched	NA	None
3083	Carhsp1	4540.8	4340.81	4185.7	4403.84	2357.46	2342.25	2842.01	2526.39	3442.41	0.795111	-0.795111	0.0774357	10.268	9.82e-25	8.98e-23	TRUE	TRUE	TRUE	CHD4 KO aCM enriched	NA	None
3078	Tmem273	59.2182	49.4015	48.0645	57.6524	43.492	14.2704	28.9903	36.7404	42.2287	0.796198	-0.796198	0.319175	2.49455	0.0126116	0.0483733	TRUE	TRUE	TRUE	CHD4 KO aCM enriched	NA	None
21523	Pnma1	31.2851	27.9631	17.385	35.4006	34.5959	29.4922	43.4854	51.2432	33.8563	-0.504278	0.504278	0.321795	-1.56708	0.117096	0.265465	FALSE	FALSE	FALSE	Non-significant	NA	None
21524	Gm9085	1.11732	0.932104	3.06795	1.01145	1.97691	4.75681	1.93268	0	1.8494	-0.504583	0.504583	1.25137	-0.403224	0.686784	NA	NA	NA	NA	NA	NA	None
21525	Gm44716	0	0	0	4.04578	0	3.80545	0.966342	0.966852	1.22305	-0.504626	0.504626	1.89216	-0.266692	0.789706	NA	NA	NA	NA	NA	NA	None
21526	Neto1	8.93859	3.72841	8.18119	12.1374	14.8268	0	17.3942	14.5028	9.96366	-0.505127	0.505127	0.762957	-0.662066	0.507929	0.698049	FALSE	FALSE	FALSE	Non-significant	NA	None
3076	Ly9	69.2741	118.377	75.676	102.156	47.4458	52.3249	67.6439	43.5084	72.0508	0.796515	-0.796515	0.246303	3.23388	0.00122121	0.0069782	TRUE	TRUE	TRUE	CHD4 KO aCM enriched	NA	None
21528	X2610300M13Rik	3.35197	1.86421	2.0453	5.05723	3.95382	4.75681	6.76439	1.9337	3.71593	-0.505493	0.505493	0.843642	-0.59918	0.549053	0.729651	FALSE	FALSE	FALSE	Non-significant	NA	None
21529	Gm48250	1.11732	0.932104	2.0453	4.04578	0.988454	5.70818	2.89903	1.9337	2.45873	-0.505621	0.505621	1.06003	-0.476985	0.633373	NA	NA	NA	NA	NA	NA	None
21530	Gm15444	2.23465	1.86421	2.0453	0	0.988454	1.90273	0	5.80111	1.85456	-0.505629	0.505629	1.34922	-0.374757	0.707841	NA	NA	NA	NA	NA	NA	None
21531	Gm48225	6.70394	0	4.09059	1.01145	4.94227	5.70818	3.86537	1.9337	3.53194	-0.505695	0.505695	0.995051	-0.50821	0.611306	0.776106	FALSE	FALSE	FALSE	Non-significant	NA	None
21532	Trim10	21.2291	21.4384	18.4077	26.2976	36.5728	21.8813	34.7883	30.9393	26.4443	-0.505706	0.505706	0.326541	-1.54868	0.121459	0.27221	FALSE	FALSE	FALSE	Non-significant	NA	None
3073	X5033406O09Rik	33.5197	61.5188	38.8606	45.5151	28.6652	24.7354	29.9566	20.3039	35.3844	0.797448	-0.797448	0.305729	2.60835	0.00909805	0.0372373	TRUE	TRUE	TRUE	CHD4 KO aCM enriched	NA	None
21534	Gm9905	24.5811	19.5742	20.453	26.2976	34.5959	29.4922	35.7546	29.0056	27.4693	-0.50589	0.50589	0.306304	-1.65159	0.098618	0.236232	FALSE	FALSE	FALSE	Non-significant	NA	None
21535	Aprt.ps	2.23465	1.86421	0	0	0	0	2.89903	2.90056	1.2373	-0.505958	0.505958	1.80433	-0.280413	0.779161	NA	NA	NA	NA	NA	NA	None
21536	Ffar1	0	4.66052	0	0	1.97691	1.90273	0	2.90056	1.43009	-0.506144	0.506144	1.75611	-0.288218	0.77318	NA	NA	NA	NA	NA	NA	None
21537	Rep15	30.1677	26.0989	30.6795	34.3892	34.5959	49.4709	43.4854	44.4752	36.6703	-0.506215	0.506215	0.271402	-1.86518	0.0621555	0.169066	FALSE	FALSE	FALSE	Non-significant	NA	aCM-sel.
3070	Kif15	115.084	127.698	81.8119	129.465	44.4804	49.4709	81.1727	86.0499	89.4042	0.798223	-0.798223	0.255819	3.12026	0.00180692	0.00966865	TRUE	TRUE	TRUE	CHD4 KO aCM enriched	NA	None
21539	Gm12669	31.2851	37.2841	23.5209	22.2518	43.492	36.1518	41.5527	41.5747	34.6391	-0.506532	0.506532	0.287671	-1.7608	0.0782718	0.199714	FALSE	FALSE	FALSE	Non-significant	NA	None
21540	Gm11874	3.35197	2.79631	2.0453	2.02289	0.988454	3.80545	6.76439	2.90056	3.08442	-0.5067	0.5067	0.928525	-0.545704	0.58527	NA	NA	NA	NA	NA	NA	None
21541	Gm43303	1.11732	0	1.02265	2.02289	3.95382	0	0.966342	0.966852	1.25623	-0.506761	0.506761	1.54605	-0.327778	0.74308	NA	NA	NA	NA	NA	NA	None
21542	Hepacam2	10.0559	22.3705	16.3624	16.1831	21.746	25.6868	13.5288	31.9061	19.73	-0.506796	0.506796	0.41269	-1.22803	0.219435	0.409923	FALSE	FALSE	FALSE	Non-significant	NA	None
3069	Plau	158.66	94.1425	80.7892	137.557	72.1572	45.6654	72.4756	80.2488	92.7119	0.798391	-0.798391	0.259899	3.07193	0.0021268	0.0110921	TRUE	TRUE	TRUE	CHD4 KO aCM enriched	NA	vCM-sel.
21544	Gm48139	0	25.1668	31.7021	17.1946	37.5613	50.4222	13.5288	3.86741	22.4304	-0.506936	0.506936	1.16136	-0.436502	0.662473	0.809663	FALSE	FALSE	FALSE	Non-significant	NA	None
3067	Adgrl1	3358.67	3596.99	3968.9	4049.83	1996.68	2341.3	1974.24	2296.27	2947.86	0.798692	-0.798692	0.0906281	8.81285	1.22e-18	7.15e-17	TRUE	TRUE	TRUE	CHD4 KO aCM enriched	NA	None
3066	Pabpc4l	50.2796	80.1609	95.1063	68.7783	38.5497	30.4436	60.8795	39.641	57.9799	0.798707	-0.798707	0.284252	2.80986	0.00495635	0.0225793	TRUE	TRUE	TRUE	CHD4 KO aCM enriched	NA	None
3065	Gm43197	118.436	148.204	158.511	198.243	107.742	86.574	72.4756	91.851	122.755	0.799428	-0.799428	0.199683	4.00348	6.24e-05	0.000526719	TRUE	TRUE	TRUE	CHD4 KO aCM enriched	NA	None
21548	Chac1	139.665	217.18	229.073	163.854	227.344	390.059	252.215	197.238	227.079	-0.50769	0.50769	0.224051	-2.26595	0.0234543	0.079256	FALSE	FALSE	FALSE	Non-significant	NA	None
3063	Trim59	301.677	315.051	341.565	298.377	163.095	126.531	219.36	212.708	247.295	0.80047	-0.80047	0.168744	4.74369	2.1e-06	2.53e-05	TRUE	TRUE	TRUE	CHD4 KO aCM enriched	NA	None
21550	Gm47201	1.11732	0.932104	0	2.02289	1.97691	3.80545	0	0	1.23183	-0.508222	0.508222	1.66368	-0.30548	0.760001	NA	NA	NA	NA	NA	NA	None
3054	Msl3l2	192.18	107.192	147.261	159.808	81.0533	67.5467	103.399	94.7515	119.149	0.803727	-0.803727	0.214212	3.75202	0.000175414	0.00130833	TRUE	TRUE	TRUE	CHD4 KO aCM enriched	NA	None
3051	Arhgap4	311.733	376.57	268.957	298.377	171.991	222.619	191.336	133.426	246.876	0.804076	-0.804076	0.169775	4.73613	2.18e-06	2.62e-05	TRUE	TRUE	TRUE	CHD4 KO aCM enriched	NA	None
3049	Clec2l	153.073	177.1	206.575	257.919	68.2033	110.358	164.278	112.155	156.208	0.804538	-0.804538	0.245538	3.27664	0.00105052	0.00613802	TRUE	TRUE	TRUE	CHD4 KO aCM enriched	NA	None
21554	Gm17745	12.2906	16.7779	20.453	10.1145	21.746	36.1518	10.6298	16.4365	18.075	-0.508904	0.508904	0.467348	-1.08892	0.276189	0.477913	FALSE	FALSE	FALSE	Non-significant	NA	None
21555	Gm13423	12.2906	10.2531	10.2265	8.09157	17.7922	22.8327	7.73073	9.66852	12.3607	-0.509072	0.509072	0.50705	-1.00399	0.315385	0.52108	FALSE	FALSE	FALSE	Non-significant	NA	None
3044	Ggt7	394.415	314.119	332.361	248.816	181.876	143.656	193.268	218.509	253.377	0.805845	-0.805845	0.17072	4.72028	2.36e-06	2.81e-05	TRUE	TRUE	TRUE	CHD4 KO aCM enriched	NA	None
21557	Gm28791	4.46929	2.79631	2.0453	3.03434	5.93073	1.90273	6.76439	2.90056	3.73046	-0.509088	0.509088	0.840722	-0.605537	0.544823	0.727219	FALSE	FALSE	FALSE	Non-significant	NA	None
3042	Zfp773	90.5032	84.8214	114.537	73.8356	47.4458	72.3036	53.1488	34.8067	71.4252	0.806824	-0.806824	0.253979	3.17673	0.00148945	0.00821231	TRUE	TRUE	TRUE	CHD4 KO aCM enriched	NA	None
3039	Pde5a	701.679	861.264	776.19	927.496	484.343	456.654	459.979	466.99	641.824	0.807299	-0.807299	0.103433	7.80506	5.95e-15	2.51e-13	TRUE	TRUE	TRUE	CHD4 KO aCM enriched	NA	vCM-sel.
21560	Gm8281	6.70394	11.1852	5.11324	4.04578	5.93073	6.65954	7.73073	18.3702	8.21743	-0.509448	0.509448	0.634499	-0.802914	0.422024	0.625327	FALSE	FALSE	FALSE	Non-significant	NA	None
21561	BC106175	0	0	2.0453	2.02289	0.988454	1.90273	0.966342	1.9337	1.23243	-0.509733	0.509733	1.48348	-0.343607	0.731142	NA	NA	NA	NA	NA	NA	None
21562	Gm13836	1.11732	1.86421	2.0453	3.03434	0.988454	8.56226	0.966342	0.966852	2.44313	-0.510087	0.510087	1.14447	-0.445696	0.655817	NA	NA	NA	NA	NA	NA	None
21563	Gm12219	2.23465	1.86421	1.02265	1.01145	0.988454	0.951363	2.89903	3.86741	1.8549	-0.51009	0.51009	1.15876	-0.440203	0.65979	NA	NA	NA	NA	NA	NA	None
21564	Gpr37	7.82127	5.59262	4.09059	11.1259	7.90763	3.80545	14.4951	14.5028	8.66767	-0.510287	0.510287	0.62161	-0.820912	0.411696	0.616484	FALSE	FALSE	FALSE	Non-significant	NA	None
21565	X6030468B19Rik	4.46929	2.79631	1.02265	6.06868	5.93073	1.90273	4.83171	7.73482	4.34461	-0.510358	0.510358	0.823238	-0.61994	0.535298	0.719394	FALSE	FALSE	FALSE	Non-significant	NA	None
21566	Gm7308	16.7599	41.9447	25.5662	24.2747	30.6421	39.9572	38.6537	46.4089	33.0259	-0.510659	0.510659	0.33222	-1.53711	0.124266	0.27687	FALSE	FALSE	FALSE	Non-significant	NA	None
3026	Blk	299.443	172.439	179.986	348.949	158.153	97.039	164.278	150.829	196.389	0.810618	-0.810618	0.245965	3.29567	0.000981885	0.005782	TRUE	TRUE	TRUE	CHD4 KO aCM enriched	NA	None
21568	Gm24561	0	4.66052	1.02265	3.03434	4.94227	2.85409	0	4.83426	2.66852	-0.510763	0.510763	1.18481	-0.431093	0.666401	NA	NA	NA	NA	NA	NA	None
21569	Lce1a1	1.11732	0.932104	2.0453	0	0.988454	0	0.966342	3.86741	1.23962	-0.510775	0.510775	1.54689	-0.330194	0.741253	NA	NA	NA	NA	NA	NA	None
21570	Gm44073	2.23465	0.932104	5.11324	0	7.90763	0	1.93268	1.9337	2.50675	-0.510918	0.510918	1.29723	-0.393854	0.693689	NA	NA	NA	NA	NA	NA	None
21571	Pabpn1l	0	5.59262	6.13589	11.1259	3.95382	11.4164	13.5288	3.86741	6.9526	-0.511405	0.511405	0.806172	-0.634361	0.525845	0.712241	FALSE	FALSE	FALSE	Non-significant	NA	None
3024	Cd59b	86.0339	77.3646	72.608	99.1217	51.3996	34.2491	62.8122	42.5415	65.7663	0.811241	-0.811241	0.238797	3.3972	0.000680803	0.00424222	TRUE	TRUE	TRUE	CHD4 KO aCM enriched	NA	None
21573	Chm	1662.58	1467.13	1310.01	1339.15	1227.66	1155.91	2999.52	2855.12	1752.14	-0.511572	0.511572	0.360434	-1.41932	0.155805	0.323617	FALSE	FALSE	FALSE	Non-significant	NA	None
3022	Tnc	309.499	401.737	365.086	404.578	260.952	179.808	204.864	199.172	290.712	0.811603	-0.811603	0.145524	5.57709	2.45e-08	4.18e-07	TRUE	TRUE	TRUE	CHD4 KO aCM enriched	NA	aCM-sel.
21575	Gm18190	82.6819	48.4694	48.0645	40.4578	82.0417	73.2549	85.0381	71.5471	66.4444	-0.511848	0.511848	0.248746	-2.05772	0.0396172	0.119994	FALSE	FALSE	FALSE	Non-significant	NA	None
21576	Gm15657	2.23465	1.86421	1.02265	3.03434	1.97691	1.90273	2.89903	4.83426	2.4711	-0.511962	0.511962	0.995751	-0.514146	0.60715	NA	NA	NA	NA	NA	NA	None
21577	Serpina3f	1.11732	0.932104	4.09059	4.04578	1.97691	0.951363	6.76439	4.83426	3.08909	-0.512243	0.512243	0.998915	-0.5128	0.608092	NA	NA	NA	NA	NA	NA	None
21578	Rpl15.ps5	1.11732	0.932104	2.0453	2.02289	2.96536	2.85409	1.93268	0.966852	1.85458	-0.51233	0.51233	1.13038	-0.453239	0.650377	NA	NA	NA	NA	NA	NA	None
3021	Plcb1	404.471	496.811	389.629	412.67	215.483	257.819	284.104	213.674	334.333	0.81163	-0.81163	0.134014	6.05631	1.39e-09	2.93e-08	TRUE	TRUE	TRUE	CHD4 KO aCM enriched	NA	aCM-sel.
3016	Tnfsf10	1484.92	975.913	1016.51	800.054	654.357	523.249	677.406	580.111	839.066	0.812214	-0.812214	0.166536	4.87712	1.08e-06	1.37e-05	TRUE	TRUE	TRUE	CHD4 KO aCM enriched	NA	None
21581	AC151284.1	23.4638	33.5557	21.4756	26.2976	40.5266	38.0545	39.62	31.9061	31.8625	-0.512741	0.512741	0.292777	-1.7513	0.0798942	0.202975	FALSE	FALSE	FALSE	Non-significant	NA	None
21582	Cd209a	36.8717	34.4878	33.7474	27.309	45.4689	42.8113	31.8893	68.6465	40.154	-0.512834	0.512834	0.300786	-1.70498	0.0881985	0.217989	FALSE	FALSE	FALSE	Non-significant	NA	None
3015	Epop	117.319	70.8399	107.378	84.9615	55.3534	36.1518	69.5766	55.1106	74.5864	0.813061	-0.813061	0.251364	3.2346	0.00121815	0.00696444	TRUE	TRUE	TRUE	CHD4 KO aCM enriched	NA	None
21584	Cpne4	5.58662	0	5.11324	11.1259	4.94227	0.951363	16.4278	8.70167	6.60611	-0.513309	0.513309	0.93658	-0.548067	0.583646	0.755921	FALSE	FALSE	FALSE	Non-significant	NA	None
3007	Pon3	2007.83	2012.41	1923.6	2098.75	979.558	1220.6	1273.64	1100.28	1577.08	0.814035	-0.814035	0.090998	8.94564	3.7e-19	2.31e-17	TRUE	TRUE	TRUE	CHD4 KO aCM enriched	NA	None
21586	Gm17089	2.23465	1.86421	6.13589	2.02289	6.91918	3.80545	2.89903	3.86741	3.71859	-0.513567	0.513567	0.84847	-0.605286	0.544989	0.727257	FALSE	FALSE	FALSE	Non-significant	NA	None
21587	Gm18095	31.2851	31.6915	19.4303	12.1374	13.8384	49.4709	41.5527	29.9724	28.6723	-0.51365	0.51365	0.438698	-1.17085	0.241659	0.437059	FALSE	FALSE	FALSE	Non-significant	NA	None
21588	Cldn19	0	0	0	4.04578	0	0.951363	1.93268	2.90056	1.2288	-0.513726	0.513726	1.85301	-0.277238	0.781597	NA	NA	NA	NA	NA	NA	None
21589	Rps19.ps4	1.11732	0.932104	0	2.02289	1.97691	1.90273	1.93268	0	1.23558	-0.513797	0.513797	1.48327	-0.346394	0.729047	NA	NA	NA	NA	NA	NA	None
3006	Tceal5	166.481	145.408	161.578	137.557	101.811	45.6654	110.163	89.9173	119.823	0.814157	-0.814157	0.235403	3.45856	0.000543066	0.00349272	TRUE	TRUE	TRUE	CHD4 KO aCM enriched	NA	None
21591	Gm23802	1.11732	0.932104	2.0453	4.04578	4.94227	4.75681	0.966342	0.966852	2.4716	-0.514107	0.514107	1.0853	-0.473701	0.635713	NA	NA	NA	NA	NA	NA	None
3004	Dnah8	70.3914	121.173	85.9025	65.744	41.5151	39.9572	76.341	37.7072	67.3415	0.814454	-0.814454	0.294869	2.76208	0.00574336	0.0255076	TRUE	TRUE	TRUE	CHD4 KO aCM enriched	NA	None
3003	Gpr173	226.817	204.131	273.047	268.033	125.534	150.315	137.221	139.227	190.541	0.814585	-0.814585	0.146337	5.5665	2.6e-08	4.42e-07	TRUE	TRUE	TRUE	CHD4 KO aCM enriched	NA	None
21594	Gm20476	0	4.66052	4.09059	6.06868	7.90763	1.90273	2.89903	8.70167	4.52886	-0.514379	0.514379	0.892238	-0.576504	0.564275	0.741527	FALSE	FALSE	FALSE	Non-significant	NA	None
21595	Zfa.ps	1.11732	0.932104	0	4.04578	1.97691	1.90273	1.93268	2.90056	1.85101	-0.514489	0.514489	1.21125	-0.424759	0.671012	NA	NA	NA	NA	NA	NA	None
21596	Gm45148	11.1732	12.1173	10.2265	9.10301	15.8153	21.8813	9.66342	13.5359	12.9395	-0.514493	0.514493	0.460918	-1.11623	0.264322	0.464545	FALSE	FALSE	FALSE	Non-significant	NA	None
3000	Dnajb5	5283.82	3068.49	3731.64	4317.86	3133.4	1995.01	1881.47	2313.68	3215.67	0.814852	-0.814852	0.24046	3.38873	0.000702177	0.00435396	TRUE	TRUE	TRUE	CHD4 KO aCM enriched	NA	None
21598	Gm47254	1.11732	0.932104	2.0453	2.02289	3.95382	2.85409	0	1.9337	1.8574	-0.514598	0.514598	1.2116	-0.424727	0.671035	NA	NA	NA	NA	NA	NA	None
2992	Asl	593.299	631.034	603.363	546.181	365.728	343.442	322.758	316.161	465.246	0.816863	-0.816863	0.0965909	8.45694	2.74e-17	1.44e-15	TRUE	TRUE	TRUE	CHD4 KO aCM enriched	NA	None
21600	C230062I16Rik	68.1567	97.8709	110.446	83.95	100.822	178.856	90.8361	145.028	109.496	-0.514938	0.514938	0.245827	-2.09472	0.0361963	0.111984	FALSE	FALSE	FALSE	Non-significant	NA	None
21601	Gm15953	15.6425	12.1173	22.4983	4.04578	25.6998	27.5895	12.5624	11.6022	16.4697	-0.515244	0.515244	0.530018	-0.972126	0.330988	0.536855	FALSE	FALSE	FALSE	Non-significant	NA	None
2991	Nudt11	415.644	417.582	400.878	442.002	203.622	213.105	300.532	233.978	328.418	0.817156	-0.817156	0.133544	6.119	9.42e-10	2.03e-08	TRUE	TRUE	TRUE	CHD4 KO aCM enriched	NA	aCM-sel.
2985	Gabrg3	136.313	131.427	110.446	118.339	55.3534	69.4495	87.9371	68.6465	97.239	0.818327	-0.818327	0.190618	4.29301	1.76e-05	0.000171816	TRUE	TRUE	TRUE	CHD4 KO aCM enriched	NA	aCM-sel.
21604	Gm25361	5.58662	5.59262	0	7.08012	6.91918	8.56226	5.79805	4.83426	5.54664	-0.515652	0.515652	0.765447	-0.673661	0.500527	0.692452	FALSE	FALSE	FALSE	Non-significant	NA	None
21605	Krt5	12.2906	35.4199	10.2265	7.08012	15.8153	35.2004	24.1585	18.3702	19.8202	-0.515711	0.515711	0.52363	-0.984876	0.324685	0.530863	FALSE	FALSE	FALSE	Non-significant	NA	None
2982	D630023O14Rik	39.1063	70.8399	40.9059	56.641	27.6767	31.395	25.1249	33.8398	40.6912	0.818782	-0.818782	0.29267	2.79763	0.00514786	0.0233066	TRUE	TRUE	TRUE	CHD4 KO aCM enriched	NA	None
21607	Aox4	0	0.932104	3.06795	2.02289	0	3.80545	3.86537	0.966852	1.83258	-0.515962	0.515962	1.34251	-0.384326	0.700737	NA	NA	NA	NA	NA	NA	None
21608	Gm47603	8.93859	3.72841	8.18119	3.03434	11.8615	12.3677	2.89903	6.76797	7.22234	-0.516064	0.516064	0.680839	-0.757983	0.448461	0.648905	FALSE	FALSE	FALSE	Non-significant	NA	None
2981	Lilr4b	206.705	151.933	113.514	251.85	137.395	105.601	84.0717	83.1493	141.777	0.819203	-0.819203	0.25369	3.22914	0.00124161	0.00707381	TRUE	TRUE	TRUE	CHD4 KO aCM enriched	NA	None
2979	Lrrc2	3363.14	2788.85	2805.12	3011.07	2001.62	1791.42	1239.82	1747.1	2343.52	0.819768	-0.819768	0.131008	6.25737	3.92e-10	8.84e-09	TRUE	TRUE	TRUE	CHD4 KO aCM enriched	NA	None
2978	Clcf1	325.141	313.187	384.516	312.537	197.691	187.418	194.235	176.934	261.457	0.820069	-0.820069	0.121251	6.76342	1.35e-11	3.65e-10	TRUE	TRUE	TRUE	CHD4 KO aCM enriched	NA	None
2977	Rnf182	41.341	71.772	47.0418	61.6982	28.6652	19.0273	43.4854	34.8067	43.4797	0.820673	-0.820673	0.312154	2.62906	0.00856202	0.0354774	TRUE	TRUE	TRUE	CHD4 KO aCM enriched	NA	None
21613	Gm29007	6.70394	6.52473	2.0453	3.03434	7.90763	3.80545	10.6298	3.86741	5.56482	-0.517293	0.517293	0.732428	-0.706272	0.480019	0.675569	FALSE	FALSE	FALSE	Non-significant	NA	None
21614	Mvd	212.291	140.748	136.012	93.053	234.264	169.343	207.763	220.442	176.74	-0.517375	0.517375	0.219445	-2.35766	0.0183907	0.0651664	FALSE	FALSE	FALSE	Non-significant	NA	vCM-sel.
21615	Fsd1	13.4079	9.32104	10.2265	17.1946	12.8499	14.2704	18.3605	26.105	15.217	-0.517489	0.517489	0.443512	-1.1668	0.243292	0.439003	FALSE	FALSE	FALSE	Non-significant	NA	None
21616	Mir7655	1.11732	0.932104	3.06795	3.03434	5.93073	2.85409	0	2.90056	2.47964	-0.517549	0.517549	1.11928	-0.462396	0.643797	NA	NA	NA	NA	NA	NA	None
2976	Masp1	1003.36	924.647	1167.86	1039.77	474.458	586.039	664.843	614.918	809.487	0.821068	-0.821068	0.117452	6.99066	2.74e-12	8.21e-11	TRUE	TRUE	TRUE	CHD4 KO aCM enriched	NA	None
2972	Npnt	483.801	632.898	538.936	610.913	331.132	343.442	251.249	356.769	443.643	0.822364	-0.822364	0.135274	6.07922	1.21e-09	2.55e-08	TRUE	TRUE	TRUE	CHD4 KO aCM enriched	NA	aCM-sel.
21619	Arc	61.4528	67.1115	59.3136	67.7669	88.9609	55.179	129.49	92.8178	77.7615	-0.518342	0.518342	0.254348	-2.03792	0.0415577	0.12431	FALSE	FALSE	FALSE	Non-significant	NA	None
21620	Aqp3	2.23465	1.86421	0	2.02289	3.95382	0.951363	3.86537	0	1.86154	-0.518391	0.518391	1.31806	-0.393298	0.6941	NA	NA	NA	NA	NA	NA	None
2971	Hoxb3	41.341	36.352	31.7021	34.3892	13.8384	21.8813	19.3268	26.105	28.117	0.82238	-0.82238	0.31868	2.58058	0.00986336	0.0397439	TRUE	TRUE	TRUE	CHD4 KO aCM enriched	NA	None
21622	Pla2g4b	60.3355	8.38893	46.0192	20.2289	24.7114	78.0117	68.6103	21.2708	40.9471	-0.518841	0.518841	0.550334	-0.942774	0.345797	0.551333	FALSE	FALSE	FALSE	Non-significant	NA	None
2970	P2rx6	376.538	492.151	486.781	464.254	221.414	325.366	280.239	202.072	356.102	0.822749	-0.822749	0.159386	5.162	2.44e-07	3.5e-06	TRUE	TRUE	TRUE	CHD4 KO aCM enriched	NA	None
21624	Gm43034	15.6425	22.3705	21.4756	17.1946	20.7575	27.5895	31.8893	29.9724	23.3615	-0.519075	0.519075	0.339817	-1.52752	0.126633	0.280396	FALSE	FALSE	FALSE	Non-significant	NA	None
2968	Lcp2	230.169	235.822	196.349	254.884	95.8801	110.358	190.369	121.823	179.457	0.823028	-0.823028	0.203653	4.04132	5.32e-05	0.000458478	TRUE	TRUE	TRUE	CHD4 KO aCM enriched	NA	None
2965	Cercam	963.133	1033.7	1068.67	1172.27	655.345	545.131	577.872	616.852	829.121	0.823698	-0.823698	0.0947218	8.69597	3.44e-18	1.97e-16	TRUE	TRUE	TRUE	CHD4 KO aCM enriched	NA	None
2964	St8sia1	71.5087	114.649	102.265	98.1103	42.5035	42.8113	88.9034	44.4752	75.6533	0.823709	-0.823709	0.278737	2.95515	0.00312515	0.0154063	TRUE	TRUE	TRUE	CHD4 KO aCM enriched	NA	None
21628	Gm3257	0	0	1.02265	3.03434	2.96536	1.90273	0	0.966852	1.23649	-0.519892	0.519892	1.65106	-0.314883	0.75285	NA	NA	NA	NA	NA	NA	None
21629	A830018L16Rik	6.70394	0.932104	4.09059	10.1145	11.8615	3.80545	8.69708	6.76797	6.62163	-0.520336	0.520336	0.731883	-0.710955	0.477112	0.673366	FALSE	FALSE	FALSE	Non-significant	NA	None
21630	Gm9434	0	0.932104	2.0453	1.01145	0	2.85409	0.966342	1.9337	1.21787	-0.520339	0.520339	1.51039	-0.344507	0.730465	NA	NA	NA	NA	NA	NA	None
21631	Gm12758	10.0559	16.7779	20.453	19.2175	22.7344	36.1518	10.6298	26.105	20.2657	-0.520343	0.520343	0.439227	-1.18468	0.236145	0.430813	FALSE	FALSE	FALSE	Non-significant	NA	None
2960	Cst9	498.326	833.301	492.917	744.424	395.382	304.436	377.84	374.172	502.6	0.824431	-0.824431	0.17517	4.70647	2.52e-06	2.99e-05	TRUE	TRUE	TRUE	CHD4 KO aCM enriched	NA	aCM-sel.
2959	Lilra5	112.85	143.544	121.695	130.477	60.2957	61.8386	77.3073	87.9836	99.4988	0.825092	-0.825092	0.189096	4.36335	1.28e-05	0.000129496	TRUE	TRUE	TRUE	CHD4 KO aCM enriched	NA	None
2958	Gm13301	63.6874	74.5683	98.1743	73.8356	42.5035	37.1031	42.519	53.1769	60.696	0.825101	-0.825101	0.234236	3.52252	0.000427472	0.00284146	TRUE	TRUE	TRUE	CHD4 KO aCM enriched	NA	None
21635	Gm22200	5.58662	6.52473	2.0453	8.09157	8.89609	6.65954	0.966342	15.4696	6.77998	-0.521327	0.521327	0.772583	-0.674785	0.499812	0.692141	FALSE	FALSE	FALSE	Non-significant	NA	None
21636	Gm43343	18.9945	16.7779	17.385	15.1717	33.6074	20.93	13.5288	29.9724	20.796	-0.521489	0.521489	0.39223	-1.32955	0.183667	0.36341	FALSE	FALSE	FALSE	Non-significant	NA	None
21637	Kcnq2	32.4024	5.59262	11.2491	31.3548	24.7114	0	36.721	54.1437	24.5219	-0.521491	0.521491	1.1639	-0.448056	0.654113	0.80468	FALSE	FALSE	FALSE	Non-significant	NA	None
2955	Ifi27	2484.93	2585.66	2717.18	2846.21	1652.7	1487.93	1455.31	1405.8	2079.46	0.825428	-0.825428	0.0777361	10.6183	2.45e-26	2.47e-24	TRUE	TRUE	TRUE	CHD4 KO aCM enriched	NA	None
21639	Gm44296	0	0.932104	2.0453	1.01145	0.988454	3.80545	0	0.966852	1.2187	-0.521744	0.521744	1.54833	-0.336972	0.736138	NA	NA	NA	NA	NA	NA	None
2954	Map3k21	179.889	192.945	154.42	148.683	96.8685	82.7685	100.5	101.52	132.199	0.825479	-0.825479	0.162065	5.09351	3.51e-07	4.89e-06	TRUE	TRUE	TRUE	CHD4 KO aCM enriched	NA	None
2952	Tgfa	646.93	519.182	550.185	608.89	307.409	298.728	350.782	353.868	454.497	0.825826	-0.825826	0.111303	7.41959	1.17e-13	4.21e-12	TRUE	TRUE	TRUE	CHD4 KO aCM enriched	NA	None
2949	Nos1	224.582	362.588	308.84	363.109	191.76	109.407	205.831	204.006	246.265	0.826	-0.826	0.211301	3.90911	9.26e-05	0.000745974	TRUE	TRUE	TRUE	CHD4 KO aCM enriched	NA	None
21643	Astn1	46.9276	20.5063	43.9739	52.5952	68.2033	33.2977	65.7112	67.6797	49.8619	-0.522147	0.522147	0.33365	-1.56495	0.117594	0.266066	FALSE	FALSE	FALSE	Non-significant	NA	None
21644	Gm5507	1.11732	1.86421	1.02265	0	0.988454	2.85409	0	1.9337	1.22255	-0.522336	0.522336	1.51004	-0.34591	0.729411	NA	NA	NA	NA	NA	NA	None
21645	Plpp4	21.2291	11.1852	22.4983	14.1602	19.7691	17.1245	22.2259	39.641	20.9792	-0.522371	0.522371	0.417734	-1.25049	0.211122	0.399617	FALSE	FALSE	FALSE	Non-significant	NA	None
21646	Ppnr	6.70394	9.32104	7.15854	3.03434	11.8615	9.51363	9.66342	6.76797	8.00304	-0.522449	0.522449	0.579911	-0.900911	0.367636	0.573376	FALSE	FALSE	FALSE	Non-significant	NA	None
21647	X4932702P03Rik	22.3465	20.5063	15.3397	7.08012	17.7922	35.2004	13.5288	27.0719	19.8582	-0.522673	0.522673	0.458752	-1.13934	0.254562	0.452942	FALSE	FALSE	FALSE	Non-significant	NA	None
21648	Gm15067	1.11732	1.86421	5.11324	2.02289	5.93073	1.90273	1.93268	4.83426	3.08976	-0.522869	0.522869	0.946888	-0.552197	0.580813	NA	NA	NA	NA	NA	NA	None
21649	Gm8369	5.58662	3.72841	10.2265	4.04578	4.94227	12.3677	9.66342	6.76797	7.16608	-0.523275	0.523275	0.638085	-0.82007	0.412176	0.616822	FALSE	FALSE	FALSE	Non-significant	NA	None
21650	A630072M18Rik	16.7599	14.9137	19.4303	24.2747	15.8153	21.8813	31.8893	38.6741	22.9548	-0.523621	0.523621	0.388949	-1.34625	0.178223	0.35603	FALSE	FALSE	FALSE	Non-significant	NA	None
21651	Gm16982	6.70394	11.1852	9.20384	17.1946	20.7575	19.0273	9.66342	14.5028	13.5298	-0.523765	0.523765	0.479745	-1.09176	0.27494	0.476682	FALSE	FALSE	FALSE	Non-significant	NA	None
21652	Gabra1	21.2291	26.0989	16.3624	38.4349	52.3881	3.80545	42.519	48.3426	31.1476	-0.524143	0.524143	0.55492	-0.944537	0.344895	0.550871	FALSE	FALSE	FALSE	Non-significant	NA	None
2942	Milr1	67.0394	81.093	70.5627	37.4235	41.5151	32.3463	42.519	28.0387	50.0672	0.828234	-0.828234	0.292163	2.83484	0.00458492	0.0211461	TRUE	TRUE	TRUE	CHD4 KO aCM enriched	NA	None
2941	Bcl2	800.004	723.312	641.201	811.18	447.77	430.967	397.166	399.31	581.364	0.828548	-0.828548	0.104066	7.96177	1.7e-15	7.59e-14	TRUE	TRUE	TRUE	CHD4 KO aCM enriched	NA	vCM-sel.
21655	Gm45669	0	1.86421	4.09059	10.1145	6.91918	8.56226	3.86537	3.86741	4.91044	-0.524394	0.524394	0.887319	-0.590988	0.554529	0.734535	FALSE	FALSE	FALSE	Non-significant	NA	None
2940	Cd44	2378.78	2324.67	2137.34	3007.03	1513.32	1270.07	1495.9	1264.64	1923.97	0.828966	-0.828966	0.11553	7.17535	7.21e-13	2.34e-11	TRUE	TRUE	TRUE	CHD4 KO aCM enriched	NA	aCM-sel.
21657	Gm7085	1.11732	0.932104	0	4.04578	4.94227	0.951363	0	2.90056	1.86118	-0.52463	0.52463	1.38867	-0.377793	0.705584	NA	NA	NA	NA	NA	NA	None
2934	Zdhhc2	525.142	537.824	437.694	471.334	304.444	238.792	276.374	290.056	385.207	0.830031	-0.830031	0.11746	7.0665	1.59e-12	4.91e-11	TRUE	TRUE	TRUE	CHD4 KO aCM enriched	NA	aCM-sel.
21659	Six1	14.5252	36.352	15.3397	29.3319	37.5613	39.0059	28.0239	33.8398	29.2475	-0.525027	0.525027	0.360855	-1.45495	0.145683	0.309225	FALSE	FALSE	FALSE	Non-significant	NA	None
21660	Csmd3	2.23465	2.79631	0	3.03434	1.97691	0	2.89903	6.76797	2.46365	-0.525161	0.525161	1.20911	-0.434339	0.664043	NA	NA	NA	NA	NA	NA	None
21661	Gm12248	5.58662	0	1.02265	1.01145	4.94227	1.90273	0.966342	2.90056	2.29158	-0.525201	0.525201	1.20435	-0.436087	0.662774	NA	NA	NA	NA	NA	NA	None
21662	Gm45203	10.0559	9.32104	16.3624	12.1374	19.7691	8.56226	23.1922	17.4033	14.6004	-0.525375	0.525375	0.462702	-1.13545	0.256187	0.45485	FALSE	FALSE	FALSE	Non-significant	NA	None
2932	Reep2	109.498	115.581	152.375	115.305	64.2495	40.9086	90.8361	81.2156	96.246	0.830527	-0.830527	0.242231	3.42866	0.000606578	0.00384759	TRUE	TRUE	TRUE	CHD4 KO aCM enriched	NA	None
2929	Gstt1	2005.6	2193.24	2128.13	1962.21	1111.02	1201.57	1244.65	1103.18	1618.7	0.830945	-0.830945	0.0742673	11.1886	4.64e-29	5.69e-27	TRUE	TRUE	TRUE	CHD4 KO aCM enriched	NA	None
2922	Dapp1	1233.53	1112.93	1086.05	1363.43	826.348	753.479	569.175	543.371	936.039	0.832898	-0.832898	0.140586	5.92447	3.13e-09	6.25e-08	TRUE	TRUE	TRUE	CHD4 KO aCM enriched	NA	aCM-sel.
21666	Vipr2	26.8158	24.2347	33.7474	41.4693	47.4458	66.5954	27.0576	40.6078	38.4967	-0.526031	0.526031	0.333709	-1.57632	0.114953	0.261898	FALSE	FALSE	FALSE	Non-significant	NA	vCM-sel.
21667	Leap2	0	0.932104	1.02265	6.06868	1.97691	1.90273	0.966342	6.76797	2.45467	-0.526037	0.526037	1.21583	-0.432656	0.665265	NA	NA	NA	NA	NA	NA	None
21668	Mpl	12.2906	15.8458	10.2265	23.2633	5.93073	14.2704	52.1825	16.4365	18.8058	-0.526077	0.526077	0.594035	-0.8856	0.375833	0.581883	FALSE	FALSE	FALSE	Non-significant	NA	None
21669	Gm49396	71.5087	68.9757	71.5854	98.1103	105.765	140.802	62.8122	137.293	94.6064	-0.526364	0.526364	0.259094	-2.03156	0.0421983	0.1258	FALSE	FALSE	FALSE	Non-significant	NA	None
21670	Gm32250	0	0.932104	2.0453	3.03434	1.97691	0.951363	2.89903	2.90056	1.84245	-0.526468	0.526468	1.19959	-0.438872	0.660755	NA	NA	NA	NA	NA	NA	None
21671	Gm5171	7.82127	5.59262	7.15854	9.10301	13.8384	10.465	6.76439	11.6022	9.04318	-0.527205	0.527205	0.534955	-0.985511	0.324373	0.53064	FALSE	FALSE	FALSE	Non-significant	NA	None
21672	Olfr1396	17.8772	13.9816	15.3397	4.04578	26.6883	21.8813	7.73073	17.4033	15.6185	-0.527392	0.527392	0.527033	-1.00068	0.316981	0.52274	FALSE	FALSE	FALSE	Non-significant	NA	None
21673	Slc30a3	17.8772	6.52473	11.2491	11.1259	16.8037	9.51363	15.4615	25.1382	14.2117	-0.527475	0.527475	0.486731	-1.08371	0.278494	0.480282	FALSE	FALSE	FALSE	Non-significant	NA	None
21674	Gm36447	1.11732	2.79631	0	4.04578	1.97691	6.65954	2.89903	0	2.43686	-0.527556	0.527556	1.24376	-0.424161	0.671448	NA	NA	NA	NA	NA	NA	None
21675	Gm11594	1.11732	2.79631	1.02265	1.01145	0	3.80545	3.86537	0.966852	1.82317	-0.527594	0.527594	1.26587	-0.416785	0.676836	NA	NA	NA	NA	NA	NA	None
21676	Gm5907	4.46929	0.932104	1.02265	1.01145	0.988454	7.6109	1.93268	0	2.24594	-0.527697	0.527697	1.27861	-0.412711	0.679819	NA	NA	NA	NA	NA	NA	None
21677	Gm42697	6.70394	2.79631	2.0453	0	2.96536	0	5.79805	7.73482	3.50547	-0.527708	0.527708	1.12761	-0.46799	0.639791	0.795861	FALSE	FALSE	FALSE	Non-significant	NA	None
2921	Plet1	490.505	350.471	344.633	391.43	229.321	167.44	293.768	194.337	307.738	0.832911	-0.832911	0.180469	4.61526	3.93e-06	4.48e-05	TRUE	TRUE	TRUE	CHD4 KO aCM enriched	NA	None
21679	Mir23a	0	0.932104	2.0453	1.01145	0.988454	0.951363	0.966342	2.90056	1.22445	-0.527793	0.527793	1.42616	-0.370081	0.711322	NA	NA	NA	NA	NA	NA	None
21680	AC154707.1	13.4079	8.38893	11.2491	16.1831	18.7806	15.2218	14.4951	22.2376	14.9955	-0.52785	0.52785	0.425924	-1.23931	0.215232	0.404903	FALSE	FALSE	FALSE	Non-significant	NA	None
21681	Pgf	73.7434	73.6362	78.7439	129.465	107.742	185.516	109.197	110.221	108.533	-0.527989	0.527989	0.253911	-2.07943	0.037578	0.115351	FALSE	FALSE	FALSE	Non-significant	NA	vCM-sel.
21682	Eid3	5.58662	0.932104	0	5.05723	4.94227	0.951363	2.89903	7.73482	3.51293	-0.528069	0.528069	1.05297	-0.501505	0.616016	0.779613	FALSE	FALSE	FALSE	Non-significant	NA	None
2919	Cytip	132.962	258.193	177.941	200.266	85.0071	122.726	146.884	77.3482	150.166	0.834399	-0.834399	0.244574	3.41164	0.000645733	0.00405024	TRUE	TRUE	TRUE	CHD4 KO aCM enriched	NA	None
21684	Gm12335	25.6984	8.38893	14.3171	21.2404	23.7229	19.9786	37.6873	18.3702	21.1755	-0.52815	0.52815	0.432226	-1.22193	0.221734	0.412406	FALSE	FALSE	FALSE	Non-significant	NA	None
2918	Calcrl	4975.44	4899.14	3736.76	4071.07	2259.61	2562.02	2886.46	2206.36	3449.61	0.834665	-0.834665	0.117101	7.12771	1.02e-12	3.24e-11	TRUE	TRUE	TRUE	CHD4 KO aCM enriched	NA	None
21686	Stc1	164.247	439.021	437.694	359.063	445.793	614.58	494.767	465.056	427.528	-0.528331	0.528331	0.322178	-1.63987	0.101031	0.240082	FALSE	FALSE	FALSE	Non-significant	NA	None
21687	A930038B10Rik	1.11732	1.86421	0	1.01145	0.988454	0.951363	2.89903	0.966852	1.22483	-0.52835	0.52835	1.42603	-0.370504	0.711007	NA	NA	NA	NA	NA	NA	None
21688	Ackr1	14.5252	6.52473	4.09059	4.04578	11.8615	8.56226	9.66342	11.6022	8.85946	-0.528584	0.528584	0.58717	-0.900223	0.368002	0.573779	FALSE	FALSE	FALSE	Non-significant	NA	None
2916	Rab32	415.644	249.804	208.62	304.445	180.887	137.948	189.403	151.796	229.818	0.834976	-0.834976	0.205669	4.0598	4.91e-05	0.000426687	TRUE	TRUE	TRUE	CHD4 KO aCM enriched	NA	None
21690	Aldoa.1	30.1677	48.4694	23.5209	21.2404	31.6305	63.7413	31.8893	51.2432	37.7378	-0.528924	0.528924	0.360664	-1.46653	0.142505	0.304489	FALSE	FALSE	FALSE	Non-significant	NA	None
21691	BC025920	34.637	27.031	52.1551	35.4006	55.3534	53.2763	61.8459	44.4752	45.5218	-0.528976	0.528976	0.272475	-1.94137	0.0522132	0.148517	FALSE	FALSE	FALSE	Non-significant	NA	None
21692	Gm12666	46.9276	41.0126	43.9739	2.02289	0	0	103.399	89.9173	40.9066	-0.529514	0.529514	1.91467	-0.276557	0.78212	0.886952	FALSE	FALSE	FALSE	Non-significant	NA	None
21693	AC107711.1	5.58662	1.86421	4.09059	6.06868	8.89609	5.70818	6.76439	3.86741	5.35577	-0.5296	0.5296	0.70704	-0.749039	0.453834	0.653914	FALSE	FALSE	FALSE	Non-significant	NA	None
21694	AF529169	21.2291	23.3026	20.453	23.2633	21.746	42.8113	28.9903	33.8398	26.9544	-0.529653	0.529653	0.330679	-1.60171	0.109219	0.252798	FALSE	FALSE	FALSE	Non-significant	NA	None
21695	Gm30373	2.23465	3.72841	2.0453	2.02289	4.94227	0.951363	2.89903	5.80111	3.07813	-0.529879	0.529879	0.929766	-0.569906	0.568741	NA	NA	NA	NA	NA	NA	None
21696	Gm8242	3.35197	5.59262	4.09059	9.10301	13.8384	3.80545	11.5961	2.90056	6.78483	-0.530144	0.530144	0.718854	-0.737485	0.460828	0.659956	FALSE	FALSE	FALSE	Non-significant	NA	None
21697	Gm43267	5.58662	14.9137	10.2265	9.10301	13.8384	19.9786	15.4615	8.70167	12.2262	-0.530528	0.530528	0.498402	-1.06446	0.287121	0.489639	FALSE	FALSE	FALSE	Non-significant	NA	None
2911	Gm11266	308.381	350.471	296.568	284.216	161.118	193.127	150.749	189.503	241.767	0.836351	-0.836351	0.133645	6.258	3.9e-10	8.82e-09	TRUE	TRUE	TRUE	CHD4 KO aCM enriched	NA	None
21699	Gm12165	12.2906	7.45683	9.20384	6.06868	9.88454	13.3191	12.5624	14.5028	10.6611	-0.531098	0.531098	0.492286	-1.07884	0.280659	0.483045	FALSE	FALSE	FALSE	Non-significant	NA	None
21700	Gm37423	1.11732	2.79631	3.06795	1.01145	2.96536	1.90273	6.76439	0	2.45319	-0.531221	0.531221	1.14345	-0.464576	0.642235	NA	NA	NA	NA	NA	NA	None
21701	Gm26631	51.3969	44.741	52.1551	47.538	75.1225	75.1576	57.9805	74.4476	59.8174	-0.531641	0.531641	0.214863	-2.47433	0.0133487	0.0505427	FALSE	FALSE	FALSE	Non-significant	NA	None
2910	Ccdc68	106.146	101.599	107.378	101.145	51.3996	76.109	54.1151	51.2432	81.1418	0.836477	-0.836477	0.198495	4.2141	2.51e-05	0.000234638	TRUE	TRUE	TRUE	CHD4 KO aCM enriched	NA	None
21703	Eprn	8.93859	0	0	0	6.91918	2.85409	0.966342	1.9337	2.70149	-0.531847	0.531847	1.46219	-0.363732	0.716058	NA	NA	NA	NA	NA	NA	vCM-sel.
21704	Gm6997	2.23465	4.66052	0	5.05723	2.96536	2.85409	5.79805	5.80111	3.67138	-0.532017	0.532017	0.9148	-0.581567	0.560859	0.739318	FALSE	FALSE	FALSE	Non-significant	NA	None
21705	Gm9387	0	1.86421	3.06795	1.01145	0.988454	1.90273	1.93268	3.86741	1.82936	-0.532115	0.532115	1.21035	-0.439637	0.6602	NA	NA	NA	NA	NA	NA	None
21706	Snora34	11.1732	13.0495	11.2491	19.2175	11.8615	22.8327	20.2932	24.1713	16.731	-0.532329	0.532329	0.420767	-1.26514	0.205822	0.39288	FALSE	FALSE	FALSE	Non-significant	NA	None
21707	Gm9929	32.4024	63.383	43.9739	35.4006	66.2264	73.2549	44.4517	70.5802	53.7092	-0.532729	0.532729	0.281969	-1.88932	0.0588489	0.162426	FALSE	FALSE	FALSE	Non-significant	NA	None
21708	Gm11518	12.2906	8.38893	20.453	9.10301	12.8499	23.7841	19.3268	16.4365	15.3291	-0.532818	0.532818	0.453847	-1.174	0.240393	0.435644	FALSE	FALSE	FALSE	Non-significant	NA	None
2908	Pclaf	158.66	199.47	136.012	124.408	70.1803	65.644	128.523	82.1825	120.635	0.836834	-0.836834	0.239576	3.49297	0.000477673	0.00313003	TRUE	TRUE	TRUE	CHD4 KO aCM enriched	NA	None
21710	Gm12198	2.23465	8.38893	12.2718	9.10301	13.8384	4.75681	16.4278	11.6022	9.82795	-0.533266	0.533266	0.605045	-0.881365	0.37812	0.584102	FALSE	FALSE	FALSE	Non-significant	NA	None
21711	Gm22270	18.9945	18.6421	30.6795	18.206	41.5151	20.93	21.2595	41.5747	26.4752	-0.533309	0.533309	0.379249	-1.40622	0.159658	0.329311	FALSE	FALSE	FALSE	Non-significant	NA	None
21712	Ccdc142	4.46929	0	1.02265	2.02289	4.94227	0	0	5.80111	2.28228	-0.533366	0.533366	1.4578	-0.365871	0.714461	NA	NA	NA	NA	NA	NA	None
2905	Hist1h1e	151.956	280.563	291.455	268.033	113.672	111.309	228.057	102.486	193.441	0.837511	-0.837511	0.268702	3.11688	0.00182775	0.00976493	TRUE	TRUE	TRUE	CHD4 KO aCM enriched	NA	None
2897	Aox1	1668.16	2178.33	2143.47	2202.93	1159.46	1415.63	955.712	1048.07	1596.47	0.839582	-0.839582	0.130653	6.42605	1.31e-10	3.16e-09	TRUE	TRUE	TRUE	CHD4 KO aCM enriched	NA	aCM-sel.
21715	Gm47816	7.82127	0	0	1.01145	0.988454	6.65954	2.89903	1.9337	2.66418	-0.533421	0.533421	1.31483	-0.405695	0.684967	NA	NA	NA	NA	NA	NA	None
2895	Mthfd1l	195.532	164.982	162.601	125.419	98.8454	103.699	88.9034	70.5802	126.32	0.839683	-0.839683	0.190358	4.41107	1.03e-05	0.000106117	TRUE	TRUE	TRUE	CHD4 KO aCM enriched	NA	None
2894	Pfkfb4	418.996	414.786	409.059	371.201	233.275	194.078	211.629	262.984	314.501	0.83972	-0.83972	0.121212	6.92769	4.28e-12	1.25e-10	TRUE	TRUE	TRUE	CHD4 KO aCM enriched	NA	None
2885	Fkbp1b	160.895	152.865	167.714	150.705	81.0533	81.8172	105.331	84.1162	123.062	0.842809	-0.842809	0.159217	5.29346	1.2e-07	1.84e-06	TRUE	TRUE	TRUE	CHD4 KO aCM enriched	NA	aCM-sel.
2882	P2ry10	53.6315	102.531	63.4042	62.7097	33.6074	33.2977	55.0815	35.7735	55.0046	0.843557	-0.843557	0.287815	2.9309	0.00337979	0.0164424	TRUE	TRUE	TRUE	CHD4 KO aCM enriched	NA	None
21720	Gm2546	10.0559	5.59262	6.13589	15.1717	13.8384	8.56226	14.4951	16.4365	11.286	-0.533823	0.533823	0.518714	-1.02913	0.30342	0.507959	FALSE	FALSE	FALSE	Non-significant	NA	None
21721	Gm48690	5.58662	4.66052	5.11324	14.1602	14.8268	4.75681	9.66342	13.5359	9.03795	-0.533856	0.533856	0.61471	-0.868468	0.385138	0.591069	FALSE	FALSE	FALSE	Non-significant	NA	None
21722	Gm8960	4.46929	2.79631	7.15854	3.03434	6.91918	7.6109	5.79805	4.83426	5.32761	-0.534042	0.534042	0.692091	-0.771635	0.440331	0.641826	FALSE	FALSE	FALSE	Non-significant	NA	None
21723	Gm45114	12.2906	22.3705	25.5662	24.2747	27.6767	28.5409	31.8893	34.8067	25.9269	-0.534053	0.534053	0.333463	-1.60154	0.109258	0.252834	FALSE	FALSE	FALSE	Non-significant	NA	None
21724	Gm48655	6.70394	11.1852	11.2491	10.1145	16.8037	19.0273	13.5288	7.73482	12.0434	-0.534453	0.534453	0.487392	-1.09656	0.272835	0.474256	FALSE	FALSE	FALSE	Non-significant	NA	None
2879	Tmem41a	715.087	846.35	794.598	575.513	417.128	394.815	456.113	365.47	570.634	0.84415	-0.84415	0.131037	6.44209	1.18e-10	2.86e-09	TRUE	TRUE	TRUE	CHD4 KO aCM enriched	NA	vCM-sel.
21726	Hmga1b	8.93859	13.9816	10.2265	10.1145	16.8037	14.2704	10.6298	21.2708	13.2795	-0.534706	0.534706	0.452704	-1.18114	0.237549	0.432279	FALSE	FALSE	FALSE	Non-significant	NA	None
2876	Cx3cl1	405.588	348.607	359.972	440.99	235.252	155.072	235.787	239.779	302.631	0.844733	-0.844733	0.154306	5.4744	4.39e-08	7.22e-07	TRUE	TRUE	TRUE	CHD4 KO aCM enriched	NA	vCM-sel.
21728	Gm10232	11.1732	15.8458	13.2944	16.1831	12.8499	23.7841	21.2595	24.1713	17.3202	-0.535013	0.535013	0.40035	-1.33636	0.181431	0.360533	FALSE	FALSE	FALSE	Non-significant	NA	None
21729	Spata17	22.3465	27.031	9.20384	16.1831	30.6421	18.0759	30.9229	29.0056	22.9264	-0.535838	0.535838	0.397446	-1.3482	0.177593	0.355237	FALSE	FALSE	FALSE	Non-significant	NA	None
21730	Gm20150	1.11732	1.86421	0	1.01145	1.97691	0	0.966342	2.90056	1.2296	-0.535893	0.535893	1.50996	-0.354906	0.72266	NA	NA	NA	NA	NA	NA	None
21731	Gm37359	7.82127	8.38893	16.3624	12.1374	15.8153	15.2218	20.2932	13.5359	13.697	-0.536098	0.536098	0.44892	-1.1942	0.232401	0.426019	FALSE	FALSE	FALSE	Non-significant	NA	None
21732	Serpina3h	10.0559	36.352	50.1098	4.04578	71.1687	35.2004	5.79805	33.8398	30.8213	-0.536184	0.536184	0.932193	-0.575186	0.565166	0.742045	FALSE	FALSE	FALSE	Non-significant	NA	None
21733	Gm16758	1.11732	6.52473	6.13589	6.06868	6.91918	3.80545	10.6298	7.73482	6.11698	-0.536219	0.536219	0.695956	-0.770479	0.441016	0.642516	FALSE	FALSE	FALSE	Non-significant	NA	None
21734	Gm38166	0	0.932104	2.0453	1.01145	2.96536	0.951363	0	1.9337	1.22991	-0.536337	0.536337	1.51009	-0.355169	0.722463	NA	NA	NA	NA	NA	NA	None
2874	Tonsl	101.676	98.803	91.0157	80.9157	50.4112	39.0059	70.5429	47.3758	72.4683	0.844961	-0.844961	0.225202	3.75201	0.000175423	0.00130833	TRUE	TRUE	TRUE	CHD4 KO aCM enriched	NA	None
21736	Mir224	0	1.86421	0	4.04578	0	2.85409	1.93268	3.86741	1.82052	-0.537162	0.537162	1.44062	-0.372868	0.709247	NA	NA	NA	NA	NA	NA	None
21737	Ucn	26.8158	26.0989	29.6568	40.4578	63.2611	35.2004	33.822	46.4089	37.7152	-0.537185	0.537185	0.310429	-1.73046	0.0835475	0.209719	FALSE	FALSE	FALSE	Non-significant	NA	None
21738	Gm9134	14.5252	6.52473	8.18119	11.1259	16.8037	15.2218	13.5288	12.5691	12.3101	-0.537451	0.537451	0.465986	-1.15336	0.248762	0.445617	FALSE	FALSE	FALSE	Non-significant	NA	None
21739	Snord71	4.46929	2.79631	4.09059	4.04578	5.93073	6.65954	1.93268	7.73482	4.70747	-0.537764	0.537764	0.749382	-0.71761	0.472998	0.670415	FALSE	FALSE	FALSE	Non-significant	NA	None
21740	Gm47602	5.58662	3.72841	2.0453	0	0.988454	4.75681	1.93268	8.70167	3.46749	-0.537793	0.537793	1.04022	-0.516997	0.605158	0.771691	FALSE	FALSE	FALSE	Non-significant	NA	None
2873	Gm43800	24.5811	36.352	48.0645	38.4349	16.8037	20.93	18.3605	26.105	28.704	0.845252	-0.845252	0.332548	2.54174	0.0110301	0.0435031	TRUE	TRUE	TRUE	CHD4 KO aCM enriched	NA	None
2872	B130034C11Rik	64.8048	82.0251	93.061	55.6295	40.5266	34.2491	45.4181	44.4752	57.5237	0.845699	-0.845699	0.247035	3.4234	0.00061844	0.00390943	TRUE	TRUE	TRUE	CHD4 KO aCM enriched	NA	None
21743	AC154200.1	20.1118	22.3705	24.5436	37.4235	35.5844	46.6168	22.2259	47.3758	32.0315	-0.538384	0.538384	0.347643	-1.54867	0.121461	0.27221	FALSE	FALSE	FALSE	Non-significant	NA	None
21744	Gm25348	5.58662	0.932104	0	1.01145	6.91918	1.90273	0.966342	0.966852	2.28566	-0.538483	0.538483	1.27188	-0.423374	0.672022	NA	NA	NA	NA	NA	NA	None
21745	X2810047C21Rik1	0	9.32104	1.02265	2.02289	2.96536	6.65954	5.79805	2.90056	3.83626	-0.538496	0.538496	1.01052	-0.532892	0.594108	0.763735	FALSE	FALSE	FALSE	Non-significant	NA	None
2866	Lmod1	259.219	299.205	335.429	366.143	164.083	221.667	147.85	167.265	245.108	0.846443	-0.846443	0.161252	5.2492	1.53e-07	2.3e-06	TRUE	TRUE	TRUE	CHD4 KO aCM enriched	NA	vCM-sel.
2865	Cd28	185.476	357.928	211.688	154.751	107.742	159.829	156.547	82.1825	177.018	0.846831	-0.846831	0.27268	3.10559	0.001899	0.0100674	TRUE	TRUE	TRUE	CHD4 KO aCM enriched	NA	None
2864	Esco2	69.2741	61.5188	51.1324	49.5609	17.7922	24.7354	53.1488	32.873	45.0044	0.847053	-0.847053	0.328756	2.57654	0.00997941	0.0401352	TRUE	TRUE	TRUE	CHD4 KO aCM enriched	NA	None
2860	Nat8f3	167.599	128.63	230.096	152.728	116.638	104.65	74.4083	81.2156	131.996	0.848506	-0.848506	0.218928	3.87572	0.00010631	0.000842022	TRUE	TRUE	TRUE	CHD4 KO aCM enriched	NA	None
21750	Sox2ot	7.82127	0.932104	5.11324	3.03434	4.94227	1.90273	10.6298	6.76797	5.14296	-0.539257	0.539257	0.820255	-0.657427	0.510906	0.700326	FALSE	FALSE	FALSE	Non-significant	NA	None
21751	Gm10054	6.70394	10.2531	6.13589	10.1145	16.8037	11.4164	7.73073	12.5691	10.2159	-0.539337	0.539337	0.51582	-1.04559	0.295749	0.499494	FALSE	FALSE	FALSE	Non-significant	NA	None
2857	Rab15	301.677	294.545	305.772	304.445	193.737	130.337	201.965	144.061	234.567	0.848801	-0.848801	0.153022	5.5469	2.91e-08	4.88e-07	TRUE	TRUE	TRUE	CHD4 KO aCM enriched	NA	None
21753	Spem1	5.58662	2.79631	1.02265	2.02289	5.93073	4.75681	0	5.80111	3.48964	-0.539736	0.539736	0.996944	-0.541391	0.588238	0.759321	FALSE	FALSE	FALSE	Non-significant	NA	None
21754	Gm26852	10.0559	18.6421	32.7248	29.3319	21.746	45.6654	23.1922	41.5747	27.8666	-0.539896	0.539896	0.418464	-1.29019	0.196985	0.381615	FALSE	FALSE	FALSE	Non-significant	NA	None
21755	Pcdhac2	7.82127	9.32104	10.2265	17.1946	20.7575	16.1732	15.4615	12.5691	13.6906	-0.54029	0.54029	0.45385	-1.19046	0.233866	0.427856	FALSE	FALSE	FALSE	Non-significant	NA	None
2852	Grip1	511.734	490.287	498.03	446.048	159.141	234.035	400.065	286.188	378.191	0.85001	-0.85001	0.211595	4.01716	5.89e-05	0.00050257	TRUE	TRUE	TRUE	CHD4 KO aCM enriched	NA	aCM-sel.
2851	Celsr1	755.311	959.135	865.161	802.077	424.047	412.891	545.017	495.028	657.333	0.85002	-0.85002	0.118297	7.18548	6.7e-13	2.19e-11	TRUE	TRUE	TRUE	CHD4 KO aCM enriched	NA	None
21758	Gm16179	34.637	10.2531	21.4756	24.2747	38.5497	31.395	28.9903	31.9061	27.6852	-0.540629	0.540629	0.369104	-1.46471	0.143001	0.305089	FALSE	FALSE	FALSE	Non-significant	NA	None
2850	Msi1	50.2796	83.8893	89.9931	73.8356	33.6074	28.5409	38.6537	64.7791	57.9473	0.850318	-0.850318	0.299605	2.83813	0.00453787	0.0209519	TRUE	TRUE	TRUE	CHD4 KO aCM enriched	NA	None
21760	Ace2	20.1118	27.9631	22.4983	24.2747	32.619	28.5409	37.6873	39.641	29.167	-0.540977	0.540977	0.30216	-1.79037	0.073395	0.190502	FALSE	FALSE	FALSE	Non-significant	NA	None
21761	Gm10699	20.1118	27.031	18.4077	20.2289	34.5959	21.8813	53.1488	15.4696	26.3594	-0.541008	0.541008	0.414027	-1.3067	0.191315	0.373746	FALSE	FALSE	FALSE	Non-significant	NA	None
21762	Gm45869	6.70394	17.71	24.5436	12.1374	28.6652	19.0273	6.76439	34.8067	18.7948	-0.541254	0.541254	0.537195	-1.00756	0.313668	0.519275	FALSE	FALSE	FALSE	Non-significant	NA	None
2846	Gm12295	1698.33	1583.64	2017.69	1916.69	894.551	998.931	900.63	1204.7	1401.9	0.851563	-0.851563	0.116695	7.29731	2.94e-13	1.01e-11	TRUE	TRUE	TRUE	CHD4 KO aCM enriched	NA	None
21764	Gm13708	0	0.932104	2.0453	1.01145	2.96536	0	0	2.90056	1.23185	-0.54162	0.54162	1.65158	-0.32794	0.742957	NA	NA	NA	NA	NA	NA	None
21765	Gm47666	5.58662	2.79631	0	1.01145	3.95382	5.70818	2.89903	0.966852	2.86528	-0.541671	0.541671	1.08123	-0.500976	0.616388	NA	NA	NA	NA	NA	NA	None
2845	Ntng2	480.449	610.528	615.634	677.669	310.375	278.749	313.095	419.614	463.264	0.851722	-0.851722	0.147983	5.75555	8.64e-09	1.59e-07	TRUE	TRUE	TRUE	CHD4 KO aCM enriched	NA	None
2844	Dtl	74.8607	118.377	65.4495	72.8241	34.5959	28.5409	72.4756	48.3426	64.4333	0.851989	-0.851989	0.313498	2.71768	0.00657406	0.0286506	TRUE	TRUE	TRUE	CHD4 KO aCM enriched	NA	None
21768	Hba.a1	11212.3	22026.5	12241.1	18610.6	28113.6	14054.5	27739.8	23399.8	19674.8	-0.541866	0.541866	0.308339	-1.75737	0.0788544	0.200983	FALSE	FALSE	FALSE	Non-significant	NA	None
2843	Tox	52.5142	61.5188	66.4722	39.4464	23.7229	24.7354	44.4517	29.0056	42.7334	0.852025	-0.852025	0.299578	2.84409	0.00445387	0.0206044	TRUE	TRUE	TRUE	CHD4 KO aCM enriched	NA	vCM-sel.
2837	Itih2	392.181	457.663	374.289	432.899	251.067	247.354	212.595	205.94	321.749	0.854768	-0.854768	0.120663	7.0839	1.4e-12	4.37e-11	TRUE	TRUE	TRUE	CHD4 KO aCM enriched	NA	None
21771	Gm10120	7.82127	3.72841	6.13589	3.03434	3.95382	10.465	5.79805	9.66852	6.32566	-0.542148	0.542148	0.668245	-0.811302	0.417193	0.621118	FALSE	FALSE	FALSE	Non-significant	NA	None
21772	Gm44954	18.9945	25.1668	19.4303	23.2633	35.5844	32.3463	27.0576	31.9061	26.7187	-0.542179	0.542179	0.310335	-1.74708	0.0806243	0.204413	FALSE	FALSE	FALSE	Non-significant	NA	None
21773	A330094K24Rik	34.637	40.0805	33.7474	17.1946	50.4112	36.1518	46.3844	50.2763	38.6104	-0.542212	0.542212	0.304317	-1.78174	0.0747924	0.193207	FALSE	FALSE	FALSE	Non-significant	NA	None
21774	Gm10221	77.0953	54.9941	55.223	46.5265	70.1803	79.9145	104.365	85.083	71.6727	-0.542668	0.542668	0.228144	-2.37863	0.0173773	0.062283	FALSE	FALSE	FALSE	Non-significant	NA	None
2836	Gdf6	107.263	109.056	99.1969	129.465	70.1803	60.8872	52.1825	62.8454	86.3846	0.855371	-0.855371	0.189984	4.50234	6.72e-06	7.25e-05	TRUE	TRUE	TRUE	CHD4 KO aCM enriched	NA	vCM-sel.
2831	Tmem184c	3078.23	2767.42	2665.02	2556.94	1402.62	1427.04	1669.84	1610.78	2147.23	0.856808	-0.856808	0.0887581	9.65329	4.76e-22	3.66e-20	TRUE	TRUE	TRUE	CHD4 KO aCM enriched	NA	None
21777	Gm26787	0	3.72841	2.0453	2.02289	0.988454	4.75681	3.86537	1.9337	2.41762	-0.543341	0.543341	1.09187	-0.497626	0.618748	NA	NA	NA	NA	NA	NA	None
2829	Serpine2	4021.25	3755.45	4347.28	3536.02	2034.24	2357.48	2254.48	1996.55	3037.84	0.857372	-0.857372	0.0883544	9.70377	2.91e-22	2.25e-20	TRUE	TRUE	TRUE	CHD4 KO aCM enriched	NA	None
21779	Syngr3	6.70394	10.2531	17.385	18.206	23.7229	4.75681	28.9903	19.337	16.1694	-0.543854	0.543854	0.550515	-0.9879	0.323202	0.529622	FALSE	FALSE	FALSE	Non-significant	NA	None
21780	AC122217.3	3.35197	0	2.0453	0	0.988454	2.85409	0	3.86741	1.6384	-0.543999	0.543999	1.52405	-0.356943	0.721134	NA	NA	NA	NA	NA	NA	None
2826	Abcg3	94.9725	149.137	116.582	97.0988	46.4574	50.4222	102.432	53.1769	88.7848	0.860147	-0.860147	0.275234	3.12515	0.00177715	0.00955277	TRUE	TRUE	TRUE	CHD4 KO aCM enriched	NA	None
2824	Rps4l	955.312	941.425	844.708	879.958	404.278	489.952	565.31	533.703	701.831	0.861139	-0.861139	0.111121	7.74954	9.22e-15	3.83e-13	TRUE	TRUE	TRUE	CHD4 KO aCM enriched	NA	None
21783	Gm15650	3.35197	0	0	4.04578	2.96536	3.80545	1.93268	1.9337	2.25437	-0.544914	0.544914	1.20682	-0.451528	0.651609	NA	NA	NA	NA	NA	NA	None
21784	C230004F18Rik	10.0559	10.2531	15.3397	12.1374	18.7806	16.1732	17.3942	17.4033	14.6922	-0.545049	0.545049	0.411289	-1.32522	0.185098	0.365393	FALSE	FALSE	FALSE	Non-significant	NA	None
21785	Mcpt4	14.5252	27.9631	21.4756	37.4235	53.3765	27.5895	28.9903	38.6741	31.2522	-0.545129	0.545129	0.366177	-1.4887	0.136566	0.295401	FALSE	FALSE	FALSE	Non-significant	NA	None
21786	Gm47004	4.46929	10.2531	6.13589	4.04578	0	16.1732	6.76439	13.5359	7.6722	-0.54555	0.54555	0.814015	-0.670196	0.502733	0.694281	FALSE	FALSE	FALSE	Non-significant	NA	None
21787	Gm14472	24.5811	16.7779	24.5436	19.2175	24.7114	36.1518	30.9229	31.9061	26.1015	-0.545565	0.545565	0.322907	-1.68954	0.0911155	0.222835	FALSE	FALSE	FALSE	Non-significant	NA	None
21788	Hoxd3os1	3.35197	0.932104	0	5.05723	1.97691	0	10.6298	0.966852	2.86435	-0.546017	0.546017	1.32693	-0.411488	0.680715	NA	NA	NA	NA	NA	NA	None
2822	Slc2a12	326.258	372.841	365.086	252.861	153.21	159.829	275.407	136.326	255.227	0.86189	-0.86189	0.214521	4.01774	5.88e-05	0.000501551	TRUE	TRUE	TRUE	CHD4 KO aCM enriched	NA	None
21790	Gm45527	21.2291	25.1668	32.7248	15.1717	47.4458	23.7841	29.9566	36.7404	29.0274	-0.546129	0.546129	0.354357	-1.54118	0.123272	0.275375	FALSE	FALSE	FALSE	Non-significant	NA	None
2816	Gpr39	91.6205	71.772	88.9704	90.0187	49.4227	44.714	57.9805	35.7735	66.2841	0.863919	-0.863919	0.221856	3.89406	9.86e-05	0.000787574	TRUE	TRUE	TRUE	CHD4 KO aCM enriched	NA	None
2815	B4galnt3	59.2182	27.9631	41.9286	54.6181	18.7806	21.8813	37.6873	22.2376	35.5394	0.864183	-0.864183	0.344867	2.50584	0.0122159	0.0471909	TRUE	TRUE	TRUE	CHD4 KO aCM enriched	NA	None
21793	Syn2	214.526	99.7351	164.646	232.633	259.963	169.343	317.926	291.023	218.724	-0.546864	0.546864	0.251274	-2.17636	0.029528	0.0954463	FALSE	FALSE	FALSE	Non-significant	NA	None
21794	Pde4c	35.7544	41.9447	48.0645	73.8356	73.1456	111.309	41.5527	65.746	61.4191	-0.546877	0.546877	0.325905	-1.67803	0.0933416	0.226607	FALSE	FALSE	FALSE	Non-significant	NA	None
21795	AC140462.1	2.23465	0	4.09059	1.01145	1.97691	4.75681	3.86537	0	2.24197	-0.546891	0.546891	1.26413	-0.432624	0.665288	NA	NA	NA	NA	NA	NA	None
21796	Gm12418	1.11732	6.52473	6.13589	0	5.93073	3.80545	6.76439	3.86741	4.26824	-0.546948	0.546948	0.909617	-0.601295	0.547643	0.728645	FALSE	FALSE	FALSE	Non-significant	NA	None
2814	Prr15	654.752	647.812	630.974	657.44	365.728	430.016	343.051	284.255	501.753	0.864295	-0.864295	0.12134	7.1229	1.06e-12	3.35e-11	TRUE	TRUE	TRUE	CHD4 KO aCM enriched	NA	aCM-sel.
21798	Gm13127	49.1622	36.352	61.3589	42.4807	70.1803	66.5954	64.7449	74.4476	58.1653	-0.546966	0.546966	0.231379	-2.36394	0.0180817	0.0643686	FALSE	FALSE	FALSE	Non-significant	NA	None
21799	Gm35082	0	127.698	12.2718	1.01145	7.90763	118.92	0.966342	78.3151	43.3863	-0.547029	0.547029	1.88504	-0.290195	0.771667	0.880843	FALSE	FALSE	FALSE	Non-significant	NA	None
2810	AI504432	127.375	173.371	126.808	93.053	39.5382	60.8872	129.49	56.0774	100.825	0.864666	-0.864666	0.323133	2.67588	0.00745329	0.0317517	TRUE	TRUE	TRUE	CHD4 KO aCM enriched	NA	None
2808	Cdkl2	637.992	641.287	572.683	647.325	304.444	341.539	375.907	350.001	483.897	0.865158	-0.865158	0.0993293	8.70999	3.04e-18	1.75e-16	TRUE	TRUE	TRUE	CHD4 KO aCM enriched	NA	None
2805	Pcsk4	74.8607	124.902	74.6533	78.8928	41.5151	54.2277	48.3171	50.2763	68.4556	0.865742	-0.865742	0.242672	3.56754	0.00036035	0.00245216	TRUE	TRUE	TRUE	CHD4 KO aCM enriched	NA	None
21803	AC183095.1	3.35197	0.932104	3.06795	2.02289	2.96536	3.80545	4.83171	1.9337	2.86389	-0.547217	0.547217	0.934739	-0.585422	0.558264	NA	NA	NA	NA	NA	NA	None
2804	Egr1	2191.07	1267.66	1533.97	1622.36	953.858	1266.26	644.55	764.78	1280.56	0.865818	-0.865818	0.273595	3.16459	0.00155299	0.00849538	TRUE	TRUE	TRUE	CHD4 KO aCM enriched	NA	None
2803	Dcxr	346.37	445.546	493.939	387.384	254.033	195.981	267.677	201.105	324.004	0.865993	-0.865993	0.151805	5.70465	1.17e-08	2.09e-07	TRUE	TRUE	TRUE	CHD4 KO aCM enriched	NA	None
21806	Gm47108	25.6984	40.0805	24.5436	34.3892	53.3765	42.8113	48.3171	38.6741	38.4863	-0.547951	0.547951	0.2807	-1.95209	0.0509281	0.14556	FALSE	FALSE	FALSE	Non-significant	NA	None
2801	Tspan32	44.6929	61.5188	58.291	41.4693	20.7575	27.5895	48.3171	16.4365	39.8841	0.866051	-0.866051	0.347507	2.49219	0.0126959	0.0485476	TRUE	TRUE	TRUE	CHD4 KO aCM enriched	NA	None
21808	Nudt17	35.7544	38.2163	38.8606	39.4464	61.2842	48.5195	66.6776	46.4089	46.896	-0.548188	0.548188	0.245785	-2.23035	0.0257241	0.0854154	FALSE	FALSE	FALSE	Non-significant	NA	None
2798	Catsperg1	56.9835	109.056	98.1743	104.179	59.3073	53.2763	25.1249	64.7791	71.36	0.866183	-0.866183	0.301622	2.87176	0.00408198	0.0192193	TRUE	TRUE	TRUE	CHD4 KO aCM enriched	NA	None
21810	A130012E19Rik	3.35197	1.86421	3.06795	7.08012	10.873	0	7.73073	3.86741	4.72942	-0.548444	0.548444	0.934038	-0.587175	0.557086	0.736525	FALSE	FALSE	FALSE	Non-significant	NA	None
21811	Slc14a2	3.35197	4.66052	4.09059	5.05723	7.90763	6.65954	6.76439	3.86741	5.29491	-0.548496	0.548496	0.679841	-0.806802	0.419781	0.62341	FALSE	FALSE	FALSE	Non-significant	NA	None
2797	Atg9b	96.0898	102.531	99.1969	92.0416	50.4112	48.5195	58.9468	56.0774	75.4768	0.866341	-0.866341	0.189584	4.56968	4.88e-06	5.46e-05	TRUE	TRUE	TRUE	CHD4 KO aCM enriched	NA	None
2792	Dpp7	418.996	405.465	464.282	421.773	245.137	238.792	217.427	235.912	330.973	0.867727	-0.867727	0.104224	8.32562	8.39e-17	4.17e-15	TRUE	TRUE	TRUE	CHD4 KO aCM enriched	NA	None
21814	Nxph1	7.82127	2.79631	2.0453	6.06868	8.89609	0	9.66342	8.70167	5.74909	-0.54947	0.54947	0.867096	-0.63369	0.526283	0.712549	FALSE	FALSE	FALSE	Non-significant	NA	None
2789	Klhl29	155.308	127.698	126.808	156.774	85.9955	64.6927	80.2064	79.2819	109.596	0.868324	-0.868324	0.175022	4.96122	7.01e-07	9.26e-06	TRUE	TRUE	TRUE	CHD4 KO aCM enriched	NA	None
2787	Gstp2	401.119	470.712	411.105	363.109	191.76	203.592	297.633	208.84	318.484	0.868523	-0.868523	0.154462	5.62291	1.88e-08	3.27e-07	TRUE	TRUE	TRUE	CHD4 KO aCM enriched	NA	None
21817	Gm5518	23.4638	16.7779	22.4983	22.2518	39.5382	29.4922	29.9566	25.1382	26.1396	-0.550035	0.550035	0.324076	-1.69724	0.0896511	0.220414	FALSE	FALSE	FALSE	Non-significant	NA	None
2776	Gm45515	33.5197	32.6236	37.838	34.3892	22.7344	19.9786	10.6298	22.2376	26.7439	0.872778	-0.872778	0.33237	2.62593	0.00864137	0.0357573	TRUE	TRUE	TRUE	CHD4 KO aCM enriched	NA	None
2775	Prcd	65.9221	82.0251	54.2004	95.0759	35.5844	49.4709	26.0912	51.2432	57.4516	0.87302	-0.87302	0.282328	3.09222	0.00198667	0.0104642	TRUE	TRUE	TRUE	CHD4 KO aCM enriched	NA	None
21820	Gm650	1.11732	2.79631	0	0	1.97691	0.951363	0.966342	1.9337	1.21774	-0.550142	0.550142	1.51085	-0.364126	0.715764	NA	NA	NA	NA	NA	NA	None
21821	Gm47908	39.1063	41.9447	28.6342	32.3663	49.4227	49.4709	71.5093	37.7072	43.7702	-0.550166	0.550166	0.283815	-1.93847	0.052566	0.149381	FALSE	FALSE	FALSE	Non-significant	NA	None
2774	Fanca	140.783	167.779	172.828	159.808	87.9724	91.3308	93.7351	77.3482	123.948	0.873339	-0.873339	0.157772	5.53545	3.1e-08	5.18e-07	TRUE	TRUE	TRUE	CHD4 KO aCM enriched	NA	None
2768	Comp	4043.59	3752.65	3776.64	3908.23	1871.14	1981.69	2238.05	2342.68	2989.33	0.876159	-0.876159	0.0833865	10.5072	8e-26	7.68e-24	TRUE	TRUE	TRUE	CHD4 KO aCM enriched	NA	None
21824	Pclo	34.637	29.8273	35.7927	47.538	65.238	36.1518	55.0815	59.9449	45.5264	-0.550403	0.550403	0.279571	-1.96874	0.0489824	0.141433	FALSE	FALSE	FALSE	Non-significant	NA	None
21825	Efcab6	1.11732	9.32104	5.11324	2.02289	6.91918	5.70818	7.73073	5.80111	5.46671	-0.550511	0.550511	0.750839	-0.733195	0.46344	0.662043	FALSE	FALSE	FALSE	Non-significant	NA	None
21826	Gm6807	25.6984	25.1668	22.4983	34.3892	37.5613	32.3463	39.62	48.3426	33.2029	-0.550637	0.550637	0.293915	-1.87346	0.0610051	0.166729	FALSE	FALSE	FALSE	Non-significant	NA	None
2767	Sypl2	253.632	279.631	165.669	166.889	130.476	114.164	89.8698	137.293	167.203	0.876399	-0.876399	0.213528	4.10438	4.05e-05	0.000359645	TRUE	TRUE	TRUE	CHD4 KO aCM enriched	NA	None
21828	H2.Oa	2.23465	6.52473	7.15854	3.03434	2.96536	9.51363	8.69708	6.76797	5.86204	-0.550763	0.550763	0.707422	-0.778549	0.436245	0.63824	FALSE	FALSE	FALSE	Non-significant	NA	None
21829	Gm4189	3.35197	7.45683	8.18119	2.02289	6.91918	5.70818	11.5961	6.76797	6.50054	-0.550907	0.550907	0.671423	-0.820507	0.411927	0.616656	FALSE	FALSE	FALSE	Non-significant	NA	None
21830	Gm9442	15.6425	18.6421	11.2491	15.1717	26.6883	26.6382	10.6298	25.1382	18.725	-0.550912	0.550912	0.418056	-1.31779	0.187572	0.368625	FALSE	FALSE	FALSE	Non-significant	NA	None
2758	Tmem144	1682.69	1086.83	1137.19	1129.79	747.271	630.753	673.54	686.465	971.815	0.87866	-0.87866	0.139046	6.31921	2.63e-10	6.09e-09	TRUE	TRUE	TRUE	CHD4 KO aCM enriched	NA	None
21832	Sox17	157.543	102.531	151.352	193.186	227.344	283.506	130.456	243.647	186.196	-0.550965	0.550965	0.24109	-2.28531	0.0222949	0.0759651	FALSE	FALSE	FALSE	Non-significant	NA	None
21833	Lrrc75aos2	0	2.79631	0	5.05723	4.94227	2.85409	2.89903	0.966852	2.43947	-0.551096	0.551096	1.21076	-0.455164	0.648991	NA	NA	NA	NA	NA	NA	None
21834	Gm13315	3.35197	0.932104	2.0453	3.03434	5.93073	3.80545	2.89903	0.966852	2.87072	-0.551527	0.551527	0.971955	-0.56744	0.570415	NA	NA	NA	NA	NA	NA	None
21835	Tex14	6.70394	18.6421	11.2491	4.04578	11.8615	8.56226	22.2259	17.4033	12.5867	-0.551942	0.551942	0.560945	-0.983952	0.325139	0.531156	FALSE	FALSE	FALSE	Non-significant	NA	None
21836	B930025P03Rik	80.4473	55.9262	60.3363	38.4349	79.0763	61.8386	107.264	95.7184	72.3802	-0.552009	0.552009	0.263485	-2.09503	0.0361684	0.11193	FALSE	FALSE	FALSE	Non-significant	NA	None
21837	Gm6592	0	1.86421	1.02265	3.03434	5.93073	1.90273	0	0.966852	1.84019	-0.55208	0.55208	1.3741	-0.401774	0.68785	NA	NA	NA	NA	NA	NA	None
2757	Sema4g	89.3859	97.8709	108.401	122.385	56.3419	55.179	52.1825	63.8123	80.6948	0.878707	-0.878707	0.195318	4.49886	6.83e-06	7.36e-05	TRUE	TRUE	TRUE	CHD4 KO aCM enriched	NA	None
21839	Gm13196	0	4.66052	2.0453	3.03434	3.95382	1.90273	2.89903	5.80111	3.0371	-0.552574	0.552574	0.979642	-0.564057	0.572715	NA	NA	NA	NA	NA	NA	None
21840	Fetub	42.4583	21.4384	23.5209	14.1602	33.6074	32.3463	50.2498	31.9061	31.2109	-0.552608	0.552608	0.367311	-1.50447	0.13246	0.28936	FALSE	FALSE	FALSE	Non-significant	NA	None
2753	Hunk	160.895	242.347	236.232	242.747	109.718	103.699	137.221	129.558	170.302	0.879617	-0.879617	0.175126	5.02278	5.09e-07	6.92e-06	TRUE	TRUE	TRUE	CHD4 KO aCM enriched	NA	None
2750	Pir	505.03	574.176	560.411	522.918	309.386	298.728	313.095	254.282	417.253	0.880323	-0.880323	0.105054	8.37973	5.3e-17	2.72e-15	TRUE	TRUE	TRUE	CHD4 KO aCM enriched	NA	None
21843	Gm25259	0	1.86421	2.0453	0	1.97691	0.951363	0	2.90056	1.21729	-0.552873	0.552873	1.6232	-0.340608	0.733399	NA	NA	NA	NA	NA	NA	None
21844	Rpl9.ps4	5.58662	1.86421	6.13589	3.03434	2.96536	5.70818	6.76439	8.70167	5.09508	-0.552966	0.552966	0.73913	-0.748131	0.454381	0.654514	FALSE	FALSE	FALSE	Non-significant	NA	None
21845	Cxcl17	3.35197	4.66052	4.09059	3.03434	6.91918	4.75681	6.76439	3.86741	4.68065	-0.553169	0.553169	0.71973	-0.768578	0.442144	0.64338	FALSE	FALSE	FALSE	Non-significant	NA	None
21846	Gm13252	2.23465	0	3.06795	0	0	2.85409	0	4.83426	1.62387	-0.553571	0.553571	1.71406	-0.32296	0.746726	NA	NA	NA	NA	NA	NA	None
21847	Gm3005	1.11732	5.59262	1.02265	0	0.988454	6.65954	2.89903	0.966852	2.40581	-0.553635	0.553635	1.2336	-0.448796	0.653579	NA	NA	NA	NA	NA	NA	None
2749	Btg2	3262.58	2871.81	2649.68	2687.41	1576.58	1744.8	1517.16	1390.33	2212.55	0.880772	-0.880772	0.0957346	9.20014	3.57e-20	2.42e-18	TRUE	TRUE	TRUE	CHD4 KO aCM enriched	NA	aCM-sel.
21849	Gm15455	5.58662	11.1852	8.18119	7.08012	8.89609	15.2218	9.66342	13.5359	9.9188	-0.553958	0.553958	0.517649	-1.07014	0.284555	0.487142	FALSE	FALSE	FALSE	Non-significant	NA	None
21850	X2210011C24Rik	25.6984	42.8768	26.5889	24.2747	49.4227	49.4709	33.822	43.5084	36.9578	-0.554343	0.554343	0.298743	-1.85558	0.063513	0.171658	FALSE	FALSE	FALSE	Non-significant	NA	None
2746	Kcnh7	721.791	1105.47	743.465	1076.18	507.077	544.179	466.743	463.122	703.504	0.881089	-0.881089	0.149936	5.87641	4.19e-09	8.2e-08	TRUE	TRUE	TRUE	CHD4 KO aCM enriched	NA	aCM-sel.
2745	Gm10451	100.559	151.001	81.8119	69.7898	77.0994	58.9845	52.1825	30.9393	77.7959	0.881334	-0.881334	0.307729	2.86399	0.00418335	0.0196139	TRUE	TRUE	TRUE	CHD4 KO aCM enriched	NA	None
21853	X5330406M23Rik	11.1732	16.7779	15.3397	20.2289	17.7922	39.9572	18.3605	17.4033	19.6291	-0.555171	0.555171	0.426649	-1.30124	0.193178	0.376642	FALSE	FALSE	FALSE	Non-significant	NA	None
21854	C230035I16Rik	43.5756	30.7594	38.8606	37.4235	47.4458	41.86	53.1488	78.3151	46.4236	-0.555379	0.555379	0.278807	-1.99198	0.0463732	0.135087	FALSE	FALSE	FALSE	Non-significant	NA	None
2741	Asns	250.28	173.371	214.756	245.781	157.164	80.8658	128.523	113.122	170.483	0.881824	-0.881824	0.203885	4.3251	1.52e-05	0.000151183	TRUE	TRUE	TRUE	CHD4 KO aCM enriched	NA	None
2733	Rassf10	607.824	451.138	505.188	522.918	263.917	245.452	320.825	299.724	402.123	0.884033	-0.884033	0.12861	6.87377	6.25e-12	1.79e-10	TRUE	TRUE	TRUE	CHD4 KO aCM enriched	NA	None
2732	Tuba8	5318.46	3157.04	3694.83	3149.64	2182.51	1396.6	2278.63	2441.3	2952.38	0.884328	-0.884328	0.251384	3.51784	0.000435076	0.00288207	TRUE	TRUE	TRUE	CHD4 KO aCM enriched	NA	vCM-sel.
21858	Gm7688	5.58662	10.2531	3.06795	2.02289	9.88454	8.56226	4.83171	7.73482	6.49299	-0.556034	0.556034	0.686398	-0.810074	0.417897	0.621818	FALSE	FALSE	FALSE	Non-significant	NA	None
21859	X4930553P18Rik	3.35197	2.79631	2.0453	3.03434	5.93073	4.75681	2.89903	2.90056	3.46438	-0.556188	0.556188	0.83597	-0.66532	0.505846	0.696876	FALSE	FALSE	FALSE	Non-significant	NA	None
2730	Adamts17	347.488	900.412	979.697	865.798	372.647	396.718	445.484	460.222	596.058	0.885268	-0.885268	0.326044	2.71518	0.00662397	0.0288164	TRUE	TRUE	TRUE	CHD4 KO aCM enriched	NA	None
21861	Oprl1	7.82127	3.72841	3.06795	2.02289	5.93073	1.90273	9.66342	6.76797	5.11317	-0.556546	0.556546	0.776907	-0.716361	0.473769	0.67088	FALSE	FALSE	FALSE	Non-significant	NA	None
2724	Abhd15	71.5087	74.5683	82.8345	95.0759	42.5035	34.2491	55.0815	43.5084	62.4162	0.886686	-0.886686	0.22843	3.88166	0.000103746	0.000824179	TRUE	TRUE	TRUE	CHD4 KO aCM enriched	NA	None
21863	Lin28b	3.35197	1.86421	0	4.04578	3.95382	3.80545	0.966342	4.83426	2.85273	-0.556981	0.556981	1.02815	-0.541732	0.588003	NA	NA	NA	NA	NA	NA	None
21864	Lrrtm3	20.1118	33.5557	29.6568	25.2861	32.619	47.5681	31.8893	48.3426	33.6287	-0.557302	0.557302	0.30678	-1.81662	0.0692758	0.182428	FALSE	FALSE	FALSE	Non-significant	NA	None
2720	Trip13	49.1622	59.6546	49.0871	60.6868	32.619	19.0273	38.6537	28.0387	42.1162	0.888276	-0.888276	0.279702	3.17579	0.00149427	0.00823063	TRUE	TRUE	TRUE	CHD4 KO aCM enriched	NA	None
21866	Gm10156	62.5701	41.0126	33.7474	24.2747	53.3765	68.4981	49.2834	65.746	49.8136	-0.557483	0.557483	0.299288	-1.86269	0.0625054	0.169562	FALSE	FALSE	FALSE	Non-significant	NA	None
2716	Gm11642	60.3355	79.2288	106.355	103.167	39.5382	50.4222	60.8795	37.7072	67.2043	0.889681	-0.889681	0.257616	3.45351	0.000553332	0.00355228	TRUE	TRUE	TRUE	CHD4 KO aCM enriched	NA	None
2715	Ttll7	774.305	661.794	678.016	677.669	345.959	382.448	423.258	353.868	537.165	0.889887	-0.889887	0.101867	8.73576	2.42e-18	1.4e-16	TRUE	TRUE	TRUE	CHD4 KO aCM enriched	NA	None
21869	Gm44530	6.70394	1.86421	5.11324	1.01145	7.90763	1.90273	8.69708	2.90056	4.5126	-0.557739	0.557739	0.868557	-0.642145	0.520779	0.708846	FALSE	FALSE	FALSE	Non-significant	NA	None
21870	X9630013D21Rik	35.7544	28.8952	26.5889	18.206	40.5266	42.8113	33.822	43.5084	33.7641	-0.557794	0.557794	0.297105	-1.87743	0.0604587	0.165534	FALSE	FALSE	FALSE	Non-significant	NA	None
2712	Chd3	6429.08	6562.01	7128.88	7218.69	3467.5	3613.28	3706.89	3963.13	5261.18	0.89016	-0.89016	0.0697566	12.761	2.71e-37	5.04e-35	TRUE	TRUE	TRUE	CHD4 KO aCM enriched	NA	None
21872	Gm35842	7.82127	6.52473	12.2718	5.05723	12.8499	6.65954	12.5624	14.5028	9.78121	-0.558062	0.558062	0.540708	-1.0321	0.302027	0.506427	FALSE	FALSE	FALSE	Non-significant	NA	None
21873	C130060K24Rik	0	1.86421	0	2.02289	0	0	4.83171	0.966852	1.21071	-0.558139	0.558139	1.8708	-0.298342	0.765442	NA	NA	NA	NA	NA	NA	None
21874	Gm26790	1.11732	5.59262	7.15854	3.03434	5.93073	9.51363	4.83171	4.83426	5.25164	-0.558222	0.558222	0.741128	-0.753206	0.451326	0.651496	FALSE	FALSE	FALSE	Non-significant	NA	None
21875	Gm45216	3.35197	2.79631	5.11324	7.08012	0.988454	7.6109	3.86537	14.5028	5.66364	-0.558528	0.558528	0.816765	-0.683829	0.494083	0.687439	FALSE	FALSE	FALSE	Non-significant	NA	None
2709	Shisa4	660.338	564.855	633.019	668.566	357.82	266.382	417.46	320.028	486.059	0.891708	-0.891708	0.135116	6.59955	4.12e-11	1.04e-09	TRUE	TRUE	TRUE	CHD4 KO aCM enriched	NA	None
21877	Gm15502	20.1118	40.0805	28.6342	22.2518	32.619	39.9572	57.9805	33.8398	34.4344	-0.558629	0.558629	0.332715	-1.679	0.0931515	0.226405	FALSE	FALSE	FALSE	Non-significant	NA	None
21878	Mfsd4b5	16.7599	13.9816	6.13589	11.1259	15.8153	23.7841	9.66342	21.2708	14.8171	-0.558724	0.558724	0.47623	-1.17322	0.240706	0.43593	FALSE	FALSE	FALSE	Non-significant	NA	None
21879	Creg2	12.2906	7.45683	15.3397	15.1717	23.7229	0	20.2932	29.9724	15.5309	-0.558916	0.558916	0.715404	-0.781259	0.43465	0.636696	FALSE	FALSE	FALSE	Non-significant	NA	None
21880	X4930451E10Rik	7.82127	10.2531	8.18119	7.08012	9.88454	20.93	9.66342	8.70167	10.3144	-0.558995	0.558995	0.529609	-1.05549	0.291203	0.494018	FALSE	FALSE	FALSE	Non-significant	NA	None
2703	Gm40466	98.3245	80.1609	65.4495	60.6868	34.5959	34.2491	47.3507	47.3758	58.5241	0.894889	-0.894889	0.250483	3.57265	0.000353383	0.00241327	TRUE	TRUE	TRUE	CHD4 KO aCM enriched	NA	None
21882	Gm43571	2.23465	0	3.06795	0	0.988454	4.75681	0.966342	0.966852	1.62263	-0.559412	0.559412	1.43687	-0.389326	0.697035	NA	NA	NA	NA	NA	NA	None
2702	Padi4	182.124	238.619	341.565	429.865	157.164	193.127	186.504	104.42	229.173	0.895042	-0.895042	0.256323	3.49185	0.000479685	0.00314128	TRUE	TRUE	TRUE	CHD4 KO aCM enriched	NA	vCM-sel.
21884	Dgkb	18.9945	16.7779	36.8153	29.3319	35.5844	25.6868	44.4517	44.4752	31.5147	-0.559882	0.559882	0.347722	-1.61014	0.107366	0.249572	FALSE	FALSE	FALSE	Non-significant	NA	vCM-sel.
21885	Gm2619	3.35197	0	1.02265	1.01145	1.97691	2.85409	0.966342	1.9337	1.63964	-0.559936	0.559936	1.28085	-0.437161	0.661995	NA	NA	NA	NA	NA	NA	None
2700	Uhrf1	306.147	315.051	238.277	225.552	95.8801	100.844	221.292	165.332	208.547	0.895199	-0.895199	0.245266	3.6499	0.000262338	0.00185791	TRUE	TRUE	TRUE	CHD4 KO aCM enriched	NA	None
21887	Gm12709	0	1.86421	1.02265	1.01145	3.95382	0.951363	0.966342	0	1.22123	-0.560379	0.560379	1.54893	-0.361784	0.717514	NA	NA	NA	NA	NA	NA	None
2699	Ikzf1	481.566	513.589	384.516	373.224	174.956	260.673	339.186	167.265	336.872	0.895647	-0.895647	0.210766	4.24949	2.14e-05	0.000204808	TRUE	TRUE	TRUE	CHD4 KO aCM enriched	NA	None
2698	Nuak1	3874.88	1798.03	2188.47	3031.3	1557.8	1354.74	1401.2	1540.2	2093.33	0.895736	-0.895736	0.24946	3.5907	0.000329795	0.00227489	TRUE	TRUE	TRUE	CHD4 KO aCM enriched	NA	None
21890	Gm43496	0	3.72841	1.02265	1.01145	0	1.90273	1.93268	4.83426	1.80402	-0.561109	0.561109	1.36078	-0.412344	0.680087	NA	NA	NA	NA	NA	NA	None
21891	A930002H24Rik	12.2906	8.38893	5.11324	11.1259	12.8499	5.70818	15.4615	20.3039	11.4053	-0.561193	0.561193	0.541102	-1.03713	0.299675	0.504077	FALSE	FALSE	FALSE	Non-significant	NA	None
2697	Itih5	3117.33	3851.45	3156.92	4199.52	2177.56	2064.46	1727.82	1729.7	2753.1	0.895894	-0.895894	0.119014	7.52767	5.17e-14	1.91e-12	TRUE	TRUE	TRUE	CHD4 KO aCM enriched	NA	vCM-sel.
2693	X4930550C14Rik	30.1677	44.741	29.6568	28.3205	10.873	20.93	22.2259	17.4033	25.5398	0.89771	-0.89771	0.354186	2.53457	0.0112585	0.0442705	TRUE	TRUE	TRUE	CHD4 KO aCM enriched	NA	None
21894	Gm9836	10.0559	18.6421	20.453	5.05723	17.7922	19.0273	15.4615	28.0387	16.816	-0.56148	0.56148	0.476381	-1.17864	0.238543	0.433345	FALSE	FALSE	FALSE	Non-significant	NA	None
21895	Mir301	2.23465	2.79631	5.11324	1.01145	6.91918	5.70818	2.89903	0.966852	3.45611	-0.561507	0.561507	0.932669	-0.602043	0.547145	0.728566	FALSE	FALSE	FALSE	Non-significant	NA	None
21896	Traj4	0	1.86421	0	2.02289	2.96536	0.951363	1.93268	0	1.21706	-0.561527	0.561527	1.62335	-0.345906	0.729414	NA	NA	NA	NA	NA	NA	None
21897	Gm49550	2.23465	7.45683	6.13589	1.01145	4.94227	9.51363	4.83171	5.80111	5.24094	-0.5618	0.5618	0.765213	-0.734175	0.462842	0.661556	FALSE	FALSE	FALSE	Non-significant	NA	None
21898	Spon2	1288.27	1508.14	1331.49	1394.78	2634.23	1080.75	2303.76	2134.81	1709.53	-0.561969	0.561969	0.272179	-2.06471	0.0389508	0.118671	FALSE	FALSE	FALSE	Non-significant	NA	None
21899	Aldoart2	6.70394	3.72841	15.3397	5.05723	6.91918	17.1245	8.69708	12.5691	9.5174	-0.562047	0.562047	0.608312	-0.923945	0.355515	0.560781	FALSE	FALSE	FALSE	Non-significant	NA	None
2683	Tceal3	201.118	178.032	226.005	180.037	98.8454	82.7685	110.163	128.591	150.695	0.90079	-0.90079	0.170832	5.27298	1.34e-07	2.04e-06	TRUE	TRUE	TRUE	CHD4 KO aCM enriched	NA	None
21901	Ovgp1	32.4024	52.1978	41.9286	61.6982	76.111	92.2822	40.5864	69.6134	58.3525	-0.562222	0.562222	0.297302	-1.89108	0.0586136	0.161861	FALSE	FALSE	FALSE	Non-significant	NA	None
21902	Gm34788	0	2.79631	1.02265	0	0.988454	1.90273	0.966342	1.9337	1.20127	-0.562464	0.562464	1.51223	-0.371943	0.709935	NA	NA	NA	NA	NA	NA	None
21903	Gm7331	61.4528	55.9262	61.3589	48.5494	56.3419	87.5254	77.3073	114.089	70.3188	-0.562475	0.562475	0.246132	-2.28526	0.0222978	0.0759651	FALSE	FALSE	FALSE	Non-significant	NA	None
2680	P2ry13	139.665	62.4509	57.2683	61.6982	40.5266	36.1518	56.0478	38.6741	61.5604	0.901303	-0.901303	0.322947	2.79087	0.00525666	0.0236929	TRUE	TRUE	TRUE	CHD4 KO aCM enriched	NA	None
21905	S100a9	40.2237	27.031	28.6342	28.3205	33.6074	25.6868	75.3747	48.3426	38.4026	-0.562711	0.562711	0.359846	-1.56376	0.117874	0.266408	FALSE	FALSE	FALSE	Non-significant	NA	None
2678	Gbp8	183.241	198.538	202.484	165.877	85.0071	83.7199	147.85	85.083	143.975	0.901421	-0.901421	0.203201	4.43612	9.16e-06	9.56e-05	TRUE	TRUE	TRUE	CHD4 KO aCM enriched	NA	None
21907	X1700006J14Rik	3.35197	1.86421	2.0453	0	0.988454	0	4.83171	4.83426	2.23949	-0.563439	0.563439	1.27107	-0.443278	0.657565	NA	NA	NA	NA	NA	NA	None
21908	Ifi203.ps	81.5646	66.1794	67.4948	76.8699	143.326	123.677	70.5429	93.7847	90.4299	-0.563623	0.563623	0.236665	-2.38152	0.0172413	0.0619105	FALSE	FALSE	FALSE	Non-significant	NA	None
21909	Zfand4	60.3355	135.155	124.763	100.133	147.28	167.44	125.624	182.735	130.433	-0.563661	0.563661	0.233162	-2.41746	0.0156291	0.0572355	FALSE	FALSE	FALSE	Non-significant	NA	None
21910	Gm47625	3.35197	8.38893	5.11324	11.1259	13.8384	18.0759	2.89903	6.76797	8.69516	-0.563818	0.563818	0.674674	-0.835689	0.40333	0.609463	FALSE	FALSE	FALSE	Non-significant	NA	None
21911	Slc32a1	5.58662	0	5.11324	9.10301	6.91918	0	10.6298	11.6022	6.11926	-0.564108	0.564108	0.994655	-0.56714	0.570619	0.745697	FALSE	FALSE	FALSE	Non-significant	NA	None
21912	Gm48689	3.35197	2.79631	9.20384	3.03434	10.873	8.56226	5.79805	1.9337	5.69418	-0.564349	0.564349	0.765291	-0.737432	0.46086	0.659958	FALSE	FALSE	FALSE	Non-significant	NA	None
21913	Gm18180	6.70394	40.0805	60.3363	45.5151	63.2611	80.8658	47.3507	34.8067	47.365	-0.564424	0.564424	0.462908	-1.2193	0.222729	0.413652	FALSE	FALSE	FALSE	Non-significant	NA	None
21914	Gm13077	2.23465	1.86421	3.06795	2.02289	2.96536	0.951363	7.73073	1.9337	2.84636	-0.565094	0.565094	0.99361	-0.568728	0.56954	NA	NA	NA	NA	NA	NA	None
21915	Npl	67.0394	49.4015	47.0418	33.3777	66.2264	58.0331	94.7015	71.5471	60.9211	-0.565132	0.565132	0.263837	-2.14198	0.0321954	0.102108	FALSE	FALSE	FALSE	Non-significant	NA	aCM-sel.
2677	Trib1	981.01	1306.81	1284.45	1441.31	685.987	694.495	567.243	735.775	962.134	0.902219	-0.902219	0.126837	7.11322	1.13e-12	3.57e-11	TRUE	TRUE	TRUE	CHD4 KO aCM enriched	NA	None
21917	Rbm3.ps	20.1118	13.0495	13.2944	20.2289	17.7922	41.86	26.0912	12.5691	20.6246	-0.565384	0.565384	0.444335	-1.27243	0.203221	0.389323	FALSE	FALSE	FALSE	Non-significant	NA	None
2674	Itih4	178.772	182.692	201.462	218.472	89.9493	126.531	111.129	89.9173	149.866	0.903653	-0.903653	0.163503	5.52681	3.26e-08	5.43e-07	TRUE	TRUE	TRUE	CHD4 KO aCM enriched	NA	None
21919	Gm6728	13.4079	0.932104	7.15854	5.05723	12.8499	11.4164	8.69708	5.80111	8.16503	-0.565786	0.565786	0.684358	-0.82674	0.408385	0.61355	FALSE	FALSE	FALSE	Non-significant	NA	None
2673	Aatk	341.901	520.114	550.185	562.364	241.183	265.43	231.922	317.128	378.778	0.904284	-0.904284	0.167003	5.41476	6.14e-08	9.85e-07	TRUE	TRUE	TRUE	CHD4 KO aCM enriched	NA	None
21921	Syt16	7.82127	2.79631	9.20384	13.1488	19.7691	0	14.4951	14.5028	10.2172	-0.566745	0.566745	0.791738	-0.715824	0.4741	0.671002	FALSE	FALSE	FALSE	Non-significant	NA	None
21922	Gm48678	13.4079	14.9137	8.18119	18.206	15.8153	28.5409	17.3942	19.337	16.9745	-0.566949	0.566949	0.421051	-1.34651	0.178139	0.355962	FALSE	FALSE	FALSE	Non-significant	NA	None
21923	Rpl31.ps9	0	2.79631	6.13589	4.04578	5.93073	4.75681	1.93268	6.76797	4.04577	-0.567644	0.567644	0.890302	-0.637586	0.523743	0.711211	FALSE	FALSE	FALSE	Non-significant	NA	None
21924	Gm37885	4.46929	3.72841	4.09059	4.04578	6.91918	10.465	1.93268	4.83426	5.06065	-0.567749	0.567749	0.745584	-0.761482	0.446369	0.647071	FALSE	FALSE	FALSE	Non-significant	NA	None
21925	Gm16283	1.11732	0.932104	4.09059	3.03434	4.94227	1.90273	2.89903	3.86741	2.84822	-0.56789	0.56789	0.959176	-0.592061	0.55381	NA	NA	NA	NA	NA	NA	None
2672	Acap1	249.163	353.267	300.659	228.587	107.742	160.78	202.932	133.426	217.069	0.904368	-0.904368	0.203625	4.44135	8.94e-06	9.35e-05	TRUE	TRUE	TRUE	CHD4 KO aCM enriched	NA	None
21927	Gm13414	5.58662	7.45683	15.3397	8.09157	14.8268	19.9786	7.73073	11.6022	11.3266	-0.568004	0.568004	0.533322	-1.06503	0.286862	0.489512	FALSE	FALSE	FALSE	Non-significant	NA	None
21928	Gm38414	2.23465	2.79631	0	6.06868	5.93073	2.85409	6.76439	0.966852	3.45196	-0.568122	0.568122	1.01324	-0.560701	0.575002	0.749059	FALSE	FALSE	FALSE	Non-significant	NA	None
21929	A230107N01Rik	13.4079	10.2531	15.3397	10.1145	16.8037	17.1245	19.3268	19.337	15.2134	-0.568139	0.568139	0.406224	-1.39859	0.161937	0.332639	FALSE	FALSE	FALSE	Non-significant	NA	None
21930	Mir7041	2.23465	0	1.02265	2.02289	0	0	2.89903	4.83426	1.62668	-0.568264	0.568264	1.5439	-0.36807	0.712821	NA	NA	NA	NA	NA	NA	None
2671	Glp1r	267.04	328.1	274.07	278.148	161.118	128.434	197.134	126.658	220.088	0.904857	-0.904857	0.162903	5.55459	2.78e-08	4.7e-07	TRUE	TRUE	TRUE	CHD4 KO aCM enriched	NA	None
2665	Rsph1	102.794	120.241	86.9251	109.236	66.2264	48.5195	59.9132	49.3095	80.3956	0.906722	-0.906722	0.203785	4.4494	8.61e-06	9.06e-05	TRUE	TRUE	TRUE	CHD4 KO aCM enriched	NA	None
2664	Ism1	463.689	315.051	238.277	258.93	171.991	176.002	154.615	176.934	244.436	0.907479	-0.907479	0.196802	4.61112	4.01e-06	4.56e-05	TRUE	TRUE	TRUE	CHD4 KO aCM enriched	NA	None
21934	Gm49442	0	2.79631	1.02265	0	1.97691	0.951363	1.93268	0.966852	1.20585	-0.568547	0.568547	1.5121	-0.375998	0.706919	NA	NA	NA	NA	NA	NA	None
21935	Gm44164	7.82127	12.1173	9.20384	6.06868	22.7344	14.2704	5.79805	9.66852	10.9603	-0.568724	0.568724	0.55807	-1.01909	0.30816	0.513543	FALSE	FALSE	FALSE	Non-significant	NA	None
21936	X2310046K23Rik	3.35197	4.66052	0	5.05723	8.89609	1.90273	5.79805	2.90056	4.07089	-0.568913	0.568913	0.920872	-0.617798	0.536708	0.720428	FALSE	FALSE	FALSE	Non-significant	NA	None
21937	Btc	54.7489	78.2967	63.4042	50.5723	85.9955	62.7899	133.355	85.083	76.7807	-0.569004	0.569004	0.261897	-2.17262	0.0298087	0.0962363	FALSE	FALSE	FALSE	Non-significant	NA	None
21938	Chrna10	39.1063	41.9447	27.6115	33.3777	46.4574	60.8872	35.7546	67.6797	44.1024	-0.569043	0.569043	0.28787	-1.97673	0.0480719	0.139088	FALSE	FALSE	FALSE	Non-significant	NA	None
21939	Gm47246	11.1732	20.5063	13.2944	19.2175	24.7114	30.4436	17.3942	23.2045	19.9931	-0.569186	0.569186	0.383525	-1.48409	0.137785	0.297254	FALSE	FALSE	FALSE	Non-significant	NA	None
2661	Fam57b	235.755	243.279	259.753	295.342	154.199	136.045	117.894	143.094	198.17	0.908387	-0.908387	0.140994	6.44272	1.17e-10	2.85e-09	TRUE	TRUE	TRUE	CHD4 KO aCM enriched	NA	None
21941	AC160993.2	5.58662	0.932104	0	4.04578	1.97691	3.80545	6.76439	2.90056	3.25148	-0.56962	0.56962	1.01882	-0.559096	0.576097	NA	NA	NA	NA	NA	NA	None
21942	X9430064I24Rik	3.35197	9.32104	9.20384	11.1259	9.88454	17.1245	4.83171	17.4033	10.2809	-0.569659	0.569659	0.585851	-0.972363	0.33087	0.536715	FALSE	FALSE	FALSE	Non-significant	NA	None
2656	Ifit3b	191.062	140.748	157.488	190.152	90.9378	87.5254	108.23	74.4476	130.074	0.909917	-0.909917	0.178891	5.08645	3.65e-07	5.05e-06	TRUE	TRUE	TRUE	CHD4 KO aCM enriched	NA	None
21944	AC163634.1	3.35197	1.86421	5.11324	6.06868	7.90763	2.85409	4.83171	8.70167	5.08665	-0.569803	0.569803	0.744388	-0.765465	0.443995	0.644774	FALSE	FALSE	FALSE	Non-significant	NA	None
2651	Aldh1a3	429.052	549.009	497.007	512.803	248.102	292.068	250.283	267.818	380.768	0.910617	-0.910617	0.114298	7.96704	1.63e-15	7.29e-14	TRUE	TRUE	TRUE	CHD4 KO aCM enriched	NA	None
21946	Gm48586	4.46929	5.59262	4.09059	4.04578	7.90763	10.465	3.86537	4.83426	5.65882	-0.57006	0.57006	0.680635	-0.837543	0.402288	0.608538	FALSE	FALSE	FALSE	Non-significant	NA	None
2648	Col12a1	496.092	356.996	312.93	497.631	264.906	186.467	198.1	234.945	318.508	0.911052	-0.911052	0.177807	5.12383	2.99e-07	4.21e-06	TRUE	TRUE	TRUE	CHD4 KO aCM enriched	NA	aCM-sel.
21948	Gm25857	0	2.79631	0	3.03434	2.96536	0	0	5.80111	1.82464	-0.570313	0.570313	1.66662	-0.342197	0.732203	NA	NA	NA	NA	NA	NA	None
21949	Zcwpw2	15.6425	10.2531	6.13589	9.10301	8.89609	15.2218	30.9229	5.80111	12.7471	-0.570369	0.570369	0.590716	-0.965554	0.334267	0.539955	FALSE	FALSE	FALSE	Non-significant	NA	None
21950	Gm11784	4.46929	1.86421	0	6.06868	0.988454	5.70818	2.89903	8.70167	3.83744	-0.570475	0.570475	1.0021	-0.569277	0.569168	0.74492	FALSE	FALSE	FALSE	Non-significant	NA	None
2645	Mmp3	821.233	911.597	873.342	894.118	460.62	436.675	443.551	520.167	670.163	0.912022	-0.912022	0.0891864	10.226	1.52e-24	1.37e-22	TRUE	TRUE	TRUE	CHD4 KO aCM enriched	NA	None
2643	Marveld3	54.7489	85.7535	50.1098	63.7211	26.6883	27.5895	46.3844	34.8067	48.7253	0.912062	-0.912062	0.28549	3.19472	0.00139965	0.00780234	TRUE	TRUE	TRUE	CHD4 KO aCM enriched	NA	aCM-sel.
2641	Tm6sf1	802.238	830.504	833.459	899.175	476.435	399.572	442.585	469.89	644.232	0.91256	-0.91256	0.0901972	10.1174	4.63e-24	3.96e-22	TRUE	TRUE	TRUE	CHD4 KO aCM enriched	NA	None
21954	Amph	30.1677	13.9816	40.9059	41.4693	62.2726	9.51363	59.9132	56.0774	39.2877	-0.571018	0.571018	0.49321	-1.15776	0.246963	0.443455	FALSE	FALSE	FALSE	Non-significant	NA	None
21955	Gm13549	4.46929	3.72841	3.06795	5.05723	4.94227	3.80545	5.79805	9.66852	5.06715	-0.571057	0.571057	0.710697	-0.803517	0.421676	0.625117	FALSE	FALSE	FALSE	Non-significant	NA	None
21956	Gm15972	14.5252	10.2531	16.3624	22.2518	30.6421	24.7354	25.1249	13.5359	19.6789	-0.571094	0.571094	0.41057	-1.39098	0.164232	0.336182	FALSE	FALSE	FALSE	Non-significant	NA	None
21957	Crygb	3.35197	2.79631	0	1.01145	0	1.90273	7.73073	0.966852	2.22	-0.571251	0.571251	1.3427	-0.425449	0.670509	NA	NA	NA	NA	NA	NA	None
21958	Lncenc1	4.46929	2.79631	0	0	5.93073	1.90273	0.966342	1.9337	2.24989	-0.571534	0.571534	1.2766	-0.447701	0.654369	NA	NA	NA	NA	NA	NA	None
2640	Rasgrp4	102.794	182.692	130.899	142.614	64.2495	52.3249	113.062	67.6797	107.039	0.913185	-0.913185	0.258137	3.53759	0.000403792	0.00270696	TRUE	TRUE	TRUE	CHD4 KO aCM enriched	NA	None
2637	Clvs1	334.08	271.242	290.432	304.445	133.441	163.634	195.201	144.061	229.567	0.913789	-0.913789	0.146241	6.2485	4.14e-10	9.32e-09	TRUE	TRUE	TRUE	CHD4 KO aCM enriched	NA	None
21961	Phyhipl	11.1732	9.32104	16.3624	21.2404	20.7575	6.65954	41.5527	17.4033	18.0588	-0.572087	0.572087	0.537731	-1.06389	0.287379	0.489911	FALSE	FALSE	FALSE	Non-significant	NA	None
21962	Gm22431	0	2.79631	3.06795	0	6.91918	1.90273	0	0	1.83577	-0.572206	0.572206	1.69343	-0.337897	0.735441	NA	NA	NA	NA	NA	NA	None
21963	Gm5560	18.9945	28.8952	21.4756	16.1831	22.7344	28.5409	42.519	33.8398	26.6478	-0.572262	0.572262	0.347069	-1.64884	0.0991798	0.237064	FALSE	FALSE	FALSE	Non-significant	NA	None
21964	Gm12905	10.0559	13.9816	14.3171	14.1602	9.88454	15.2218	28.0239	25.1382	16.3479	-0.572745	0.572745	0.449948	-1.27291	0.203049	0.389233	FALSE	FALSE	FALSE	Non-significant	NA	None
21965	Gm48717	1.11732	0.932104	2.0453	5.05723	5.93073	0.951363	1.93268	4.83426	2.85012	-0.572905	0.572905	1.03075	-0.555816	0.578337	NA	NA	NA	NA	NA	NA	None
21966	Snord53	7.82127	3.72841	6.13589	2.02289	7.90763	3.80545	3.86537	13.5359	6.10286	-0.573049	0.573049	0.731771	-0.783098	0.433569	0.635772	FALSE	FALSE	FALSE	Non-significant	NA	None
21967	AC151284.2	14.5252	37.2841	24.5436	17.1946	59.3073	27.5895	23.1922	29.9724	29.2011	-0.573411	0.573411	0.415099	-1.38138	0.167161	0.34047	FALSE	FALSE	FALSE	Non-significant	NA	None
21968	Gm12267	0	2.79631	0	1.01145	1.97691	1.90273	0	1.9337	1.20264	-0.573506	0.573506	1.62443	-0.35305	0.724051	NA	NA	NA	NA	NA	NA	None
2633	Stil	40.2237	60.5867	33.7474	36.4121	16.8037	19.9786	34.7883	19.337	32.7347	0.914154	-0.914154	0.344672	2.65224	0.00799586	0.0336108	TRUE	TRUE	TRUE	CHD4 KO aCM enriched	NA	None
21970	Gm44251	1.11732	2.79631	3.06795	4.04578	7.90763	2.85409	3.86537	1.9337	3.44852	-0.574156	0.574156	0.890485	-0.644768	0.519077	0.707184	FALSE	FALSE	FALSE	Non-significant	NA	None
2631	A830035O19Rik	54.7489	46.6052	66.4722	65.744	27.6767	35.2004	21.2595	39.641	44.6685	0.914435	-0.914435	0.27765	3.29348	0.000989542	0.00582224	TRUE	TRUE	TRUE	CHD4 KO aCM enriched	NA	None
21972	X1700021F13Rik	52.5142	80.1609	94.0837	63.7211	105.765	126.531	78.2737	122.79	90.48	-0.57429	0.57429	0.233959	-2.45466	0.0141017	0.0527721	FALSE	FALSE	FALSE	Non-significant	NA	None
2628	Ly75	144.135	217.18	188.167	170.934	72.1572	93.2335	94.7015	121.823	137.792	0.917251	-0.917251	0.195173	4.69969	2.61e-06	3.07e-05	TRUE	TRUE	TRUE	CHD4 KO aCM enriched	NA	vCM-sel.
2627	Wdfy4	137.431	291.748	279.183	356.029	110.707	131.288	136.254	185.636	203.535	0.917724	-0.917724	0.252863	3.62933	0.000284152	0.00199707	TRUE	TRUE	TRUE	CHD4 KO aCM enriched	NA	None
21975	Gm14567	3.35197	4.66052	7.15854	1.01145	5.93073	10.465	1.93268	5.80111	5.039	-0.574703	0.574703	0.805395	-0.713566	0.475496	0.672109	FALSE	FALSE	FALSE	Non-significant	NA	None
21976	Scp2.ps2	36.8717	16.7779	27.6115	16.1831	31.6305	39.9572	36.721	35.7735	30.1908	-0.574855	0.574855	0.337642	-1.70256	0.0886508	0.218775	FALSE	FALSE	FALSE	Non-significant	NA	None
21977	Gm6545	4.46929	2.79631	2.0453	3.03434	2.96536	10.465	0.966342	3.86741	3.82617	-0.574939	0.574939	0.904538	-0.635616	0.525027	0.711932	FALSE	FALSE	FALSE	Non-significant	NA	None
21978	Gm15867	68.1567	52.1978	48.0645	48.5494	76.111	56.1304	104.365	86.0499	67.4531	-0.575299	0.575299	0.245964	-2.33896	0.0193377	0.0678119	FALSE	FALSE	FALSE	Non-significant	NA	aCM-sel.
2624	Ptprc	1189.95	1701.09	1046.17	1118.66	530.8	626.948	937.351	578.178	966.143	0.919597	-0.919597	0.186396	4.93357	8.07e-07	1.05e-05	TRUE	TRUE	TRUE	CHD4 KO aCM enriched	NA	None
21980	Gm4740	7.82127	0.932104	5.11324	2.02289	7.90763	3.80545	5.79805	5.80111	4.90022	-0.575344	0.575344	0.789846	-0.728425	0.466354	0.664327	FALSE	FALSE	FALSE	Non-significant	NA	None
2622	Phpt1	71.5087	93.2104	83.8572	95.0759	46.4574	50.4222	42.519	42.5415	65.699	0.91999	-0.91999	0.210537	4.36974	1.24e-05	0.000126187	TRUE	TRUE	TRUE	CHD4 KO aCM enriched	NA	None
2608	Hddc2	146.369	142.612	137.035	118.339	66.2264	76.109	76.341	67.6797	103.839	0.925881	-0.925881	0.169579	5.45988	4.76e-08	7.78e-07	TRUE	TRUE	TRUE	CHD4 KO aCM enriched	NA	vCM-sel.
21983	Gm37622	24.5811	19.5742	20.453	18.206	35.5844	20.93	39.62	27.0719	25.7526	-0.575596	0.575596	0.340931	-1.6883	0.0913527	0.223189	FALSE	FALSE	FALSE	Non-significant	NA	None
21984	Fut2	26.8158	33.5557	27.6115	24.2747	52.3881	39.0059	29.9566	46.4089	35.0021	-0.575892	0.575892	0.295423	-1.94938	0.0512504	0.146328	FALSE	FALSE	FALSE	Non-significant	NA	None
2604	Nudt10	176.537	168.711	146.239	146.66	61.2842	91.3308	90.8361	91.851	121.681	0.927043	-0.927043	0.177963	5.2092	1.9e-07	2.79e-06	TRUE	TRUE	TRUE	CHD4 KO aCM enriched	NA	None
21986	Odf3b	8.93859	45.6731	25.5662	20.2289	30.6421	39.0059	44.4517	36.7404	31.4059	-0.576259	0.576259	0.410031	-1.4054	0.159901	0.329537	FALSE	FALSE	FALSE	Non-significant	NA	None
21987	Gm8659	17.8772	0.932104	7.15854	1.01145	6.91918	7.6109	11.5961	13.5359	8.33017	-0.576374	0.576374	0.805478	-0.715568	0.474258	0.67108	FALSE	FALSE	FALSE	Non-significant	NA	None
2603	Slc7a5	696.093	504.268	734.262	671.6	328.167	357.712	300.532	382.874	496.938	0.927568	-0.927568	0.134683	6.88702	5.7e-12	1.64e-10	TRUE	TRUE	TRUE	CHD4 KO aCM enriched	NA	None
21989	Sema3g	237.99	128.63	144.193	266.01	265.894	361.518	220.326	309.393	241.744	-0.57669	0.57669	0.233745	-2.46717	0.0136184	0.0513438	FALSE	FALSE	FALSE	Non-significant	NA	None
21990	Lrrc36	25.6984	30.7594	38.8606	41.4693	65.238	72.3036	32.8556	33.8398	42.6281	-0.576845	0.576845	0.336034	-1.71663	0.0860474	0.214069	FALSE	FALSE	FALSE	Non-significant	NA	None
2602	Bhlhe41	1374.31	713.059	925.497	787.916	432.943	567.963	563.377	432.183	724.656	0.927973	-0.927973	0.186749	4.96909	6.73e-07	8.94e-06	TRUE	TRUE	TRUE	CHD4 KO aCM enriched	NA	None
2600	Bhlhb9	1994.42	2105.62	2103.59	2036.04	1086.31	1108.34	1148.98	985.223	1571.07	0.928766	-0.928766	0.070819	13.1146	2.71e-39	5.65e-37	TRUE	TRUE	TRUE	CHD4 KO aCM enriched	NA	None
2596	Jsrp1	145.252	161.254	103.287	113.282	63.2611	69.4495	58.9468	83.1493	99.7353	0.929083	-0.929083	0.208441	4.4573	8.3e-06	8.77e-05	TRUE	TRUE	TRUE	CHD4 KO aCM enriched	NA	None
21994	Rtl9	29.0504	38.2163	41.9286	39.4464	43.492	60.8872	64.7449	53.1769	46.3678	-0.578042	0.578042	0.254424	-2.27197	0.0230886	0.0782194	FALSE	FALSE	FALSE	Non-significant	NA	vCM-sel.
2595	Fst	92.7379	85.7535	104.31	95.0759	35.5844	43.7627	57.0142	61.8786	72.0147	0.929461	-0.929461	0.221515	4.19593	2.72e-05	0.000251491	TRUE	TRUE	TRUE	CHD4 KO aCM enriched	NA	None
21996	Gm13187	10.0559	18.6421	16.3624	11.1259	26.6883	16.1732	18.3605	23.2045	17.5766	-0.578279	0.578279	0.404786	-1.4286	0.153118	0.319602	FALSE	FALSE	FALSE	Non-significant	NA	None
21997	Sox30	10.0559	10.2531	13.2944	11.1259	18.7806	19.0273	19.3268	9.66852	13.9416	-0.578443	0.578443	0.442685	-1.30667	0.191324	0.373746	FALSE	FALSE	FALSE	Non-significant	NA	None
21998	Ydjc	26.8158	28.8952	13.2944	24.2747	33.6074	28.5409	50.2498	27.0719	29.0938	-0.57907	0.57907	0.355108	-1.63069	0.102956	0.24305	FALSE	FALSE	FALSE	Non-significant	NA	None
2594	Id4	251.398	286.156	212.711	204.312	128.499	144.607	90.8361	137.293	181.976	0.929829	-0.929829	0.178621	5.20561	1.93e-07	2.84e-06	TRUE	TRUE	TRUE	CHD4 KO aCM enriched	NA	None
22000	Gm13097	6.70394	1.86421	4.09059	10.1145	6.91918	13.3191	4.83171	8.70167	7.0681	-0.579261	0.579261	0.67855	-0.853676	0.393285	0.599839	FALSE	FALSE	FALSE	Non-significant	NA	None
22001	CT027991.1	3.35197	1.86421	5.11324	2.02289	5.93073	8.56226	0.966342	2.90056	3.83903	-0.579414	0.579414	0.896508	-0.646301	0.518085	0.706376	FALSE	FALSE	FALSE	Non-significant	NA	None
2588	Myh13	25.6984	31.6915	33.7474	32.3663	11.8615	12.3677	22.2259	18.3702	23.5411	0.931581	-0.931581	0.35196	2.64684	0.00812487	0.0340654	TRUE	TRUE	TRUE	CHD4 KO aCM enriched	NA	aCM-sel.
22003	Parvaos	0	0.932104	10.2265	7.08012	16.8037	6.65954	1.93268	1.9337	5.69605	-0.579876	0.579876	1.03927	-0.557962	0.57687	0.75044	FALSE	FALSE	FALSE	Non-significant	NA	None
2587	Kcnq1ot1	1312.86	1125.05	1120.82	1297.69	679.068	804.853	496.7	563.675	925.088	0.932329	-0.932329	0.139471	6.68477	2.31e-11	6.06e-10	TRUE	TRUE	TRUE	CHD4 KO aCM enriched	NA	None
2580	Arid5a	757.545	579.768	502.12	837.477	314.328	381.496	316.96	388.675	509.796	0.933018	-0.933018	0.161665	5.77132	7.87e-09	1.46e-07	TRUE	TRUE	TRUE	CHD4 KO aCM enriched	NA	None
22006	Gm43581	2.23465	9.32104	3.06795	2.02289	6.91918	2.85409	3.86537	11.6022	5.23592	-0.580368	0.580368	0.811144	-0.715493	0.474304	0.671101	FALSE	FALSE	FALSE	Non-significant	NA	None
2577	Dhdh	1626.82	2009.62	2053.48	1948.04	956.824	1154.95	998.231	889.504	1454.68	0.933595	-0.933595	0.105324	8.86402	7.72e-19	4.66e-17	TRUE	TRUE	TRUE	CHD4 KO aCM enriched	NA	None
2576	Arhgap45	1210.06	1614.4	1150.48	1218.79	601.969	671.662	806.895	637.156	988.927	0.934807	-0.934807	0.129879	7.19754	6.13e-13	2e-11	TRUE	TRUE	TRUE	CHD4 KO aCM enriched	NA	aCM-sel.
22009	Gm8983	18.9945	22.3705	17.385	23.2633	19.7691	23.7841	30.9229	48.3426	25.604	-0.58093	0.58093	0.372404	-1.55995	0.118773	0.26789	FALSE	FALSE	FALSE	Non-significant	NA	None
22010	Gm43794	2.23465	3.72841	12.2718	5.05723	14.8268	13.3191	2.89903	3.86741	7.27555	-0.581067	0.581067	0.765072	-0.759493	0.447558	0.648173	FALSE	FALSE	FALSE	Non-significant	NA	None
22011	Gm6630	1.11732	0	4.09059	0	1.97691	2.85409	2.89903	0	1.61724	-0.581179	0.581179	1.52365	-0.381438	0.702879	NA	NA	NA	NA	NA	NA	None
22012	Slc18a1	7.82127	0.932104	3.06795	2.02289	3.95382	3.80545	7.73073	4.83426	4.27106	-0.581525	0.581525	0.839829	-0.692433	0.488666	0.683217	FALSE	FALSE	FALSE	Non-significant	NA	None
2575	Adnp2	2173.19	2035.71	2028.93	1950.07	958.801	1076.94	1172.17	1074.17	1558.75	0.934851	-0.934851	0.0798618	11.7059	1.19e-31	1.68e-29	TRUE	TRUE	TRUE	CHD4 KO aCM enriched	NA	None
22014	Mmp25	6.70394	7.45683	17.385	2.02289	8.89609	15.2218	16.4278	9.66852	10.4729	-0.581858	0.581858	0.61075	-0.952695	0.340744	0.546257	FALSE	FALSE	FALSE	Non-significant	NA	None
2572	C3ar1	579.891	267.514	296.568	422.784	207.575	187.418	207.763	215.608	298.14	0.935436	-0.935436	0.212691	4.3981	1.09e-05	0.000112059	TRUE	TRUE	TRUE	CHD4 KO aCM enriched	NA	None
22016	Gm14860	2.23465	0	1.02265	2.02289	2.96536	0.951363	0.966342	2.90056	1.63298	-0.581898	0.581898	1.28108	-0.454226	0.649666	NA	NA	NA	NA	NA	NA	None
22017	Gm26109	1.11732	4.66052	7.15854	5.05723	7.90763	8.56226	0.966342	9.66852	5.6373	-0.582125	0.582125	0.798129	-0.729362	0.46578	0.663777	FALSE	FALSE	FALSE	Non-significant	NA	None
22018	Gm16072	0	0	5.11324	0	0	5.70818	1.93268	0	1.59426	-0.582843	0.582843	2.01655	-0.28903	0.772558	NA	NA	NA	NA	NA	NA	None
22019	Gm13716	7.82127	11.1852	8.18119	12.1374	19.7691	17.1245	15.4615	6.76797	12.306	-0.582847	0.582847	0.495475	-1.17634	0.239459	0.43439	FALSE	FALSE	FALSE	Non-significant	NA	None
22020	Gm4987	0	0	4.09059	3.03434	3.95382	1.90273	1.93268	2.90056	2.22684	-0.582961	0.582961	1.20453	-0.483973	0.628405	NA	NA	NA	NA	NA	NA	None
2568	Gm11427	29.0504	36.352	34.77	29.3319	15.8153	13.3191	25.1249	13.5359	24.6625	0.936161	-0.936161	0.347058	2.69742	0.00698793	0.0300529	TRUE	TRUE	TRUE	CHD4 KO aCM enriched	NA	None
2567	Gm16185	236.873	212.52	239.3	255.896	134.43	159.829	99.5332	99.5858	179.746	0.936267	-0.936267	0.173419	5.39887	6.71e-08	1.07e-06	TRUE	TRUE	TRUE	CHD4 KO aCM enriched	NA	None
22023	Gm37447	5.58662	2.79631	12.2718	2.02289	9.88454	10.465	1.93268	11.6022	7.07026	-0.585107	0.585107	0.758939	-0.770954	0.440734	0.642149	FALSE	FALSE	FALSE	Non-significant	NA	None
2564	Gm28720	34.637	19.5742	30.6795	30.3434	10.873	17.1245	17.3942	14.5028	21.8911	0.937465	-0.937465	0.366902	2.55508	0.0106162	0.0422004	TRUE	TRUE	TRUE	CHD4 KO aCM enriched	NA	None
22025	Smt3h2.ps	7.82127	2.79631	3.06795	2.02289	10.873	6.65954	1.93268	3.86741	4.88013	-0.585705	0.585705	0.817134	-0.716779	0.47351	0.670783	FALSE	FALSE	FALSE	Non-significant	NA	None
2562	Zkscan7.1	212.291	276.835	302.704	237.69	127.511	157.926	137.221	115.055	195.904	0.93803	-0.93803	0.160375	5.84896	4.95e-09	9.53e-08	TRUE	TRUE	TRUE	CHD4 KO aCM enriched	NA	None
2555	Gria4	82.6819	160.322	140.103	152.728	74.1341	39.0059	62.8122	103.453	101.905	0.941883	-0.941883	0.288272	3.26734	0.00108562	0.00631053	TRUE	TRUE	TRUE	CHD4 KO aCM enriched	NA	None
2554	Ccdc187	119.554	154.729	140.103	138.568	89.9493	47.5681	79.24	71.5471	105.157	0.942385	-0.942385	0.206532	4.56291	5.05e-06	5.62e-05	TRUE	TRUE	TRUE	CHD4 KO aCM enriched	NA	None
22029	Mast1	14.5252	13.9816	17.385	28.3205	31.6305	16.1732	28.0239	35.7735	23.2267	-0.587398	0.587398	0.393154	-1.49407	0.135158	0.293313	FALSE	FALSE	FALSE	Non-significant	NA	None
22030	Gm12366	2.23465	3.72841	5.11324	10.1145	6.91918	5.70818	11.5961	7.73482	6.64363	-0.587483	0.587483	0.667408	-0.880246	0.378726	0.58457	FALSE	FALSE	FALSE	Non-significant	NA	None
2553	Kif21b	251.398	507.997	301.681	309.502	130.476	182.662	247.383	152.763	260.483	0.943373	-0.943373	0.235304	4.00917	6.09e-05	0.000516975	TRUE	TRUE	TRUE	CHD4 KO aCM enriched	NA	None
22032	Mir1a.1	1.11732	0	2.0453	2.02289	0.988454	0.951363	0	5.80111	1.61581	-0.587756	0.587756	1.45988	-0.402606	0.687238	NA	NA	NA	NA	NA	NA	None
22033	Gm9157	11.1732	6.52473	1.02265	0	1.97691	8.56226	8.69708	8.70167	5.83232	-0.588016	0.588016	0.930668	-0.631821	0.527504	0.71344	FALSE	FALSE	FALSE	Non-significant	NA	None
22034	Gm9889	1.11732	3.72841	2.0453	4.04578	9.88454	0.951363	2.89903	2.90056	3.44654	-0.588023	0.588023	0.964023	-0.609968	0.541883	0.724891	FALSE	FALSE	FALSE	Non-significant	NA	None
22035	Mansc4	8.93859	9.32104	7.15854	6.06868	8.89609	16.1732	5.79805	16.4365	9.84883	-0.588096	0.588096	0.549678	-1.06989	0.284668	0.487258	FALSE	FALSE	FALSE	Non-significant	NA	None
2548	Trp53inp1	2357.55	2764.62	2625.14	2273.73	1089.28	1779.05	1280.4	1053.87	1902.95	0.945705	-0.945705	0.149286	6.33484	2.38e-10	5.53e-09	TRUE	TRUE	TRUE	CHD4 KO aCM enriched	NA	None
22037	Gm12115	1.11732	1.86421	3.06795	1.01145	2.96536	1.90273	1.93268	3.86741	2.21614	-0.588479	0.588479	1.04535	-0.56295	0.573469	NA	NA	NA	NA	NA	NA	None
22038	Gm24539	3.35197	1.86421	0	0	1.97691	0.951363	0.966342	3.86741	1.62228	-0.588482	0.588482	1.39236	-0.42265	0.672551	NA	NA	NA	NA	NA	NA	None
22039	Gm47494	2.23465	2.79631	2.0453	0	3.95382	2.85409	1.93268	1.9337	2.21882	-0.588636	0.588636	1.08687	-0.541589	0.588102	NA	NA	NA	NA	NA	NA	None
2547	Spred3	215.643	319.712	288.387	355.018	181.876	135.093	131.422	164.365	223.939	0.945827	-0.945827	0.17696	5.34486	9.05e-08	1.42e-06	TRUE	TRUE	TRUE	CHD4 KO aCM enriched	NA	None
22041	Gm23369	3.35197	4.66052	1.02265	0	6.91918	1.90273	0	4.83426	2.83641	-0.588996	0.588996	1.21093	-0.4864	0.626683	NA	NA	NA	NA	NA	NA	None
2543	Arnt2	403.354	388.687	423.376	436.945	232.287	193.127	248.35	183.702	313.728	0.946561	-0.946561	0.124544	7.60024	2.96e-14	1.14e-12	TRUE	TRUE	TRUE	CHD4 KO aCM enriched	NA	aCM-sel.
22043	Eef1akmt4	30.1677	41.0126	44.9965	44.5036	66.2264	41.86	64.7449	69.6134	50.3906	-0.58948	0.58948	0.260656	-2.26153	0.0237267	0.079947	FALSE	FALSE	FALSE	Non-significant	NA	None
22044	X4930432J09Rik	3.35197	1.86421	8.18119	4.04578	6.91918	5.70818	8.69708	4.83426	5.45023	-0.589504	0.589504	0.713356	-0.826381	0.408588	0.613693	FALSE	FALSE	FALSE	Non-significant	NA	None
22045	Rps15a.ps8	3.35197	2.79631	5.11324	1.01145	4.94227	1.90273	1.93268	9.66852	3.8399	-0.59002	0.59002	0.906115	-0.651154	0.514947	0.703908	FALSE	FALSE	FALSE	Non-significant	NA	None
22046	A730017C20Rik	30.1677	35.4199	28.6342	46.5265	57.3303	49.4709	31.8893	73.4808	44.115	-0.590069	0.590069	0.310707	-1.89912	0.0575492	0.159733	FALSE	FALSE	FALSE	Non-significant	NA	None
22047	Gm8349	0	3.72841	0	0	0.988454	1.90273	1.93268	0.966852	1.18989	-0.590074	0.590074	1.66793	-0.353776	0.723507	NA	NA	NA	NA	NA	NA	None
22048	Hsd3b7	4.46929	9.32104	13.2944	18.206	7.90763	30.4436	10.6298	19.337	14.2011	-0.590241	0.590241	0.566648	-1.04164	0.297581	0.501771	FALSE	FALSE	FALSE	Non-significant	NA	None
22049	Dscaml1	12.2906	10.2531	9.20384	12.1374	18.7806	7.6109	19.3268	20.3039	13.7384	-0.590256	0.590256	0.466729	-1.26467	0.205991	0.393133	FALSE	FALSE	FALSE	Non-significant	NA	None
22050	Rfx4	1.11732	0	2.0453	2.02289	0.988454	0.951363	1.93268	3.86741	1.61568	-0.590267	0.590267	1.29209	-0.456833	0.647791	NA	NA	NA	NA	NA	NA	None
22051	Vwa5b2	6.70394	2.79631	7.15854	16.1831	10.873	16.1732	8.69708	13.5359	10.2651	-0.590384	0.590384	0.584427	-1.01019	0.312403	0.518263	FALSE	FALSE	FALSE	Non-significant	NA	None
22052	Gm13090	2.23465	6.52473	3.06795	13.1488	14.8268	10.465	8.69708	3.86741	7.85405	-0.590394	0.590394	0.698212	-0.845581	0.397787	0.604229	FALSE	FALSE	FALSE	Non-significant	NA	None
2539	Pxylp1	1444.7	1103.61	1304.9	1047.86	603.946	556.547	692.867	687.432	930.232	0.947267	-0.947267	0.121849	7.77408	7.6e-15	3.17e-13	TRUE	TRUE	TRUE	CHD4 KO aCM enriched	NA	None
22054	Guca1b	25.6984	30.7594	44.9965	43.4922	56.3419	64.6927	48.3171	49.3095	45.451	-0.591445	0.591445	0.268987	-2.19879	0.027893	0.0912178	FALSE	FALSE	FALSE	Non-significant	NA	None
22055	Nwd2	1.11732	0	7.15854	4.04578	8.89609	0	5.79805	3.86741	3.8604	-0.591513	0.591513	1.14212	-0.517909	0.604522	0.771279	FALSE	FALSE	FALSE	Non-significant	NA	None
2534	Gm2237	80.4473	50.3336	62.3816	39.4464	38.5497	28.5409	25.1249	28.0387	44.1079	0.948594	-0.948594	0.297662	3.18682	0.00143847	0.00797476	TRUE	TRUE	TRUE	CHD4 KO aCM enriched	NA	None
22057	Gm10638	14.5252	8.38893	8.18119	17.1946	9.88454	12.3677	27.0576	23.2045	15.1005	-0.592094	0.592094	0.493388	-1.20006	0.230117	0.423185	FALSE	FALSE	FALSE	Non-significant	NA	None
22058	Gm12925	7.82127	19.5742	19.4303	22.2518	28.6652	16.1732	24.1585	35.7735	21.731	-0.592411	0.592411	0.41273	-1.43535	0.151188	0.316915	FALSE	FALSE	FALSE	Non-significant	NA	None
22059	Gm4939	0	3.72841	4.09059	1.01145	1.97691	8.56226	2.89903	0	2.78358	-0.59268	0.59268	1.22929	-0.482133	0.629711	NA	NA	NA	NA	NA	NA	None
2526	Lonrf3	141.9	124.902	109.423	123.396	62.2726	73.2549	57.9805	64.7791	94.7386	0.950091	-0.950091	0.180235	5.27139	1.35e-07	2.06e-06	TRUE	TRUE	TRUE	CHD4 KO aCM enriched	NA	None
22061	Gm10701	2.23465	0.932104	1.02265	1.01145	3.95382	2.85409	0	0.966852	1.62195	-0.592853	0.592853	1.31451	-0.451007	0.651984	NA	NA	NA	NA	NA	NA	None
2523	Lix1	354.192	359.792	347.7	339.846	149.257	152.218	248.35	175	265.794	0.951232	-0.951232	0.161039	5.90686	3.49e-09	6.89e-08	TRUE	TRUE	TRUE	CHD4 KO aCM enriched	NA	None
22063	Gm16523	2.23465	0.932104	1.02265	1.01145	1.97691	0	0.966342	4.83426	1.62229	-0.592967	0.592967	1.33233	-0.44506	0.656277	NA	NA	NA	NA	NA	NA	None
22064	Rpl10.ps6	17.8772	7.45683	10.2265	16.1831	20.7575	18.0759	23.1922	15.4696	16.1549	-0.593022	0.593022	0.428094	-1.38526	0.165973	0.338798	FALSE	FALSE	FALSE	Non-significant	NA	None
22065	Mettl24	42.4583	70.8399	44.9965	48.5494	65.238	90.3794	70.5429	87.0167	65.0027	-0.593058	0.593058	0.239738	-2.47378	0.0133692	0.0505752	FALSE	FALSE	FALSE	Non-significant	NA	None
2521	Fam181b	45.8103	26.0989	40.9059	39.4464	19.7691	15.2218	23.1922	20.3039	28.8436	0.951607	-0.951607	0.325342	2.92494	0.00344522	0.0167032	TRUE	TRUE	TRUE	CHD4 KO aCM enriched	NA	None
22067	Gphb5	1.11732	1.86421	2.0453	7.08012	2.96536	7.6109	4.83171	2.90056	3.80193	-0.593443	0.593443	0.888188	-0.66815	0.504038	0.695359	FALSE	FALSE	FALSE	Non-significant	NA	None
2520	Thsd4	2269.28	2142.91	2261.08	2530.64	1152.54	1282.44	1150.91	1171.83	1745.2	0.951776	-0.951776	0.0777435	12.2425	1.84e-34	2.87e-32	TRUE	TRUE	TRUE	CHD4 KO aCM enriched	NA	None
22069	Fsbp	6.70394	17.71	12.2718	9.10301	15.8153	16.1732	25.1249	12.5691	14.4339	-0.59404	0.59404	0.468174	-1.26884	0.204497	0.391046	FALSE	FALSE	FALSE	Non-significant	NA	None
22070	X6430590A07Rik	40.2237	23.3026	20.453	29.3319	34.5959	47.5681	48.3171	39.641	35.4292	-0.594222	0.594222	0.3038	-1.95596	0.0504693	0.144546	FALSE	FALSE	FALSE	Non-significant	NA	None
22071	Krt17	31.2851	80.1609	26.5889	40.4578	55.3534	68.4981	84.0717	62.8454	56.1577	-0.594271	0.594271	0.335513	-1.77123	0.0765223	0.196455	FALSE	FALSE	FALSE	Non-significant	NA	None
22072	Gm15535	14.5252	18.6421	24.5436	22.2518	34.5959	40.9086	22.2259	23.2045	25.1122	-0.59437	0.59437	0.358035	-1.66009	0.096897	0.23321	FALSE	FALSE	FALSE	Non-significant	NA	None
22073	Hnrnpa1l2.ps	4.46929	10.2531	2.0453	1.01145	8.89609	9.51363	3.86537	4.83426	5.61107	-0.594703	0.594703	0.796145	-0.746978	0.455077	0.654949	FALSE	FALSE	FALSE	Non-significant	NA	None
22074	Gm671	2.23465	8.38893	4.09059	3.03434	8.89609	12.3677	0.966342	4.83426	5.60161	-0.594724	0.594724	0.821542	-0.723912	0.46912	0.666968	FALSE	FALSE	FALSE	Non-significant	NA	None
22075	Rpl19.ps1	7.82127	17.71	17.385	11.1259	14.8268	23.7841	20.2932	23.2045	17.0188	-0.59491	0.59491	0.418488	-1.42157	0.155151	0.322543	FALSE	FALSE	FALSE	Non-significant	NA	None
22076	Vis1	26.8158	34.4878	36.8153	31.3548	72.1572	55.179	39.62	29.0056	40.6794	-0.595002	0.595002	0.322483	-1.84506	0.0650282	0.174376	FALSE	FALSE	FALSE	Non-significant	NA	None
22077	Mir343	2.23465	4.66052	1.02265	6.06868	4.94227	4.75681	5.79805	5.80111	4.41059	-0.59514	0.59514	0.779383	-0.763604	0.445103	0.645733	FALSE	FALSE	FALSE	Non-significant	NA	None
2519	Rbp4	82.6819	37.2841	27.6115	66.7554	35.5844	28.5409	26.0912	20.3039	40.6067	0.951966	-0.951966	0.371772	2.56062	0.0104486	0.0416823	TRUE	TRUE	TRUE	CHD4 KO aCM enriched	NA	aCM-sel.
22079	Gm43797	3.35197	3.72841	3.06795	2.02289	5.93073	4.75681	5.79805	1.9337	3.82381	-0.595582	0.595582	0.813466	-0.732154	0.464075	0.662415	FALSE	FALSE	FALSE	Non-significant	NA	None
22080	Gm26361	1.11732	2.79631	7.15854	1.01145	1.97691	5.70818	5.79805	4.83426	3.80013	-0.595873	0.595873	0.89922	-0.662655	0.507552	0.697756	FALSE	FALSE	FALSE	Non-significant	NA	None
22081	Rbfox3	15.6425	8.38893	15.3397	26.2976	28.6652	0.951363	35.7546	33.8398	20.61	-0.596363	0.596363	0.662361	-0.900359	0.367929	0.57375	FALSE	FALSE	FALSE	Non-significant	NA	None
2513	Gm44250	3089.4	3277.28	3370.65	3343.84	1598.33	1858.01	1717.19	1574.04	2478.59	0.955066	-0.955066	0.0740791	12.8925	4.96e-38	9.57e-36	TRUE	TRUE	TRUE	CHD4 KO aCM enriched	NA	None
22083	Zfp296	10.0559	14.9137	11.2491	17.1946	5.93073	26.6382	21.2595	27.0719	16.7892	-0.596593	0.596593	0.49355	-1.20878	0.226747	0.418912	FALSE	FALSE	FALSE	Non-significant	NA	None
2512	Pth1r	815.646	820.251	707.673	729.253	412.185	335.831	386.537	450.553	582.241	0.95522	-0.95522	0.110162	8.67103	4.28e-18	2.4e-16	TRUE	TRUE	TRUE	CHD4 KO aCM enriched	NA	vCM-sel.
22085	Gm26896	20.1118	14.9137	20.453	17.1946	36.5728	21.8813	29.9566	21.2708	22.7943	-0.596703	0.596703	0.355959	-1.67632	0.0936747	0.227234	FALSE	FALSE	FALSE	Non-significant	NA	None
22086	Mindy4b.ps	1.11732	4.66052	3.06795	0	2.96536	1.90273	4.83171	3.86741	2.80162	-0.59672	0.59672	1.03029	-0.579178	0.562469	NA	NA	NA	NA	NA	NA	None
22087	Gm10400	0	0	1.02265	4.04578	0.988454	5.70818	0	0.966852	1.59149	-0.597134	0.597134	1.63388	-0.36547	0.714761	NA	NA	NA	NA	NA	NA	None
22088	Fcrl5	2.23465	0.932104	1.02265	1.01145	4.94227	1.90273	0.966342	0	1.62652	-0.597162	0.597162	1.33248	-0.44816	0.654038	NA	NA	NA	NA	NA	NA	None
22089	Mir6386	6.70394	0	2.0453	8.09157	6.91918	5.70818	7.73073	4.83426	5.25414	-0.597399	0.597399	0.835122	-0.715344	0.474397	0.671186	FALSE	FALSE	FALSE	Non-significant	NA	None
2511	Trpm6	109.498	135.155	119.65	136.545	73.1456	60.8872	65.7112	58.978	94.9462	0.955649	-0.955649	0.179597	5.32106	1.03e-07	1.6e-06	TRUE	TRUE	TRUE	CHD4 KO aCM enriched	NA	None
22091	Gm23482	0	0	4.09059	1.01145	0.988454	2.85409	0	3.86741	1.6015	-0.597527	0.597527	1.56493	-0.381824	0.702592	NA	NA	NA	NA	NA	NA	None
22092	Gm11222	5.58662	0	3.06795	3.03434	2.96536	4.75681	1.93268	7.73482	3.63482	-0.597593	0.597593	0.954441	-0.626118	0.531238	0.716161	FALSE	FALSE	FALSE	Non-significant	NA	None
2507	Angptl8	27.9331	29.8273	34.77	33.3777	21.746	20.93	13.5288	8.70167	23.8518	0.956999	-0.956999	0.366007	2.6147	0.00893056	0.0366821	TRUE	TRUE	TRUE	CHD4 KO aCM enriched	NA	None
22094	Gm45257	3.35197	1.86421	4.09059	1.01145	4.94227	3.80545	3.86537	2.90056	3.22898	-0.597838	0.597838	0.880612	-0.67889	0.497208	NA	NA	NA	NA	NA	NA	None
22095	Gm5946	11.1732	3.72841	7.15854	12.1374	14.8268	12.3677	11.5961	12.5691	10.6947	-0.597935	0.597935	0.516273	-1.15818	0.246792	0.443243	FALSE	FALSE	FALSE	Non-significant	NA	None
2506	Gm19557	40.2237	55.9262	51.1324	53.6066	32.619	26.6382	16.4278	28.0387	38.0766	0.957399	-0.957399	0.290473	3.296	0.000980732	0.00578022	TRUE	TRUE	TRUE	CHD4 KO aCM enriched	NA	None
22097	X4933417D19Rik	10.0559	11.1852	13.2944	5.05723	13.8384	19.0273	9.66342	17.4033	12.4406	-0.597976	0.597976	0.486986	-1.22791	0.21948	0.409923	FALSE	FALSE	FALSE	Non-significant	NA	None
22098	Gm48887	3.35197	0	2.0453	3.03434	4.94227	3.80545	3.86537	0	2.63059	-0.598293	0.598293	1.1539	-0.518496	0.604112	NA	NA	NA	NA	NA	NA	None
22099	Gm22215	2.23465	2.79631	5.11324	2.02289	7.90763	3.80545	4.83171	1.9337	3.8307	-0.598573	0.598573	0.84258	-0.710405	0.477453	0.673668	FALSE	FALSE	FALSE	Non-significant	NA	None
2502	Gata5os	48.0449	52.1978	56.2457	33.3777	22.7344	30.4436	16.4278	28.0387	35.9388	0.959052	-0.959052	0.308713	3.10661	0.00189245	0.0100427	TRUE	TRUE	TRUE	CHD4 KO aCM enriched	NA	None
2499	Msx2	25.6984	27.9631	29.6568	42.4807	8.89609	19.9786	16.4278	19.337	23.8048	0.959614	-0.959614	0.370887	2.58735	0.00967181	0.039143	TRUE	TRUE	TRUE	CHD4 KO aCM enriched	NA	None
22102	Tekt2	21.2291	24.2347	32.7248	23.2633	36.5728	48.5195	19.3268	49.3095	31.8976	-0.598897	0.598897	0.354526	-1.68929	0.0911638	0.222902	FALSE	FALSE	FALSE	Non-significant	NA	None
22103	Gm22204	3.35197	12.1173	3.06795	1.01145	7.90763	8.56226	4.83171	8.70167	6.194	-0.59892	0.59892	0.760519	-0.787514	0.430981	0.633465	FALSE	FALSE	FALSE	Non-significant	NA	None
22104	Gm6851	1.11732	6.52473	10.2265	8.09157	8.89609	17.1245	6.76439	6.76797	8.18913	-0.599031	0.599031	0.659998	-0.907625	0.364076	0.5695	FALSE	FALSE	FALSE	Non-significant	NA	None
22105	Chrm1	17.8772	1.86421	13.2944	19.2175	29.6536	0	29.9566	19.337	16.4001	-0.599103	0.599103	0.823144	-0.727822	0.466722	0.664636	FALSE	FALSE	FALSE	Non-significant	NA	None
22106	Fam241b	35.7544	51.2657	73.6307	26.2976	59.3073	57.0818	104.365	62.8454	58.8185	-0.599437	0.599437	0.331567	-1.80789	0.0706234	0.184983	FALSE	FALSE	FALSE	Non-significant	NA	None
22107	Gm8524	3.35197	1.86421	12.2718	3.03434	9.88454	8.56226	5.79805	6.76797	6.44189	-0.599478	0.599478	0.722206	-0.830066	0.406501	0.612123	FALSE	FALSE	FALSE	Non-significant	NA	None
22108	Gm8615	11.1732	13.9816	12.2718	19.2175	8.89609	21.8813	3.86537	51.2432	17.8163	-0.599651	0.599651	0.641878	-0.934214	0.350194	0.555486	FALSE	FALSE	FALSE	Non-significant	NA	None
22109	Tpi.rs11	14.5252	16.7779	14.3171	16.1831	15.8153	21.8813	27.0576	29.0056	19.4454	-0.599824	0.599824	0.375323	-1.59815	0.110009	0.254178	FALSE	FALSE	FALSE	Non-significant	NA	None
22110	Gm37718	5.58662	3.72841	0	1.01145	7.90763	3.80545	0.966342	2.90056	3.23831	-0.599958	0.599958	1.06685	-0.562362	0.573869	NA	NA	NA	NA	NA	NA	None
2495	Mybl1	120.671	173.371	149.307	148.683	69.1918	78.0117	80.2064	77.3482	112.099	0.96069	-0.96069	0.174766	5.49702	3.86e-08	6.38e-07	TRUE	TRUE	TRUE	CHD4 KO aCM enriched	NA	None
2494	Pvt1	77.0953	54.9941	82.8345	73.8356	37.5613	43.7627	34.7883	31.9061	54.5972	0.960884	-0.960884	0.241385	3.98071	6.87e-05	0.000574006	TRUE	TRUE	TRUE	CHD4 KO aCM enriched	NA	vCM-sel.
22113	Gm29824	39.1063	38.2163	23.5209	26.2976	50.4112	50.4222	42.519	49.3095	39.9754	-0.600175	0.600175	0.273405	-2.19519	0.0281499	0.0919022	FALSE	FALSE	FALSE	Non-significant	NA	None
22114	Gm45434	1.11732	4.66052	1.02265	2.02289	3.95382	0.951363	3.86537	4.83426	2.80352	-0.600234	0.600234	0.998816	-0.600945	0.547877	NA	NA	NA	NA	NA	NA	None
22115	Vxn	25.6984	21.4384	15.3397	36.4121	57.3303	9.51363	41.5527	41.5747	31.1075	-0.600434	0.600434	0.470013	-1.27748	0.201432	0.387339	FALSE	FALSE	FALSE	Non-significant	NA	vCM-sel.
22116	Mrln	12.2906	27.031	21.4756	12.1374	21.746	23.7841	40.5864	25.1382	23.0236	-0.600916	0.600916	0.399232	-1.50518	0.132278	0.289104	FALSE	FALSE	FALSE	Non-significant	NA	None
2492	Pfkp	8650.32	6714.87	6822.09	7069	3976.55	3657.04	3439.21	3941.86	5533.87	0.962249	-0.962249	0.0947458	10.1561	3.11e-24	2.74e-22	TRUE	TRUE	TRUE	CHD4 KO aCM enriched	NA	None
22118	Papolb	0	11.1852	6.13589	4.04578	8.89609	7.6109	8.69708	7.73482	6.78823	-0.601289	0.601289	0.732159	-0.821255	0.411501	0.616358	FALSE	FALSE	FALSE	Non-significant	NA	aCM-sel.
22119	Gm10118	24.5811	32.6236	31.7021	34.3892	41.5151	66.5954	39.62	39.641	38.8334	-0.601345	0.601345	0.29227	-2.0575	0.0396382	0.120034	FALSE	FALSE	FALSE	Non-significant	NA	None
22120	Gm25347	0	0	5.11324	0	2.96536	2.85409	0.966342	0.966852	1.60824	-0.601477	0.601477	1.57189	-0.382645	0.701983	NA	NA	NA	NA	NA	NA	None
2486	Zfp385a	2822.36	2433.72	2688.54	2801.71	1275.11	1290.05	1527.79	1410.64	2031.24	0.965123	-0.965123	0.0849675	11.3587	6.71e-30	8.58e-28	TRUE	TRUE	TRUE	CHD4 KO aCM enriched	NA	None
22122	Gm7765	1.11732	2.79631	2.0453	1.01145	4.94227	3.80545	1.93268	0	2.20635	-0.601934	0.601934	1.15801	-0.5198	0.603203	NA	NA	NA	NA	NA	NA	None
22123	Trabd2b	2499.45	1516.53	1487.95	1808.47	2442.47	4171.72	1924.95	2558.29	2301.23	-0.601943	0.601943	0.295905	-2.03424	0.0419271	0.125185	FALSE	FALSE	FALSE	Non-significant	NA	aCM-sel.
2484	Gpr65	77.0953	76.4325	49.0871	45.5151	40.5266	25.6868	29.9566	30.9393	46.9049	0.965877	-0.965877	0.287031	3.36507	0.000765249	0.00468447	TRUE	TRUE	TRUE	CHD4 KO aCM enriched	NA	None
22125	Lrit3	0	5.59262	0	0	0	1.90273	3.86537	2.90056	1.78266	-0.602075	0.602075	1.67858	-0.358682	0.719833	NA	NA	NA	NA	NA	NA	None
2480	Plin5	1062.57	969.388	1062.53	990.206	626.68	649.781	391.368	420.581	771.639	0.967708	-0.967708	0.155575	6.22019	4.97e-10	1.1e-08	TRUE	TRUE	TRUE	CHD4 KO aCM enriched	NA	vCM-sel.
2477	X9830144P21Rik	227.934	484.694	529.732	553.261	274.79	269.236	168.143	205.94	339.216	0.968602	-0.968602	0.242924	3.98727	6.68e-05	0.00055969	TRUE	TRUE	TRUE	CHD4 KO aCM enriched	NA	None
2475	Gbp6	252.515	320.644	295.545	405.59	136.407	157.926	195.201	161.464	240.662	0.96972	-0.96972	0.170307	5.69394	1.24e-08	2.21e-07	TRUE	TRUE	TRUE	CHD4 KO aCM enriched	NA	None
22129	X1700081N11Rik	11.1732	17.71	9.20384	17.1946	26.6883	19.9786	11.5961	26.105	17.4562	-0.603019	0.603019	0.434233	-1.3887	0.164924	0.337209	FALSE	FALSE	FALSE	Non-significant	NA	None
22130	Mir3058	11.1732	18.6421	31.7021	17.1946	29.6536	39.0059	26.0912	25.1382	24.8251	-0.603389	0.603389	0.378748	-1.59311	0.111135	0.255975	FALSE	FALSE	FALSE	Non-significant	NA	None
22131	Gm4869	4.46929	2.79631	0	1.01145	0	5.70818	2.89903	3.86741	2.59396	-0.60432	0.60432	1.20039	-0.503437	0.614657	NA	NA	NA	NA	NA	NA	None
2469	Slc6a7	94.9725	220.909	237.254	299.388	129.488	126.531	69.5766	109.254	160.922	0.972531	-0.972531	0.295405	3.29219	0.00099409	0.00584576	TRUE	TRUE	TRUE	CHD4 KO aCM enriched	NA	None
22133	Zeb2os	24.5811	29.8273	33.7474	48.5494	50.4112	47.5681	69.5766	40.6078	43.1086	-0.604446	0.604446	0.297641	-2.03079	0.0422766	0.125966	FALSE	FALSE	FALSE	Non-significant	NA	None
22134	X1700110C19Rik	3.35197	8.38893	15.3397	7.08012	12.8499	21.8813	5.79805	11.6022	10.7865	-0.604743	0.604743	0.597868	-1.0115	0.311777	0.51762	FALSE	FALSE	FALSE	Non-significant	NA	None
2467	Calhm5	450.281	330.897	297.591	296.354	190.772	194.078	177.807	137.293	259.384	0.97292	-0.97292	0.170836	5.69506	1.23e-08	2.2e-07	TRUE	TRUE	TRUE	CHD4 KO aCM enriched	NA	None
22136	Gm26614	5.58662	5.59262	2.0453	2.02289	7.90763	12.3677	0	2.90056	4.80292	-0.605242	0.605242	0.957926	-0.631825	0.527501	0.71344	FALSE	FALSE	FALSE	Non-significant	NA	None
22137	Snord49b	0	4.66052	1.02265	3.03434	1.97691	2.85409	3.86537	4.83426	2.78102	-0.605576	0.605576	1.02828	-0.588922	0.555914	NA	NA	NA	NA	NA	NA	None
22138	X5830462I19Rik	3.35197	7.45683	0	3.03434	5.93073	9.51363	1.93268	3.86741	4.38595	-0.605856	0.605856	0.920291	-0.658331	0.510326	0.699926	FALSE	FALSE	FALSE	Non-significant	NA	None
2464	Sfrp2	1926.27	3102.97	2727.4	2752.14	1294.88	1344.28	1206.96	1498.62	1981.69	0.975741	-0.975741	0.132624	7.35717	1.88e-13	6.61e-12	TRUE	TRUE	TRUE	CHD4 KO aCM enriched	NA	aCM-sel.
22140	Dcdc2b	69.2741	73.6362	85.9025	61.6982	99.8339	176.002	65.7112	100.553	91.5763	-0.606033	0.606033	0.278202	-2.1784	0.0293765	0.0951016	FALSE	FALSE	FALSE	Non-significant	NA	None
22141	Satl1	3.35197	0.932104	2.0453	2.02289	4.94227	5.70818	0	1.9337	2.61705	-0.606327	0.606327	1.10102	-0.550694	0.581843	NA	NA	NA	NA	NA	NA	None
22142	Gm20422	1.11732	0.932104	1.02265	2.02289	0.988454	0	1.93268	4.83426	1.6063	-0.606656	0.606656	1.33231	-0.455342	0.648863	NA	NA	NA	NA	NA	NA	None
22143	Mir6991	7.82127	1.86421	3.06795	4.04578	7.90763	4.75681	6.76439	5.80111	5.25364	-0.606722	0.606722	0.718843	-0.844026	0.398655	0.605028	FALSE	FALSE	FALSE	Non-significant	NA	None
22144	Tmc5	0	7.45683	3.06795	2.02289	6.91918	5.70818	6.76439	0	3.99243	-0.60679	0.60679	1.07359	-0.565195	0.571941	0.746707	FALSE	FALSE	FALSE	Non-significant	NA	None
2463	Npy4r	27.9331	29.8273	22.4983	26.2976	14.8268	16.1732	10.6298	12.5691	20.0944	0.975921	-0.975921	0.363116	2.68763	0.0071961	0.0307983	TRUE	TRUE	TRUE	CHD4 KO aCM enriched	NA	None
22146	Gm12482	2.23465	4.66052	7.15854	6.06868	1.97691	17.1245	2.89903	8.70167	6.35306	-0.60726	0.60726	0.794536	-0.764295	0.444691	0.645388	FALSE	FALSE	FALSE	Non-significant	NA	None
2461	Gpr132	69.2741	138.883	51.1324	50.5723	39.5382	37.1031	50.2498	30.9393	58.4616	0.976635	-0.976635	0.346561	2.81807	0.00483128	0.0220997	TRUE	TRUE	TRUE	CHD4 KO aCM enriched	NA	None
22148	Hmcn2	541.902	613.324	784.371	1261.27	1323.54	1171.13	1382.83	1000.69	1009.88	-0.607788	0.607788	0.292295	-2.07937	0.0375837	0.115351	FALSE	FALSE	FALSE	Non-significant	NA	None
22149	Gm4737	169.833	174.303	294.523	280.171	423.058	391.961	394.267	191.437	289.944	-0.608127	0.608127	0.247884	-2.45327	0.0141565	0.0528837	FALSE	FALSE	FALSE	Non-significant	NA	None
22150	Gm47147	3.35197	6.52473	7.15854	5.05723	9.88454	10.465	6.76439	6.76797	6.99679	-0.608264	0.608264	0.603454	-1.00797	0.313468	0.519046	FALSE	FALSE	FALSE	Non-significant	NA	None
22151	Crym	60.3355	44.741	59.3136	48.5494	97.857	53.2763	69.5766	103.453	67.1378	-0.608361	0.608361	0.258637	-2.35218	0.0186638	0.0659688	FALSE	FALSE	FALSE	Non-significant	NA	None
2460	Cds1	243.577	227.433	265.889	279.159	124.545	123.677	128.523	139.227	191.504	0.977159	-0.977159	0.133419	7.32401	2.41e-13	8.34e-12	TRUE	TRUE	TRUE	CHD4 KO aCM enriched	NA	aCM-sel.
2457	Lbp	1068.16	1277.91	1231.27	1260.26	529.812	680.224	704.463	542.404	911.814	0.977643	-0.977643	0.114842	8.51295	1.7e-17	9.11e-16	TRUE	TRUE	TRUE	CHD4 KO aCM enriched	NA	None
22154	Gm20619	20.1118	29.8273	17.385	27.309	59.3073	23.7841	32.8556	29.0056	29.9482	-0.609388	0.609388	0.372775	-1.63473	0.102105	0.241578	FALSE	FALSE	FALSE	Non-significant	NA	None
22155	Gm37052	7.82127	8.38893	8.18119	6.06868	18.7806	19.9786	2.89903	4.83426	9.61907	-0.609398	0.609398	0.66449	-0.917091	0.359095	0.564497	FALSE	FALSE	FALSE	Non-significant	NA	None
2455	X1110003F10Rik	26.8158	25.1668	18.4077	21.2404	11.8615	9.51363	11.5961	13.5359	17.2672	0.978096	-0.978096	0.391295	2.49964	0.012432	0.0477967	TRUE	TRUE	TRUE	CHD4 KO aCM enriched	NA	None
22157	Gm26930	2.23465	1.86421	1.02265	0	3.95382	0.951363	2.89903	0	1.61571	-0.60958	0.60958	1.39228	-0.43783	0.66151	NA	NA	NA	NA	NA	NA	None
22158	Gm43825	0	0.932104	2.0453	2.02289	0	4.75681	2.89903	0	1.58202	-0.609719	0.609719	1.54338	-0.395054	0.692803	NA	NA	NA	NA	NA	NA	None
22159	Cdiptos	10.0559	10.2531	15.3397	15.1717	21.746	11.4164	12.5624	31.9061	16.0564	-0.609947	0.609947	0.46932	-1.29964	0.193724	0.377327	FALSE	FALSE	FALSE	Non-significant	NA	None
22160	Ccdc144b	1.11732	6.52473	0	3.03434	7.90763	6.65954	0	1.9337	3.39716	-0.609961	0.609961	1.1925	-0.511496	0.609004	0.774389	FALSE	FALSE	FALSE	Non-significant	NA	None
2452	Gpsm3	460.337	449.274	399.856	404.578	199.668	192.175	267.677	209.807	322.921	0.979256	-0.979256	0.129752	7.54711	4.45e-14	1.66e-12	TRUE	TRUE	TRUE	CHD4 KO aCM enriched	NA	None
2450	Wisp2	855.87	596.546	421.331	687.783	315.317	361.518	337.253	284.255	482.484	0.979582	-0.979582	0.182131	5.37846	7.51e-08	1.19e-06	TRUE	TRUE	TRUE	CHD4 KO aCM enriched	NA	None
22163	Gm42433	4.46929	0	1.02265	1.01145	1.97691	3.80545	1.93268	1.9337	2.01902	-0.610288	0.610288	1.19703	-0.509835	0.610167	NA	NA	NA	NA	NA	NA	None
22164	C79130	20.1118	25.1668	28.6342	30.3434	34.5959	57.0818	27.0576	40.6078	32.9499	-0.610437	0.610437	0.325357	-1.8762	0.0606272	0.165824	FALSE	FALSE	FALSE	Non-significant	NA	None
2448	Gm42679	32.4024	37.2841	33.7474	39.4464	15.8153	26.6382	8.69708	21.2708	26.9127	0.98014	-0.98014	0.360692	2.71739	0.00657987	0.0286641	TRUE	TRUE	TRUE	CHD4 KO aCM enriched	NA	None
22166	X2310015D24Rik	40.2237	60.5867	38.8606	56.641	59.3073	90.3794	93.7351	57.0443	62.0973	-0.61054	0.61054	0.265198	-2.3022	0.0213237	0.0733502	FALSE	FALSE	FALSE	Non-significant	NA	None
22167	X4930455H04Rik	3.35197	3.72841	0	8.09157	6.91918	9.51363	1.93268	4.83426	4.79646	-0.610638	0.610638	0.890387	-0.685811	0.492832	0.686479	FALSE	FALSE	FALSE	Non-significant	NA	None
22168	Gm20701	0	0	0	5.05723	0	0	1.93268	5.80111	1.59888	-0.610712	0.610712	2.01594	-0.302942	0.761934	NA	NA	NA	NA	NA	NA	None
22169	Gm46409	3.35197	0	5.11324	3.03434	1.97691	5.70818	4.83171	4.83426	3.60633	-0.610827	0.610827	0.923458	-0.661456	0.50832	0.698463	FALSE	FALSE	FALSE	Non-significant	NA	None
22170	Tmem121	1.11732	7.45683	11.2491	4.04578	8.89609	8.56226	10.6298	8.70167	7.58236	-0.611332	0.611332	0.649316	-0.941502	0.346448	0.55207	FALSE	FALSE	FALSE	Non-significant	NA	None
2446	AC167229.1	46.9276	24.2347	41.9286	28.3205	11.8615	29.4922	15.4615	14.5028	26.5912	0.980712	-0.980712	0.392197	2.50056	0.0123998	0.0476991	TRUE	TRUE	TRUE	CHD4 KO aCM enriched	NA	None
22172	Atp5l.ps1	32.4024	24.2347	29.6568	24.2747	41.5151	45.6654	36.721	44.4752	34.8682	-0.611639	0.611639	0.275401	-2.22091	0.0263574	0.087162	FALSE	FALSE	FALSE	Non-significant	NA	None
22173	Gm13070	5.58662	9.32104	25.5662	13.1488	19.7691	36.1518	10.6298	15.4696	16.9554	-0.611658	0.611658	0.544586	-1.12316	0.261368	0.461088	FALSE	FALSE	FALSE	Non-significant	NA	None
22174	Gm36827	52.5142	54.9941	43.9739	62.7097	171.991	64.6927	50.2498	40.6078	67.7166	-0.611684	0.611684	0.395278	-1.54748	0.121748	0.272692	FALSE	FALSE	FALSE	Non-significant	NA	None
22175	Cpne5	692.741	601.207	992.992	567.421	749.248	914.259	1354.81	1342.96	901.955	-0.611694	0.611694	0.280945	-2.17727	0.0294603	0.0952908	FALSE	FALSE	FALSE	Non-significant	NA	aCM-sel.
2445	Pnmt	130.727	62.4509	73.6307	45.5151	34.5959	35.2004	33.822	54.1437	58.7607	0.981249	-0.981249	0.332539	2.95077	0.00316979	0.0156069	TRUE	TRUE	TRUE	CHD4 KO aCM enriched	NA	None
22177	Cd300ld2	1.11732	0.932104	0	3.03434	2.96536	0.951363	1.93268	1.9337	1.60836	-0.611712	0.611712	1.28101	-0.477524	0.632989	NA	NA	NA	NA	NA	NA	None
22178	Gm26902	5.58662	2.79631	4.09059	6.06868	11.8615	3.80545	7.73073	4.83426	5.84676	-0.612005	0.612005	0.694826	-0.880803	0.378424	0.584328	FALSE	FALSE	FALSE	Non-significant	NA	None
22179	Gm48353	0	0.932104	2.0453	2.02289	0	3.80545	0	3.86741	1.58414	-0.612126	0.612126	1.53619	-0.398471	0.690283	NA	NA	NA	NA	NA	NA	None
2438	Usp11	1993.31	1887.51	2126.09	1951.08	868.851	1085.5	1033.99	1038.4	1498.09	0.982454	-0.982454	0.0863139	11.3823	5.12e-30	6.58e-28	TRUE	TRUE	TRUE	CHD4 KO aCM enriched	NA	None
22181	Defb25	1.11732	1.86421	0	2.02289	0	3.80545	0	3.86741	1.58466	-0.612409	0.612409	1.53605	-0.398691	0.690121	NA	NA	NA	NA	NA	NA	None
2429	C4b	5031.31	5497.55	3926.97	6341.77	2800.29	2961.59	2553.07	2194.76	3913.41	0.98473	-0.98473	0.137634	7.15473	8.38e-13	2.7e-11	TRUE	TRUE	TRUE	CHD4 KO aCM enriched	NA	aCM-sel.
22183	Gm10925	2473.75	2498.97	2791.83	2813.84	8136.96	2179.57	2776.3	3081.36	3344.07	-0.612557	0.612557	0.437466	-1.40024	0.161442	0.331912	FALSE	FALSE	FALSE	Non-significant	NA	None
22184	X4930407G08Rik	3.35197	2.79631	10.2265	2.02289	7.90763	7.6109	3.86537	8.70167	5.8104	-0.612698	0.612698	0.733993	-0.834747	0.40386	0.609743	FALSE	FALSE	FALSE	Non-significant	NA	None
22185	Gm14170	0	0.932104	2.0453	2.02289	0.988454	3.80545	0.966342	1.9337	1.58678	-0.613065	0.613065	1.29192	-0.474537	0.635117	NA	NA	NA	NA	NA	NA	None
22186	Ccdc38	11.1732	11.1852	10.2265	6.06868	22.7344	20.93	8.69708	6.76797	12.2229	-0.613249	0.613249	0.544069	-1.12715	0.259678	0.459155	FALSE	FALSE	FALSE	Non-significant	NA	None
22187	Mir5709	8.93859	3.72841	0	7.08012	5.93073	8.56226	8.69708	6.76797	6.21314	-0.613586	0.613586	0.75346	-0.814358	0.41544	0.619509	FALSE	FALSE	FALSE	Non-significant	NA	None
22188	Gm17092	1.11732	1.86421	4.09059	3.03434	3.95382	1.90273	1.93268	7.73482	3.20381	-0.61384	0.61384	0.938759	-0.653885	0.513186	NA	NA	NA	NA	NA	NA	None
2428	Gm43909	27.9331	26.0989	23.5209	22.2518	12.8499	7.6109	12.5624	17.4033	18.7789	0.985184	-0.985184	0.388706	2.53452	0.0112602	0.0442705	TRUE	TRUE	TRUE	CHD4 KO aCM enriched	NA	None
2427	Pfkfb1	151.956	134.223	223.96	197.232	103.788	109.407	88.9034	55.1106	133.072	0.985395	-0.985395	0.235224	4.18918	2.8e-05	0.000258185	TRUE	TRUE	TRUE	CHD4 KO aCM enriched	NA	None
22191	Dusp15	3.35197	2.79631	9.20384	13.1488	6.91918	0.951363	22.2259	13.5359	9.01666	-0.61387	0.61387	0.801075	-0.766307	0.443493	0.644369	FALSE	FALSE	FALSE	Non-significant	NA	None
22192	Gm44793	4.46929	0.932104	3.06795	3.03434	1.97691	4.75681	3.86537	6.76797	3.60884	-0.614236	0.614236	0.866476	-0.70889	0.478393	0.674456	FALSE	FALSE	FALSE	Non-significant	NA	None
22193	Gm28386	8.93859	20.5063	4.09059	9.10301	15.8153	18.0759	21.2595	10.6354	13.5531	-0.614281	0.614281	0.528707	-1.16186	0.245294	0.441263	FALSE	FALSE	FALSE	Non-significant	NA	None
2426	Rps6ka1	653.634	727.041	665.744	791.962	338.051	293.971	379.772	421.548	533.965	0.986177	-0.986177	0.124292	7.93436	2.12e-15	9.37e-14	TRUE	TRUE	TRUE	CHD4 KO aCM enriched	NA	aCM-sel.
2424	Hist1h4k	21.2291	36.352	20.453	40.4578	15.8153	19.0273	15.4615	9.66852	22.3081	0.98655	-0.98655	0.39642	2.48865	0.0128231	0.0489544	TRUE	TRUE	TRUE	CHD4 KO aCM enriched	NA	None
22196	E130317F20Rik	99.4418	70.8399	56.2457	51.5837	96.8685	97.9903	149.783	80.2488	87.8752	-0.614545	0.614545	0.26383	-2.32932	0.0198422	0.069177	FALSE	FALSE	FALSE	Non-significant	NA	None
22197	Gm47512	1.11732	1.86421	2.0453	0	0.988454	1.90273	4.83171	0	1.59371	-0.614573	0.614573	1.41112	-0.435521	0.663184	NA	NA	NA	NA	NA	NA	None
22198	Rpl36a.ps1	12.2906	13.0495	15.3397	11.1259	21.746	23.7841	18.3605	15.4696	16.3957	-0.614813	0.614813	0.39684	-1.54927	0.121316	0.272068	FALSE	FALSE	FALSE	Non-significant	NA	None
22199	Tnfrsf17	0	2.79631	0	4.04578	0	1.90273	4.83171	3.86741	2.18049	-0.615433	0.615433	1.37799	-0.446617	0.655152	NA	NA	NA	NA	NA	NA	None
2423	Hspa1l	162.012	126.766	133.967	137.557	69.1918	98.9417	58.9468	55.1106	105.312	0.987242	-0.987242	0.209867	4.70413	2.55e-06	3.02e-05	TRUE	TRUE	TRUE	CHD4 KO aCM enriched	NA	None
22201	Gm15492	3.35197	4.66052	2.0453	0	2.96536	3.80545	3.86537	4.83426	3.19103	-0.615833	0.615833	0.941459	-0.654126	0.51303	NA	NA	NA	NA	NA	NA	None
2421	Cbarp	452.516	451.138	457.124	477.403	225.368	194.078	255.114	252.348	345.636	0.988012	-0.988012	0.113479	8.70658	3.13e-18	1.8e-16	TRUE	TRUE	TRUE	CHD4 KO aCM enriched	NA	None
2419	Frem1	149.721	398.008	428.49	332.766	170.014	154.121	163.312	173.067	246.187	0.988182	-0.988182	0.249805	3.95581	7.63e-05	0.000626773	TRUE	TRUE	TRUE	CHD4 KO aCM enriched	NA	None
2417	Plppr5	890.507	1054.21	923.452	721.161	358.809	410.989	588.502	450.553	674.773	0.988784	-0.988784	0.156889	6.30243	2.93e-10	6.73e-09	TRUE	TRUE	TRUE	CHD4 KO aCM enriched	NA	aCM-sel.
2414	Arpp21	549.723	543.416	576.774	504.712	178.91	256.868	393.301	265.884	408.699	0.989586	-0.989586	0.186489	5.30639	1.12e-07	1.72e-06	TRUE	TRUE	TRUE	CHD4 KO aCM enriched	NA	aCM-sel.
2412	Sesn2	376.538	466.984	504.166	512.803	194.725	249.257	243.518	249.448	349.68	0.99016	-0.99016	0.134921	7.33882	2.15e-13	7.57e-12	TRUE	TRUE	TRUE	CHD4 KO aCM enriched	NA	None
2408	Ggn	65.9221	119.309	112.491	94.0645	30.6421	37.1031	74.4083	55.1106	73.6314	0.99188	-0.99188	0.295931	3.35172	0.000803103	0.00487958	TRUE	TRUE	TRUE	CHD4 KO aCM enriched	NA	None
2403	Cdca7	302.795	263.785	233.164	159.808	92.9147	105.601	172.975	110.221	180.158	0.993422	-0.993422	0.231288	4.29518	1.75e-05	0.000170385	TRUE	TRUE	TRUE	CHD4 KO aCM enriched	NA	vCM-sel.
22209	Sez6	13.4079	16.7779	24.5436	16.1831	36.5728	5.70818	27.0576	39.641	22.4865	-0.617511	0.617511	0.504875	-1.2231	0.221294	0.412071	FALSE	FALSE	FALSE	Non-significant	NA	None
2402	Foxd3	41.341	44.741	59.3136	32.3663	32.619	18.0759	28.9903	9.66852	33.3894	0.994	-0.994	0.377832	2.6308	0.00851851	0.0353509	TRUE	TRUE	TRUE	CHD4 KO aCM enriched	NA	None
22211	Gm37019	4.46929	5.59262	3.06795	10.1145	7.90763	13.3191	1.93268	12.5691	7.3716	-0.617935	0.617935	0.704718	-0.876855	0.380566	0.586525	FALSE	FALSE	FALSE	Non-significant	NA	None
2395	Fcgr4	60.3355	77.3646	54.2004	101.145	34.5959	38.0545	44.4517	29.9724	55.0149	0.996292	-0.996292	0.271453	3.67021	0.000242349	0.00173344	TRUE	TRUE	TRUE	CHD4 KO aCM enriched	NA	None
22213	Tdpx.ps1	31.2851	13.9816	30.6795	17.1946	32.619	42.8113	23.1922	43.5084	29.4089	-0.618154	0.618154	0.36931	-1.67381	0.0941679	0.228143	FALSE	FALSE	FALSE	Non-significant	NA	None
22214	Gm45074	0	0	2.0453	3.03434	3.95382	0	3.86537	0	1.61235	-0.618247	0.618247	1.70704	-0.362174	0.717222	NA	NA	NA	NA	NA	NA	None
22215	Gm43355	10.0559	20.5063	3.06795	14.1602	30.6421	32.3463	7.73073	2.90056	15.1763	-0.618386	0.618386	0.716555	-0.862998	0.388138	0.594469	FALSE	FALSE	FALSE	Non-significant	NA	None
22216	Gm9701	4.46929	0.932104	3.06795	3.03434	3.95382	3.80545	5.79805	3.86741	3.61605	-0.618541	0.618541	0.838039	-0.738081	0.460465	0.659705	FALSE	FALSE	FALSE	Non-significant	NA	None
22217	Apol10b	33.5197	27.9631	22.4983	29.3319	53.3765	19.9786	48.3171	52.21	35.8994	-0.618628	0.618628	0.345818	-1.78889	0.0736332	0.190933	FALSE	FALSE	FALSE	Non-significant	NA	None
2390	Gmfg	346.37	294.545	243.39	278.148	125.534	115.115	207.763	133.426	218.036	0.997867	-0.997867	0.193532	5.15607	2.52e-07	3.6e-06	TRUE	TRUE	TRUE	CHD4 KO aCM enriched	NA	None
22219	Cdv3.ps	20.1118	14.9137	21.4756	11.1259	22.7344	29.4922	26.0912	25.1382	21.3854	-0.618985	0.618985	0.360406	-1.71746	0.0858945	0.213789	FALSE	FALSE	FALSE	Non-significant	NA	None
2389	Egr2	172.068	97.8709	100.22	183.072	79.0763	94.1849	62.8122	40.6078	103.739	0.997934	-0.997934	0.288569	3.45822	0.000543766	0.0034951	TRUE	TRUE	TRUE	CHD4 KO aCM enriched	NA	aCM-sel.
2388	Atp8b4	106.146	64.3152	64.4269	86.9844	35.5844	38.0545	37.6873	49.3095	60.3135	0.998663	-0.998663	0.25254	3.95447	7.67e-05	0.00062938	TRUE	TRUE	TRUE	CHD4 KO aCM enriched	NA	None
22222	Gm19040	3.35197	2.79631	0	7.08012	4.94227	5.70818	5.79805	3.86741	4.19304	-0.619659	0.619659	0.861729	-0.719088	0.472086	0.669526	FALSE	FALSE	FALSE	Non-significant	NA	None
2387	Fgr	60.3355	124.902	53.1777	55.6295	43.492	28.5409	52.1825	23.2045	55.183	0.999993	-0.999993	0.354244	2.82289	0.00475925	0.0218267	TRUE	TRUE	TRUE	CHD4 KO aCM enriched	NA	None
2386	Ackr4	602.237	537.824	474.509	552.25	335.086	255.917	314.061	177.901	406.223	1.0006	-1.0006	0.172749	5.79222	6.95e-09	1.31e-07	TRUE	TRUE	TRUE	CHD4 KO aCM enriched	NA	vCM-sel.
22225	Gm37470	4.46929	0.932104	0	1.01145	2.96536	3.80545	0	2.90056	2.01053	-0.619868	0.619868	1.31491	-0.471414	0.637345	NA	NA	NA	NA	NA	NA	None
22226	Gm9826	7.82127	2.79631	1.02265	3.03434	4.94227	6.65954	4.83171	5.80111	4.61365	-0.619988	0.619988	0.782425	-0.792393	0.428132	0.63107	FALSE	FALSE	FALSE	Non-significant	NA	None
22227	Gm6395	7.82127	8.38893	15.3397	8.09157	11.8615	14.2704	17.3942	17.4033	12.5714	-0.620192	0.620192	0.466441	-1.32963	0.183642	0.363395	FALSE	FALSE	FALSE	Non-significant	NA	None
22228	Car7	41.341	34.4878	30.6795	27.309	51.3996	47.5681	52.1825	54.1437	42.3889	-0.620575	0.620575	0.25295	-2.45334	0.0141535	0.0528816	FALSE	FALSE	FALSE	Non-significant	NA	None
2383	Tdrd9	91.6205	87.6177	96.129	86.9844	41.5151	51.3736	45.4181	42.5415	67.9	1.00136	-1.00136	0.200517	4.9939	5.92e-07	7.93e-06	TRUE	TRUE	TRUE	CHD4 KO aCM enriched	NA	None
22230	Sema5b	13.4079	10.2531	9.20384	15.1717	19.7691	6.65954	27.0576	20.3039	15.2283	-0.620875	0.620875	0.489109	-1.2694	0.204299	0.390817	FALSE	FALSE	FALSE	Non-significant	NA	vCM-sel.
2381	Lmcd1	1288.27	664.59	774.145	1093.37	516.962	298.728	545.017	544.338	715.678	1.00369	-1.00369	0.294201	3.41159	0.000645855	0.00405024	TRUE	TRUE	TRUE	CHD4 KO aCM enriched	NA	None
22232	Armh1	6.70394	1.86421	9.20384	5.05723	7.90763	9.51363	11.5961	5.80111	7.20596	-0.621375	0.621375	0.640379	-0.970324	0.331885	0.537762	FALSE	FALSE	FALSE	Non-significant	NA	None
22233	Gm37277	2.23465	0.932104	5.11324	0	5.93073	0	0.966342	5.80111	2.62227	-0.621511	0.621511	1.28969	-0.481908	0.629872	NA	NA	NA	NA	NA	NA	None
2380	Tlr1	49.1622	44.741	37.838	56.641	19.7691	19.9786	31.8893	22.2376	35.2821	1.004	-1.004	0.297219	3.37799	0.000730176	0.00449717	TRUE	TRUE	TRUE	CHD4 KO aCM enriched	NA	None
22235	Gm43834	0	1.86421	3.06795	0	0	5.70818	0.966342	0.966852	1.57169	-0.621699	0.621699	1.59521	-0.389728	0.696738	NA	NA	NA	NA	NA	NA	None
22236	Sbspon	1.11732	3.72841	3.06795	2.02289	2.96536	4.75681	4.83171	2.90056	3.17388	-0.622014	0.622014	0.881997	-0.705234	0.480665	NA	NA	NA	NA	NA	NA	None
2378	Wnt4	145.252	134.223	131.922	211.392	88.9609	50.4222	94.7015	76.3813	116.657	1.00492	-1.00492	0.232433	4.32346	1.54e-05	0.000152035	TRUE	TRUE	TRUE	CHD4 KO aCM enriched	NA	None
22238	Gm15464	6.70394	0	1.02265	0	0.988454	1.90273	4.83171	3.86741	2.41461	-0.622611	0.622611	1.306	-0.476732	0.633553	NA	NA	NA	NA	NA	NA	None
22239	Gm26620	1.11732	1.86421	2.0453	0	3.95382	1.90273	0	1.9337	1.60213	-0.622953	0.622953	1.3663	-0.455941	0.648432	NA	NA	NA	NA	NA	NA	None
22240	Gm43508	1.11732	3.72841	11.2491	10.1145	2.96536	13.3191	13.5288	10.6354	8.33224	-0.62315	0.62315	0.719739	-0.865799	0.3866	0.592768	FALSE	FALSE	FALSE	Non-significant	NA	None
22241	Tmprss6	6.70394	7.45683	14.3171	6.06868	13.8384	14.2704	16.4278	8.70167	10.9731	-0.62334	0.62334	0.513539	-1.21381	0.224819	0.416559	FALSE	FALSE	FALSE	Non-significant	NA	None
22242	Gm48732	4.46929	11.1852	12.2718	10.1145	12.8499	14.2704	15.4615	16.4365	12.1324	-0.623471	0.623471	0.472318	-1.32002	0.186827	0.367794	FALSE	FALSE	FALSE	Non-significant	NA	None
22243	Mlc1	17.8772	0.932104	15.3397	20.2289	24.7114	0	26.0912	32.873	17.2567	-0.623535	0.623535	1.22751	-0.507968	0.611476	0.776229	FALSE	FALSE	FALSE	Non-significant	NA	None
2376	Cda	40.2237	70.8399	83.8572	66.7554	15.8153	22.8327	52.1825	39.641	49.0184	1.00549	-1.00549	0.36518	2.75341	0.00589783	0.0261003	TRUE	TRUE	TRUE	CHD4 KO aCM enriched	NA	None
22245	Gjb4	10.0559	20.5063	6.13589	37.4235	19.7691	3.80545	83.1054	7.73482	23.567	-0.624096	0.624096	0.781119	-0.798977	0.424304	0.627434	FALSE	FALSE	FALSE	Non-significant	NA	None
22246	B3gnt6	2.23465	3.72841	0	4.04578	5.93073	3.80545	4.83171	0.966852	3.19295	-0.624338	0.624338	0.996017	-0.626835	0.530768	NA	NA	NA	NA	NA	NA	None
22247	Gm7613	4.46929	36.352	9.20384	10.1145	16.8037	36.1518	18.3605	22.2376	19.2117	-0.624502	0.624502	0.575928	-1.08434	0.278215	0.48014	FALSE	FALSE	FALSE	Non-significant	NA	None
22248	Gm45809	6.70394	7.45683	11.2491	4.04578	9.88454	15.2218	12.5624	7.73482	9.35741	-0.624583	0.624583	0.549641	-1.13635	0.255812	0.454549	FALSE	FALSE	FALSE	Non-significant	NA	None
22249	P2ry14	36.8717	20.5063	43.9739	30.3434	44.4804	52.3249	50.2498	55.1106	41.7326	-0.624878	0.624878	0.283652	-2.20298	0.0275964	0.0904012	FALSE	FALSE	FALSE	Non-significant	NA	None
2373	Paqr7	1612.3	2174.6	2037.12	1874.21	883.678	867.643	1154.78	923.344	1440.96	1.00775	-1.00775	0.119537	8.4305	3.44e-17	1.79e-15	TRUE	TRUE	TRUE	CHD4 KO aCM enriched	NA	aCM-sel.
22251	Gm49017	8.93859	40.0805	13.2944	9.10301	19.7691	34.2491	22.2259	34.8067	22.8084	-0.625322	0.625322	0.505449	-1.23716	0.216027	0.405967	FALSE	FALSE	FALSE	Non-significant	NA	None
2372	X1110032F04Rik	99.4418	175.235	164.646	143.625	66.2264	64.6927	86.0044	73.4808	109.169	1.00826	-1.00826	0.211276	4.77224	1.82e-06	2.23e-05	TRUE	TRUE	TRUE	CHD4 KO aCM enriched	NA	None
22253	Gm43488	2.23465	2.79631	4.09059	4.04578	5.93073	3.80545	1.93268	8.70167	4.19223	-0.625761	0.625761	0.807853	-0.774598	0.438578	0.640239	FALSE	FALSE	FALSE	Non-significant	NA	None
2366	Mx1	30.1677	45.6731	28.6342	74.847	32.619	21.8813	19.3268	15.4696	33.5773	1.00927	-1.00927	0.390515	2.58446	0.00975312	0.0393969	TRUE	TRUE	TRUE	CHD4 KO aCM enriched	NA	None
22255	Snord73a	1.11732	0.932104	3.06795	3.03434	2.96536	3.80545	4.83171	0.966852	2.59014	-0.626118	0.626118	1.01414	-0.617388	0.536979	NA	NA	NA	NA	NA	NA	None
22256	Syce1	2.23465	2.79631	3.06795	0	0.988454	5.70818	3.86537	1.9337	2.57433	-0.626548	0.626548	1.0786	-0.580889	0.561315	NA	NA	NA	NA	NA	NA	None
2357	2024-09-01	650.282	749.411	598.249	579.559	256.01	307.29	374.941	338.398	481.768	1.01382	-1.01382	0.13437	7.54501	4.52e-14	1.69e-12	TRUE	TRUE	TRUE	CHD4 KO aCM enriched	NA	None
2347	Bex4	387.711	380.298	353.836	254.884	199.668	165.537	152.682	162.431	257.131	1.01708	-1.01708	0.15946	6.37828	1.79e-10	4.24e-09	TRUE	TRUE	TRUE	CHD4 KO aCM enriched	NA	aCM-sel.
22259	Gm13736	2.23465	10.2531	9.20384	8.09157	9.88454	9.51363	14.4951	12.5691	9.5307	-0.626796	0.626796	0.554418	-1.13055	0.258246	0.457386	FALSE	FALSE	FALSE	Non-significant	NA	None
22260	Gm20647	4.46929	10.2531	5.11324	8.09157	8.89609	12.3677	9.66342	12.5691	8.92794	-0.627203	0.627203	0.54441	-1.15208	0.249289	0.446254	FALSE	FALSE	FALSE	Non-significant	NA	None
2346	Sfrp4	115.084	155.661	108.401	147.671	81.0533	65.644	55.0815	58.978	98.4468	1.01747	-1.01747	0.204955	4.96434	6.89e-07	9.12e-06	TRUE	TRUE	TRUE	CHD4 KO aCM enriched	NA	None
22262	Gm7514	4.46929	1.86421	8.18119	8.09157	7.90763	12.3677	9.66342	4.83426	7.17241	-0.627752	0.627752	0.655951	-0.957011	0.338562	0.544114	FALSE	FALSE	FALSE	Non-significant	NA	None
22263	X1700001J03Rik	4.46929	2.79631	6.13589	6.06868	7.90763	10.465	3.86537	7.73482	6.18037	-0.627827	0.627827	0.660571	-0.95043	0.341894	0.547355	FALSE	FALSE	FALSE	Non-significant	NA	None
22264	X4833427F10Rik	3.35197	4.66052	6.13589	7.08012	7.90763	8.56226	9.66342	6.76797	6.76622	-0.627935	0.627935	0.606267	-1.03574	0.300323	0.504688	FALSE	FALSE	FALSE	Non-significant	NA	None
2343	Sla2	45.8103	67.1115	30.6795	32.3663	14.8268	19.0273	36.721	16.4365	32.8724	1.01797	-1.01797	0.391161	2.60242	0.00925693	0.0377739	TRUE	TRUE	TRUE	CHD4 KO aCM enriched	NA	None
22266	Gm7846	11.1732	12.1173	10.2265	7.08012	10.873	21.8813	15.4615	14.5028	12.9145	-0.628188	0.628188	0.46216	-1.35924	0.174069	0.350489	FALSE	FALSE	FALSE	Non-significant	NA	None
2340	Cd59a	8141.94	7536.99	7080.82	7072.03	3529.77	3514.33	3848.94	3832.6	5569.68	1.01843	-1.01843	0.0709677	14.3506	1.06e-46	2.99e-44	TRUE	TRUE	TRUE	CHD4 KO aCM enriched	NA	None
2335	St3gal5	3471.52	3413.36	3603.81	3162.79	1640.83	1594.48	1802.23	1690.06	2547.39	1.02085	-1.02085	0.0704269	14.4952	1.3e-47	3.94e-45	TRUE	TRUE	TRUE	CHD4 KO aCM enriched	NA	None
2334	Rnf17	48.0449	40.0805	22.4983	27.309	18.7806	8.56226	22.2259	18.3702	25.734	1.0211	-1.0211	0.394542	2.58806	0.00965185	0.0390772	TRUE	TRUE	TRUE	CHD4 KO aCM enriched	NA	None
22270	Gm40477	2.23465	4.66052	3.06795	8.09157	8.89609	7.6109	4.83171	6.76797	5.77017	-0.628781	0.628781	0.687199	-0.914991	0.360196	0.565443	FALSE	FALSE	FALSE	Non-significant	NA	None
22271	Gm17235	5.58662	1.86421	6.13589	4.04578	2.96536	7.6109	5.79805	10.6354	5.58027	-0.62891	0.62891	0.722141	-0.870897	0.383811	0.589629	FALSE	FALSE	FALSE	Non-significant	NA	None
22272	Gm37671	2.23465	0	4.09059	0	0.988454	2.85409	1.93268	3.86741	1.99598	-0.629122	0.629122	1.28852	-0.488253	0.625371	NA	NA	NA	NA	NA	NA	None
2332	Krt8	1256.99	1711.34	1319.22	1759.92	815.475	468.07	992.433	702.902	1128.29	1.02187	-1.02187	0.189518	5.39195	6.97e-08	1.11e-06	TRUE	TRUE	TRUE	CHD4 KO aCM enriched	NA	aCM-sel.
22274	Gm37111	2.23465	0	4.09059	0	0.988454	2.85409	2.89903	2.90056	1.99592	-0.629467	0.629467	1.27584	-0.493375	0.621748	NA	NA	NA	NA	NA	NA	None
2330	Relt	157.543	138.883	115.559	144.637	59.3073	65.644	67.6439	81.2156	103.804	1.02212	-1.02212	0.183177	5.57994	2.41e-08	4.12e-07	TRUE	TRUE	TRUE	CHD4 KO aCM enriched	NA	None
22276	C330002G04Rik	3.35197	7.45683	11.2491	4.04578	10.873	18.0759	2.89903	8.70167	8.33166	-0.630079	0.630079	0.677988	-0.929335	0.352715	0.55815	FALSE	FALSE	FALSE	Non-significant	NA	None
2326	AC173344.1	83.7993	58.7225	78.7439	65.744	29.6536	57.0818	22.2259	31.9061	53.4846	1.02324	-1.02324	0.299687	3.41437	0.000639305	0.00401549	TRUE	TRUE	TRUE	CHD4 KO aCM enriched	NA	None
22278	Tsc22d3	3562.03	8685.34	9404.28	7538.31	10717.8	15744.1	8662.29	10078.5	9299.08	-0.630907	0.630907	0.324173	-1.9462	0.0516301	0.147135	FALSE	FALSE	FALSE	Non-significant	NA	None
2324	Fam180a	147.487	180.828	141.125	191.163	122.568	80.8658	57.9805	63.8123	123.229	1.02412	-1.02412	0.234171	4.37341	1.22e-05	0.000124381	TRUE	TRUE	TRUE	CHD4 KO aCM enriched	NA	None
2319	Adamtsl5	1600.01	1606.95	1729.3	1631.46	860.944	691.641	878.405	794.753	1224.18	1.02598	-1.02598	0.089022	11.525	9.87e-31	1.37e-28	TRUE	TRUE	TRUE	CHD4 KO aCM enriched	NA	vCM-sel.
22281	Gm10544	18.9945	18.6421	18.4077	33.3777	39.5382	26.6382	38.6537	33.8398	28.5115	-0.631744	0.631744	0.333698	-1.89316	0.0583366	0.161222	FALSE	FALSE	FALSE	Non-significant	NA	None
2317	Gjd3	134.079	113.717	103.287	116.316	37.5613	42.8113	75.3747	73.4808	87.0784	1.02656	-1.02656	0.244883	4.19205	2.76e-05	0.000255495	TRUE	TRUE	TRUE	CHD4 KO aCM enriched	NA	aCM-sel.
22283	Gper1	10.0559	20.5063	28.6342	14.1602	25.6998	31.395	21.2595	35.7735	23.4356	-0.631837	0.631837	0.391968	-1.61196	0.106971	0.248871	FALSE	FALSE	FALSE	Non-significant	NA	None
22284	Htr2b	4.46929	0.932104	5.11324	7.08012	7.90763	9.51363	1.93268	7.73482	5.58544	-0.631894	0.631894	0.773546	-0.81688	0.413997	0.618374	FALSE	FALSE	FALSE	Non-significant	NA	None
22285	X1500035N22Rik	7.82127	19.5742	17.385	16.1831	27.6767	18.0759	36.721	12.5691	19.5008	-0.632012	0.632012	0.452547	-1.39657	0.162544	0.333628	FALSE	FALSE	FALSE	Non-significant	NA	None
22286	Gm19353	3.35197	4.66052	7.15854	9.10301	9.88454	13.3191	2.89903	11.6022	7.74736	-0.632496	0.632496	0.648066	-0.975974	0.329077	0.535034	FALSE	FALSE	FALSE	Non-significant	NA	None
2315	Traf3ip3	135.196	175.235	94.0837	105.19	45.4689	67.5467	82.139	55.1106	94.9964	1.02687	-1.02687	0.253248	4.0548	5.02e-05	0.000434945	TRUE	TRUE	TRUE	CHD4 KO aCM enriched	NA	None
22288	Gm49486	10.0559	13.9816	20.453	15.1717	18.7806	32.3463	19.3268	22.2376	19.0442	-0.633261	0.633261	0.397287	-1.59396	0.110944	0.255732	FALSE	FALSE	FALSE	Non-significant	NA	None
22289	Dnah7a	5.58662	14.9137	17.385	9.10301	9.88454	28.5409	16.4278	18.3702	15.0265	-0.633269	0.633269	0.500004	-1.26653	0.205324	0.392212	FALSE	FALSE	FALSE	Non-significant	NA	None
22290	Gm10384	3.35197	3.72841	3.06795	3.03434	10.873	1.90273	7.73073	0	4.21114	-0.633495	0.633495	0.967179	-0.654993	0.512473	0.701565	FALSE	FALSE	FALSE	Non-significant	NA	None
2314	Fhdc1	147.487	111.852	116.582	127.442	47.4458	68.4981	63.7786	66.7128	93.7248	1.02707	-1.02707	0.193153	5.31739	1.05e-07	1.63e-06	TRUE	TRUE	TRUE	CHD4 KO aCM enriched	NA	None
22292	Cst6	27.9331	21.4384	20.453	20.2289	33.6074	42.8113	34.7883	28.0387	28.6624	-0.633668	0.633668	0.310549	-2.04047	0.0413031	0.123653	FALSE	FALSE	FALSE	Non-significant	NA	None
22293	Cntn6	0	3.72841	2.0453	6.06868	7.90763	0	9.66342	0.966852	3.79754	-0.633747	0.633747	1.18365	-0.535418	0.592361	0.762595	FALSE	FALSE	FALSE	Non-significant	NA	None
22294	Gm5566	49.1622	47.5373	25.5662	37.4235	61.2842	66.5954	48.3171	71.5471	50.9291	-0.634198	0.634198	0.268648	-2.36071	0.0182401	0.0648059	FALSE	FALSE	FALSE	Non-significant	NA	None
22295	Gm44136	10.0559	28.8952	32.7248	22.2518	48.4343	37.1031	15.4615	45.4421	30.0461	-0.634265	0.634265	0.43062	-1.47291	0.140775	0.301767	FALSE	FALSE	FALSE	Non-significant	NA	None
22296	Gm14634	10.0559	11.1852	11.2491	17.1946	13.8384	31.395	20.2932	11.6022	15.8517	-0.6344	0.6344	0.463531	-1.36862	0.171117	0.346431	FALSE	FALSE	FALSE	Non-significant	NA	None
2312	Psd4	179.889	234.89	162.601	220.495	71.1687	95.1363	135.288	89.9173	148.673	1.02787	-1.02787	0.208325	4.93396	8.06e-07	1.05e-05	TRUE	TRUE	TRUE	CHD4 KO aCM enriched	NA	None
22298	Adamts18	2.23465	1.86421	2.0453	2.02289	5.93073	0	2.89903	3.86741	2.60803	-0.635181	0.635181	1.06152	-0.59837	0.549593	NA	NA	NA	NA	NA	NA	None
2311	Igf2bp3	86.0339	139.816	138.058	114.293	50.4112	76.109	56.0478	52.21	89.1223	1.02819	-1.02819	0.225338	4.56289	5.05e-06	5.62e-05	TRUE	TRUE	TRUE	CHD4 KO aCM enriched	NA	None
22300	Gm42397	0	1.86421	4.09059	7.08012	5.93073	2.85409	5.79805	5.80111	4.17736	-0.635281	0.635281	0.883105	-0.719372	0.471912	0.669457	FALSE	FALSE	FALSE	Non-significant	NA	None
22301	Gm15563	5.58662	6.52473	9.20384	5.05723	25.6998	7.6109	0	7.73482	8.42724	-0.635342	0.635342	0.835555	-0.760383	0.447026	0.647624	FALSE	FALSE	FALSE	Non-significant	NA	None
2310	Gata3	178.772	109.988	117.605	123.396	62.2726	80.8658	67.6439	48.3426	98.6107	1.02823	-1.02823	0.225048	4.56892	4.9e-06	5.47e-05	TRUE	TRUE	TRUE	CHD4 KO aCM enriched	NA	None
2308	Gm43914	33.5197	35.4199	43.9739	21.2404	15.8153	25.6868	7.73073	16.4365	24.9779	1.02949	-1.02949	0.404762	2.54344	0.0109765	0.0433321	TRUE	TRUE	TRUE	CHD4 KO aCM enriched	NA	None
22304	Bmp8a	0	0	5.11324	3.03434	5.93073	0.951363	5.79805	0	2.60346	-0.635801	0.635801	1.40656	-0.452025	0.651251	NA	NA	NA	NA	NA	NA	None
22305	Upb1	4.46929	11.1852	11.2491	7.08012	13.8384	16.1732	13.5288	9.66852	10.8991	-0.636069	0.636069	0.505729	-1.25773	0.20849	0.396014	FALSE	FALSE	FALSE	Non-significant	NA	None
2307	Ifit3	499.444	443.681	471.441	539.101	313.34	205.494	271.542	166.299	363.793	1.03028	-1.03028	0.174302	5.91088	3.4e-09	6.74e-08	TRUE	TRUE	TRUE	CHD4 KO aCM enriched	NA	None
22307	Gm37894	23.4638	15.8458	17.385	9.10301	32.619	19.9786	25.1249	24.1713	20.9614	-0.636623	0.636623	0.387659	-1.64222	0.100544	0.239272	FALSE	FALSE	FALSE	Non-significant	NA	None
22308	Gm49463	7.82127	14.9137	13.2944	9.10301	10.873	18.0759	26.0912	15.4696	14.4553	-0.636694	0.636694	0.463021	-1.37509	0.169105	0.343571	FALSE	FALSE	FALSE	Non-significant	NA	None
22309	Dnali1	2.23465	2.79631	2.0453	1.01145	2.96536	0.951363	5.79805	2.90056	2.58788	-0.636714	0.636714	1.00773	-0.631828	0.527499	NA	NA	NA	NA	NA	NA	None
22310	Gm15560	5.58662	3.72841	0	2.02289	10.873	3.80545	1.93268	0.966852	3.61449	-0.636861	0.636861	1.05993	-0.600851	0.547939	0.728845	FALSE	FALSE	FALSE	Non-significant	NA	None
22311	Gap43	43.5756	29.8273	36.8153	32.3663	62.2726	27.5895	71.5093	59.9449	45.4876	-0.637192	0.637192	0.317184	-2.0089	0.0445476	0.130891	FALSE	FALSE	FALSE	Non-significant	NA	None
2303	Gm45867	71.5087	68.9757	56.2457	62.7097	40.5266	40.9086	14.4951	30.9393	48.2887	1.03198	-1.03198	0.30355	3.3997	0.000674587	0.00421091	TRUE	TRUE	TRUE	CHD4 KO aCM enriched	NA	None
2293	Bid	138.548	110.92	96.129	105.19	47.4458	50.4222	58.9468	62.8454	83.806	1.03481	-1.03481	0.203406	5.08741	3.63e-07	5.03e-06	TRUE	TRUE	TRUE	CHD4 KO aCM enriched	NA	None
2291	Gm2379	29.0504	20.5063	33.7474	18.206	13.8384	10.465	13.5288	11.6022	18.8681	1.03516	-1.03516	0.395512	2.61725	0.0088641	0.0365009	TRUE	TRUE	TRUE	CHD4 KO aCM enriched	NA	None
22315	Gm11598	4.46929	5.59262	7.15854	2.02289	5.93073	7.6109	5.79805	10.6354	6.1523	-0.637533	0.637533	0.663649	-0.960649	0.336729	0.542437	FALSE	FALSE	FALSE	Non-significant	NA	None
22316	Eif1.ps1	3.35197	1.86421	4.09059	8.09157	2.96536	10.465	5.79805	7.73482	5.5452	-0.637649	0.637649	0.741837	-0.859555	0.390034	0.596641	FALSE	FALSE	FALSE	Non-significant	NA	None
22317	Btbd16	21.2291	21.4384	25.5662	13.1488	22.7344	39.9572	30.9229	32.873	25.9838	-0.637714	0.637714	0.345778	-1.84429	0.0651413	0.174571	FALSE	FALSE	FALSE	Non-significant	NA	None
22318	Igsf21	17.8772	4.66052	12.2718	9.10301	12.8499	3.80545	21.2595	29.9724	13.975	-0.637842	0.637842	0.618465	-1.03133	0.302386	0.50679	FALSE	FALSE	FALSE	Non-significant	NA	None
22319	Gm11210	4.46929	0.932104	2.0453	2.02289	2.96536	4.75681	4.83171	1.9337	2.99465	-0.638052	0.638052	0.935408	-0.682111	0.495169	NA	NA	NA	NA	NA	NA	None
2288	Slc16a5	121.788	140.748	81.8119	79.9042	34.5959	42.8113	89.8698	39.641	78.8962	1.03602	-1.03602	0.31835	3.25433	0.00113659	0.00656185	TRUE	TRUE	TRUE	CHD4 KO aCM enriched	NA	None
22321	Gm43287	2.23465	2.79631	4.09059	2.02289	0	2.85409	10.6298	3.86741	3.56196	-0.63837	0.63837	1.00803	-0.633283	0.526549	0.71275	FALSE	FALSE	FALSE	Non-significant	NA	None
22322	Myrfl	30.1677	22.3705	23.5209	13.1488	28.6652	22.8327	37.6873	49.3095	28.4628	-0.638719	0.638719	0.36877	-1.73203	0.0832691	0.209293	FALSE	FALSE	FALSE	Non-significant	NA	None
22323	Adcy10	4.46929	6.52473	1.02265	4.04578	7.90763	14.2704	0	2.90056	5.14264	-0.639258	0.639258	0.973594	-0.656596	0.511441	0.700696	FALSE	FALSE	FALSE	Non-significant	NA	None
22324	Gm42578	0	1.86421	3.06795	0	1.97691	0	0.966342	4.83426	1.58871	-0.640621	0.640621	1.54359	-0.415021	0.678126	NA	NA	NA	NA	NA	NA	None
2286	Eno1b	22.3465	21.4384	18.4077	21.2404	9.88454	8.56226	12.5624	9.66852	15.5138	1.03624	-1.03624	0.406965	2.54627	0.0108881	0.0430427	TRUE	TRUE	TRUE	CHD4 KO aCM enriched	NA	None
2284	Il18bp	367.599	387.755	354.859	372.212	165.072	180.759	205.831	171.133	275.653	1.03646	-1.03646	0.115254	8.99281	2.41e-19	1.55e-17	TRUE	TRUE	TRUE	CHD4 KO aCM enriched	NA	None
22327	Gm26407	8.93859	1.86421	11.2491	6.06868	7.90763	14.2704	13.5288	7.73482	8.94529	-0.641303	0.641303	0.610707	-1.0501	0.293673	0.497134	FALSE	FALSE	FALSE	Non-significant	NA	None
22328	Gm16477	5.58662	8.38893	3.06795	7.08012	11.8615	6.65954	8.69708	10.6354	7.74713	-0.641314	0.641314	0.588135	-1.09042	0.275528	0.477173	FALSE	FALSE	FALSE	Non-significant	NA	None
2280	Col23a1	1155.31	1359.01	1576.92	1589.99	575.28	722.084	703.497	765.747	1055.98	1.0382	-1.0382	0.124481	8.34024	7.41e-17	3.73e-15	TRUE	TRUE	TRUE	CHD4 KO aCM enriched	NA	None
22330	Cyp4b1	205.588	74.5683	111.469	93.053	228.333	232.132	141.086	152.763	154.874	-0.641921	0.641921	0.287108	-2.23582	0.0253638	0.0844571	FALSE	FALSE	FALSE	Non-significant	NA	None
22331	Gm10257	11.1732	20.5063	11.2491	18.206	27.6767	17.1245	28.0239	23.2045	19.6455	-0.642033	0.642033	0.390593	-1.64374	0.10023	0.238846	FALSE	FALSE	FALSE	Non-significant	NA	None
22332	X2810425M01Rik	3.35197	0.932104	2.0453	0	5.93073	1.90273	0	1.9337	2.01207	-0.642119	0.642119	1.32122	-0.486004	0.626965	NA	NA	NA	NA	NA	NA	None
22333	Gm36948	0	2.79631	2.0453	0	0	3.80545	0.966342	2.90056	1.56424	-0.642897	0.642897	1.52271	-0.422206	0.672875	NA	NA	NA	NA	NA	NA	None
22334	Gm45909	42.4583	68.0436	73.6307	44.5036	94.8916	130.337	58.9468	73.4808	73.2865	-0.642913	0.642913	0.290367	-2.21414	0.0268191	0.0883048	FALSE	FALSE	FALSE	Non-significant	NA	None
2273	Fam169b	44.6929	64.3152	56.2457	37.4235	14.8268	19.9786	45.4181	18.3702	37.6589	1.04087	-1.04087	0.373795	2.7846	0.00535935	0.0240592	TRUE	TRUE	TRUE	CHD4 KO aCM enriched	NA	None
22336	Tmem232	3.35197	1.86421	1.02265	0	0.988454	3.80545	3.86537	0.966852	1.98312	-0.642935	0.642935	1.21691	-0.528335	0.597267	NA	NA	NA	NA	NA	NA	None
22337	Gm13848	3.35197	0.932104	4.09059	1.01145	2.96536	5.70818	2.89903	2.90056	2.9824	-0.643291	0.643291	0.94526	-0.680544	0.49616	NA	NA	NA	NA	NA	NA	None
22338	X1500026H17Rik	24.5811	14.9137	21.4756	22.2518	24.7114	26.6382	61.8459	16.4365	26.6068	-0.643394	0.643394	0.43511	-1.47869	0.139223	0.299559	FALSE	FALSE	FALSE	Non-significant	NA	None
22339	Cabyr	21.2291	33.5557	42.9512	28.3205	57.3303	60.8872	45.4181	33.8398	40.4415	-0.643555	0.643555	0.308508	-2.08602	0.0369765	0.113816	FALSE	FALSE	FALSE	Non-significant	NA	None
22340	Kcnv1	0	0	2.0453	6.06868	6.91918	0	2.89903	2.90056	2.60409	-0.643728	0.643728	1.37548	-0.468003	0.639782	NA	NA	NA	NA	NA	NA	None
22341	Grm3	1.11732	1.86421	1.02265	4.04578	3.95382	0	5.79805	2.90056	2.5878	-0.643995	0.643995	1.11264	-0.578798	0.562725	NA	NA	NA	NA	NA	NA	None
22342	Gm11715	6.70394	5.59262	1.02265	4.04578	1.97691	0.951363	10.6298	13.5359	5.55737	-0.644368	0.644368	0.903669	-0.713058	0.47581	0.672247	FALSE	FALSE	FALSE	Non-significant	NA	None
22343	Slc5a3	680.45	1587.37	1277.29	1555.6	1856.32	2840.77	1433.08	1843.79	1634.33	-0.644431	0.644431	0.335944	-1.91827	0.055077	0.154898	FALSE	FALSE	FALSE	Non-significant	NA	aCM-sel.
2272	Tnfrsf11b	46.9276	49.4015	49.0871	147.671	43.492	31.395	37.6873	29.9724	54.4543	1.04089	-1.04089	0.386569	2.69263	0.00708902	0.0304014	TRUE	TRUE	TRUE	CHD4 KO aCM enriched	NA	vCM-sel.
22345	X1700001O22Rik	5.58662	10.2531	8.18119	6.06868	7.90763	14.2704	14.4951	10.6354	9.67477	-0.645183	0.645183	0.52604	-1.22649	0.220015	0.410659	FALSE	FALSE	FALSE	Non-significant	NA	None
2267	Gm17315	45.8103	47.5373	57.2683	66.7554	26.6883	23.7841	34.7883	20.3039	40.367	1.04282	-1.04282	0.283716	3.67558	0.000237309	0.00170687	TRUE	TRUE	TRUE	CHD4 KO aCM enriched	NA	None
22347	LOC102637012	3.35197	1.86421	0	1.01145	1.97691	4.75681	0.966342	1.9337	1.98267	-0.645578	0.645578	1.20189	-0.537136	0.591174	NA	NA	NA	NA	NA	NA	None
22348	Gm6145	3.35197	4.66052	16.3624	4.04578	11.8615	14.2704	10.6298	7.73482	9.11464	-0.64561	0.64561	0.63013	-1.02457	0.305568	0.510393	FALSE	FALSE	FALSE	Non-significant	NA	None
2265	Gm3608	1059.22	1029.04	925.497	601.81	429.978	401.475	507.329	415.747	671.263	1.04305	-1.04305	0.162765	6.40831	1.47e-10	3.52e-09	TRUE	TRUE	TRUE	CHD4 KO aCM enriched	NA	None
22350	Gm6292	3.35197	0	1.02265	0	0	4.75681	1.93268	0	1.38301	-0.645992	0.645992	1.82103	-0.354739	0.722785	NA	NA	NA	NA	NA	NA	None
22351	Cd226	20.1118	19.5742	16.3624	24.2747	14.8268	19.0273	59.9132	31.9061	25.7496	-0.646159	0.646159	0.450088	-1.43563	0.151108	0.316808	FALSE	FALSE	FALSE	Non-significant	NA	None
2264	Gm49265	21.2291	17.71	27.6115	31.3548	14.8268	11.4164	6.76439	14.5028	18.177	1.04311	-1.04311	0.415103	2.5129	0.0119742	0.0464662	TRUE	TRUE	TRUE	CHD4 KO aCM enriched	NA	None
22353	Car10	2.23465	10.2531	5.11324	5.05723	10.873	3.80545	10.6298	10.6354	7.32523	-0.646362	0.646362	0.65908	-0.980703	0.326739	0.532593	FALSE	FALSE	FALSE	Non-significant	NA	None
2261	Pamr1	635.757	1032.77	853.912	1099.44	533.765	445.238	402.964	376.106	672.494	1.04353	-1.04353	0.167246	6.23952	4.39e-10	9.84e-09	TRUE	TRUE	TRUE	CHD4 KO aCM enriched	NA	None
2259	Exoc3l2	487.153	309.458	272.025	372.212	167.049	157.926	161.379	211.741	267.368	1.04403	-1.04403	0.185969	5.61397	1.98e-08	3.43e-07	TRUE	TRUE	TRUE	CHD4 KO aCM enriched	NA	None
22356	Gm13328	7.82127	8.38893	3.06795	6.06868	10.873	8.56226	15.4615	4.83426	8.13473	-0.646781	0.646781	0.6113	-1.05804	0.290036	0.492748	FALSE	FALSE	FALSE	Non-significant	NA	None
22357	Gm49041	17.8772	7.45683	12.2718	6.06868	14.8268	16.1732	17.3942	19.337	13.9257	-0.646954	0.646954	0.46528	-1.39046	0.164389	0.336374	FALSE	FALSE	FALSE	Non-significant	NA	None
22358	X2210414B05Rik	1.11732	2.79631	1.02265	3.03434	3.95382	2.85409	0.966342	4.83426	2.57239	-0.646955	0.646955	1.01287	-0.638733	0.522997	NA	NA	NA	NA	NA	NA	None
2257	Ptpn7	155.308	186.421	148.284	138.568	58.3188	59.9358	150.749	35.7735	116.67	1.04461	-1.04461	0.337741	3.09292	0.00198195	0.0104419	TRUE	TRUE	TRUE	CHD4 KO aCM enriched	NA	None
22360	Gm44069	0	2.79631	0	2.02289	0	3.80545	0.966342	2.90056	1.56144	-0.647137	0.647137	1.52271	-0.42499	0.670844	NA	NA	NA	NA	NA	NA	None
2245	Nlrp3	60.3355	44.741	48.0645	71.8127	38.5497	22.8327	22.2259	25.1382	41.7125	1.04839	-1.04839	0.295778	3.54453	0.000393321	0.00264429	TRUE	TRUE	TRUE	CHD4 KO aCM enriched	NA	None
2241	Sntb1	378.773	405.465	378.38	443.013	194.725	175.051	223.225	182.735	297.671	1.0502	-1.0502	0.12081	8.69303	3.53e-18	2e-16	TRUE	TRUE	TRUE	CHD4 KO aCM enriched	NA	vCM-sel.
22363	Lzts1	87.1512	76.4325	69.5401	64.7325	103.788	56.1304	151.716	154.696	95.5233	-0.647393	0.647393	0.287313	-2.25327	0.0242424	0.0814003	FALSE	FALSE	FALSE	Non-significant	NA	None
2237	Hmgn3	453.633	485.626	445.875	446.048	193.737	230.23	242.552	217.542	339.405	1.05059	-1.05059	0.108204	9.70939	2.75e-22	2.15e-20	TRUE	TRUE	TRUE	CHD4 KO aCM enriched	NA	None
2231	Hist1h1c	4792.2	6575.99	6480.52	5257.5	2364.38	2570.58	3450.81	2758.43	4281.3	1.05207	-1.05207	0.132851	7.91917	2.39e-15	1.05e-13	TRUE	TRUE	TRUE	CHD4 KO aCM enriched	NA	None
2229	Gm26694	45.8103	39.1484	33.7474	26.2976	25.6998	15.2218	18.3605	10.6354	26.8651	1.05237	-1.05237	0.361795	2.90875	0.00362874	0.0174336	TRUE	TRUE	TRUE	CHD4 KO aCM enriched	NA	None
22367	Insm1	1.11732	2.79631	3.06795	1.01145	3.95382	0.951363	0.966342	6.76797	2.57906	-0.648669	0.648669	1.07698	-0.602301	0.546974	NA	NA	NA	NA	NA	NA	None
2225	Dhrs9	39.1063	53.1299	32.7248	98.1103	35.5844	26.6382	18.3605	27.0719	41.3408	1.05336	-1.05336	0.378946	2.7797	0.00544087	0.0243628	TRUE	TRUE	TRUE	CHD4 KO aCM enriched	NA	None
22369	D830035M03Rik	4.46929	9.32104	4.09059	12.1374	8.89609	10.465	16.4278	11.6022	9.67617	-0.649495	0.649495	0.557936	-1.1641	0.244382	0.440033	FALSE	FALSE	FALSE	Non-significant	NA	None
22370	D830032E09Rik	31.2851	52.1978	57.2683	28.3205	67.2149	84.6713	53.1488	60.9117	54.3773	-0.649541	0.649541	0.287312	-2.26075	0.0237748	0.0800675	FALSE	FALSE	FALSE	Non-significant	NA	vCM-sel.
22371	Gm12195	7.82127	13.0495	14.3171	15.1717	19.7691	21.8813	15.4615	22.2376	16.2136	-0.649668	0.649668	0.407562	-1.59403	0.110929	0.255732	FALSE	FALSE	FALSE	Non-significant	NA	None
22372	Gm47898	6.70394	5.59262	5.11324	3.03434	7.90763	3.80545	6.76439	13.5359	6.55719	-0.649725	0.649725	0.663404	-0.979381	0.327392	0.533193	FALSE	FALSE	FALSE	Non-significant	NA	None
2224	Grin2d	221.23	179.896	183.054	228.587	91.9262	80.8658	113.062	105.387	150.501	1.05366	-1.05366	0.165621	6.36187	1.99e-10	4.71e-09	TRUE	TRUE	TRUE	CHD4 KO aCM enriched	NA	None
2222	Tmem56	100.559	98.803	101.242	257.919	85.9955	102.747	40.5864	39.641	103.437	1.05428	-1.05428	0.376254	2.80203	0.00507818	0.0230452	TRUE	TRUE	TRUE	CHD4 KO aCM enriched	NA	None
22375	Gm2710	0	5.59262	0	1.01145	1.97691	1.90273	3.86537	2.90056	2.1562	-0.649971	0.649971	1.26963	-0.511937	0.608695	NA	NA	NA	NA	NA	NA	None
2208	Zfp286	223.465	232.094	233.164	183.072	103.788	114.164	109.197	91.851	161.349	1.05697	-1.05697	0.150509	7.02262	2.18e-12	6.62e-11	TRUE	TRUE	TRUE	CHD4 KO aCM enriched	NA	None
22377	Arhgap27os1	0	2.79631	2.0453	0	2.96536	1.90273	0.966342	1.9337	1.57622	-0.6503	0.6503	1.35367	-0.480398	0.630944	NA	NA	NA	NA	NA	NA	None
2205	E130006D01Rik	52.5142	50.3336	38.8606	37.4235	19.7691	31.395	9.66342	25.1382	33.1372	1.0576	-1.0576	0.352188	3.00294	0.00267382	0.0134938	TRUE	TRUE	TRUE	CHD4 KO aCM enriched	NA	None
2204	Gng13	72.626	100.667	106.355	99.1217	48.4343	28.5409	49.2834	56.0774	70.1383	1.05766	-1.05766	0.244355	4.3284	1.5e-05	0.000149149	TRUE	TRUE	TRUE	CHD4 KO aCM enriched	NA	aCM-sel.
22380	Gm42993	1.11732	8.38893	5.11324	9.10301	6.91918	15.2218	9.66342	5.80111	7.666	-0.6508	0.6508	0.668245	-0.973894	0.330109	0.535891	FALSE	FALSE	FALSE	Non-significant	NA	None
2201	Hcn2	518.438	534.095	627.906	593.719	299.502	188.37	257.047	347.1	420.772	1.05876	-1.05876	0.163758	6.46542	1.01e-10	2.48e-09	TRUE	TRUE	TRUE	CHD4 KO aCM enriched	NA	vCM-sel.
22382	Bnip3l.ps	18.9945	16.7779	34.77	23.2633	43.492	42.8113	32.8556	28.0387	30.1254	-0.651087	0.651087	0.337032	-1.93183	0.0533809	0.151141	FALSE	FALSE	FALSE	Non-significant	NA	None
22383	Sostdc1	11.1732	19.5742	22.4983	15.1717	38.5497	14.2704	20.2932	34.8067	22.0422	-0.651137	0.651137	0.423857	-1.53622	0.124485	0.277271	FALSE	FALSE	FALSE	Non-significant	NA	None
22384	Gm43099	1.11732	3.72841	3.06795	6.06868	0	11.4164	5.79805	4.83426	4.50388	-0.651653	0.651653	0.950218	-0.685793	0.492844	0.686479	FALSE	FALSE	FALSE	Non-significant	NA	None
22385	X9330159F19Rik	26.8158	19.5742	13.2944	29.3319	33.6074	21.8813	35.7546	48.3426	28.5753	-0.651684	0.651684	0.367257	-1.77446	0.075987	0.195389	FALSE	FALSE	FALSE	Non-significant	NA	None
2198	Gng7	126.258	125.834	176.918	145.648	90.9378	35.2004	71.5093	78.3151	106.328	1.05938	-1.05938	0.255217	4.1509	3.31e-05	0.000299805	TRUE	TRUE	TRUE	CHD4 KO aCM enriched	NA	None
2186	Mirt1	43.5756	71.772	25.5662	54.6181	16.8037	19.9786	31.8893	25.1382	36.1677	1.06255	-1.06255	0.36521	2.90942	0.00362105	0.0174006	TRUE	TRUE	TRUE	CHD4 KO aCM enriched	NA	None
2183	X2310030G06Rik	430.17	445.546	371.221	383.338	221.414	210.251	172.975	175.967	301.36	1.06281	-1.06281	0.127193	8.35586	6.5e-17	3.29e-15	TRUE	TRUE	TRUE	CHD4 KO aCM enriched	NA	None
2176	Chdh	59.2182	57.7904	37.838	45.5151	12.8499	24.7354	31.8893	26.105	36.9927	1.06607	-1.06607	0.321744	3.31341	0.000921669	0.00548717	TRUE	TRUE	TRUE	CHD4 KO aCM enriched	NA	None
22390	Gm6311	1.11732	3.72841	1.02265	2.02289	2.96536	3.80545	4.83171	0.966852	2.55758	-0.652195	0.652195	1.02175	-0.638312	0.52327	NA	NA	NA	NA	NA	NA	None
22391	X4930448D08Rik	4.46929	0	0	0	1.97691	0.951363	1.93268	1.9337	1.40799	-0.65234	0.65234	1.59377	-0.409305	0.682316	NA	NA	NA	NA	NA	NA	None
22392	Gm16306	4.46929	3.72841	1.02265	3.03434	1.97691	11.4164	0	5.80111	3.93113	-0.652412	0.652412	1.02795	-0.634671	0.525643	0.71216	FALSE	FALSE	FALSE	Non-significant	NA	None
2175	Gm16253	42.4583	61.5188	80.7892	72.8241	43.492	30.4436	14.4951	34.8067	47.6035	1.06624	-1.06624	0.333302	3.19901	0.001379	0.00771636	TRUE	TRUE	TRUE	CHD4 KO aCM enriched	NA	None
22394	Ect2l	3.35197	2.79631	6.13589	3.03434	1.97691	12.3677	0.966342	8.70167	4.91639	-0.653081	0.653081	0.877905	-0.743908	0.456932	0.65655	FALSE	FALSE	FALSE	Non-significant	NA	None
22395	Slc25a34	311.733	341.15	360.995	414.693	701.803	952.314	294.734	297.791	459.402	-0.65316	0.65316	0.423138	-1.54361	0.122683	0.274496	FALSE	FALSE	FALSE	Non-significant	NA	vCM-sel.
2173	Wnt5b	215.643	234.89	233.164	223.53	118.615	78.9631	115.961	119.89	167.582	1.06704	-1.06704	0.15699	6.79688	1.07e-11	2.94e-10	TRUE	TRUE	TRUE	CHD4 KO aCM enriched	NA	vCM-sel.
2172	Gm36535	422.348	470.712	510.302	517.86	253.044	210.251	217.427	236.879	354.853	1.06715	-1.06715	0.115085	9.27268	1.82e-20	1.25e-18	TRUE	TRUE	TRUE	CHD4 KO aCM enriched	NA	None
22398	Hoxa3	7.82127	1.86421	8.18119	8.09157	7.90763	9.51363	0.966342	22.2376	8.32293	-0.653798	0.653798	0.783539	-0.834417	0.404046	0.609755	FALSE	FALSE	FALSE	Non-significant	NA	None
2171	Etv5	1201.12	1015.99	1141.28	1336.12	407.243	487.098	671.607	673.896	866.795	1.0673	-1.0673	0.156909	6.80203	1.03e-11	2.85e-10	TRUE	TRUE	TRUE	CHD4 KO aCM enriched	NA	None
22400	Lrrn1	33.5197	33.5557	37.838	42.4807	69.1918	28.5409	67.6439	66.7128	47.4354	-0.653959	0.653959	0.308434	-2.12026	0.0339842	0.106507	FALSE	FALSE	FALSE	Non-significant	NA	None
22401	Gm45924	3.35197	5.59262	3.06795	5.05723	2.96536	10.465	5.79805	7.73482	5.50412	-0.654018	0.654018	0.706565	-0.925631	0.354638	0.560148	FALSE	FALSE	FALSE	Non-significant	NA	None
22402	D5Ertd615e	0	2.79631	3.06795	2.02289	2.96536	1.90273	3.86537	3.86741	2.561	-0.654032	0.654032	1.01604	-0.643708	0.519765	NA	NA	NA	NA	NA	NA	None
22403	Hmgb1.rs16	0	2.79631	4.09059	1.01145	2.96536	4.75681	4.83171	0	2.55653	-0.654062	0.654062	1.19163	-0.548882	0.583086	NA	NA	NA	NA	NA	NA	None
22404	Mir124.2hg	2.23465	4.66052	2.0453	2.02289	1.97691	2.85409	6.76439	5.80111	3.54498	-0.654064	0.654064	0.871676	-0.750353	0.453042	0.653262	FALSE	FALSE	FALSE	Non-significant	NA	None
22405	Dctd	49.1622	21.4384	41.9286	27.309	52.3881	30.4436	73.442	62.8454	44.8697	-0.654066	0.654066	0.34757	-1.88183	0.0598598	0.164254	FALSE	FALSE	FALSE	Non-significant	NA	None
2168	Celf5	60.3355	89.482	110.446	99.1217	39.5382	24.7354	55.0815	52.21	66.3688	1.06899	-1.06899	0.284833	3.75306	0.000174689	0.00130378	TRUE	TRUE	TRUE	CHD4 KO aCM enriched	NA	None
22407	Tekt5	1.11732	4.66052	6.13589	7.08012	8.89609	1.90273	6.76439	12.5691	6.14077	-0.655003	0.655003	0.758566	-0.863476	0.387876	0.594252	FALSE	FALSE	FALSE	Non-significant	NA	None
2166	A430106G13Rik	100.559	82.9572	64.4269	44.5036	29.6536	39.0059	50.2498	20.3039	53.9575	1.06903	-1.06903	0.330683	3.23278	0.00122592	0.00700061	TRUE	TRUE	TRUE	CHD4 KO aCM enriched	NA	None
22409	Gm47870	4.46929	6.52473	4.09059	2.02289	5.93073	9.51363	3.86537	7.73482	5.51901	-0.655452	0.655452	0.701769	-0.934001	0.350304	0.555577	FALSE	FALSE	FALSE	Non-significant	NA	None
22410	Gm42957	3.35197	2.79631	0	0	1.97691	4.75681	1.93268	0.966852	1.97269	-0.655491	0.655491	1.29413	-0.506512	0.612497	NA	NA	NA	NA	NA	NA	None
2164	Irf6	1046.93	1107.34	1089.12	1046.85	546.615	525.152	552.747	420.581	791.917	1.06915	-1.06915	0.0985417	10.8497	2e-27	2.13e-25	TRUE	TRUE	TRUE	CHD4 KO aCM enriched	NA	None
2160	Colec10	78.2127	73.6362	78.7439	80.9157	53.3765	34.2491	34.7883	26.105	57.5034	1.06976	-1.06976	0.248534	4.30426	1.68e-05	0.000163997	TRUE	TRUE	TRUE	CHD4 KO aCM enriched	NA	None
22413	Hbq1a	1.11732	3.72841	0	3.03434	1.97691	1.90273	5.79805	2.90056	2.55729	-0.655858	0.655858	1.07729	-0.608802	0.542656	NA	NA	NA	NA	NA	NA	None
22414	X8030487O14Rik	0	0	4.09059	2.02289	0.988454	3.80545	4.83171	0	1.96739	-0.656305	0.656305	1.47042	-0.446339	0.655353	NA	NA	NA	NA	NA	NA	None
2157	Angptl7	382.125	995.487	693.356	808.145	318.282	480.438	279.273	292.956	531.258	1.07075	-1.07075	0.334322	3.20275	0.00136121	0.00764028	TRUE	TRUE	TRUE	CHD4 KO aCM enriched	NA	aCM-sel.
22416	Gm25965	6.70394	4.66052	7.15854	3.03434	11.8615	15.2218	2.89903	3.86741	6.92588	-0.656321	0.656321	0.717308	-0.914979	0.360203	0.565443	FALSE	FALSE	FALSE	Non-significant	NA	None
2156	Gm5532	1268.16	823.048	883.568	1058.98	555.511	532.763	426.157	405.111	744.163	1.07076	-1.07076	0.152115	7.03913	1.93e-12	5.96e-11	TRUE	TRUE	TRUE	CHD4 KO aCM enriched	NA	aCM-sel.
22418	Gm17080	18.9945	33.5557	50.1098	25.2861	46.4574	55.179	35.7546	64.7791	41.2645	-0.656347	0.656347	0.334991	-1.9593	0.0500782	0.143621	FALSE	FALSE	FALSE	Non-significant	NA	None
22419	Gm42436	2.23465	1.86421	1.02265	1.01145	1.97691	5.70818	0.966342	0.966852	1.9689	-0.656415	0.656415	1.16976	-0.561153	0.574693	NA	NA	NA	NA	NA	NA	None
22420	X7330423F06Rik	0	8.38893	2.0453	1.01145	5.93073	3.80545	6.76439	1.9337	3.73499	-0.656467	0.656467	1.01637	-0.645897	0.518346	0.706597	FALSE	FALSE	FALSE	Non-significant	NA	None
22421	Gm22571	6.70394	0.932104	2.0453	1.01145	5.93073	1.90273	2.89903	5.80111	3.4033	-0.656543	0.656543	0.958758	-0.684785	0.493479	0.686837	FALSE	FALSE	FALSE	Non-significant	NA	None
22422	Crry.ps	6.70394	3.72841	6.13589	8.09157	10.873	13.3191	4.83171	9.66852	7.91902	-0.656792	0.656792	0.595487	-1.10295	0.270049	0.47113	FALSE	FALSE	FALSE	Non-significant	NA	None
22423	Gm35167	0	0	2.0453	4.04578	0	3.80545	5.79805	0	1.96182	-0.657147	0.657147	1.65547	-0.396955	0.691401	NA	NA	NA	NA	NA	NA	None
22424	A530083M17Rik	0	0.932104	5.11324	6.06868	0	13.3191	4.83171	0.966852	3.90396	-0.657773	0.657773	1.247	-0.527484	0.597857	0.766696	FALSE	FALSE	FALSE	Non-significant	NA	None
2152	Cage1	77.0953	99.7351	99.1969	71.8127	44.4804	34.2491	38.6537	48.3426	64.1957	1.07234	-1.07234	0.229138	4.67991	2.87e-06	3.36e-05	TRUE	TRUE	TRUE	CHD4 KO aCM enriched	NA	None
2150	Ccr1	150.839	78.2967	50.1098	159.808	57.3303	29.4922	81.1727	40.6078	80.9571	1.07267	-1.07267	0.380184	2.82146	0.0047806	0.0219009	TRUE	TRUE	TRUE	CHD4 KO aCM enriched	NA	None
22427	X9630015K15Rik	0	6.52473	1.02265	2.02289	2.96536	8.56226	2.89903	0.966852	3.12047	-0.658834	0.658834	1.11131	-0.592845	0.553285	NA	NA	NA	NA	NA	NA	None
22428	Gm15696	5.58662	6.52473	4.09059	13.1488	11.8615	15.2218	2.89903	16.4365	9.47119	-0.659275	0.659275	0.640943	-1.0286	0.303667	0.508211	FALSE	FALSE	FALSE	Non-significant	NA	None
22429	Zdhhc22	2.23465	0.932104	7.15854	5.05723	7.90763	6.65954	6.76439	2.90056	4.95183	-0.65932	0.65932	0.790244	-0.834325	0.404098	0.609755	FALSE	FALSE	FALSE	Non-significant	NA	None
22430	Gm7327	6.70394	10.2531	12.2718	14.1602	20.7575	16.1732	14.4951	17.4033	14.0273	-0.659615	0.659615	0.436592	-1.51083	0.130832	0.287038	FALSE	FALSE	FALSE	Non-significant	NA	None
22431	Gm37116	22.3465	19.5742	11.2491	16.1831	31.6305	33.2977	24.1585	20.3039	22.3429	-0.659646	0.659646	0.368431	-1.79042	0.0733865	0.190502	FALSE	FALSE	FALSE	Non-significant	NA	None
2147	Gm37352	58.1008	32.6236	48.0645	46.5265	19.7691	36.1518	8.69708	23.2045	34.1422	1.07303	-1.07303	0.384735	2.789	0.00528709	0.0238048	TRUE	TRUE	TRUE	CHD4 KO aCM enriched	NA	None
22433	Gm15533	8.93859	13.9816	14.3171	12.1374	17.7922	22.8327	18.3605	19.337	15.9621	-0.659906	0.659906	0.399783	-1.65066	0.0988083	0.236549	FALSE	FALSE	FALSE	Non-significant	NA	None
22434	Mrps36.ps1	5.58662	8.38893	7.15854	2.02289	7.90763	11.4164	9.66342	7.73482	7.4849	-0.660009	0.660009	0.608797	-1.08412	0.278311	0.48014	FALSE	FALSE	FALSE	Non-significant	NA	None
22435	X6030443J06Rik	12.2906	17.71	13.2944	20.2289	20.7575	17.1245	38.6537	24.1713	20.5289	-0.660058	0.660058	0.401669	-1.64329	0.100323	0.239016	FALSE	FALSE	FALSE	Non-significant	NA	None
2138	Lrrc3	64.8048	85.7535	73.6307	52.5952	29.6536	33.2977	40.5864	28.0387	51.0451	1.0748	-1.0748	0.258905	4.15131	3.31e-05	0.000299394	TRUE	TRUE	TRUE	CHD4 KO aCM enriched	NA	None
22437	Smco2	20.1118	20.5063	26.5889	17.1946	33.6074	47.5681	24.1585	28.0387	27.2218	-0.660839	0.660839	0.344817	-1.91649	0.0553027	0.155279	FALSE	FALSE	FALSE	Non-significant	NA	None
22438	X4930534D22Rik	2.23465	1.86421	4.09059	1.01145	2.96536	3.80545	4.83171	2.90056	2.963	-0.660973	0.660973	0.917273	-0.720585	0.471165	NA	NA	NA	NA	NA	NA	None
2134	Glipr1	48.0449	71.772	83.8572	98.1103	32.619	23.7841	57.0142	29.9724	55.6467	1.07559	-1.07559	0.318311	3.37906	0.000727328	0.00448209	TRUE	TRUE	TRUE	CHD4 KO aCM enriched	NA	None
22440	Gm16125	1.11732	0.932104	4.09059	0	2.96536	2.85409	0.966342	2.90056	1.9783	-0.661042	0.661042	1.20562	-0.5483	0.583486	NA	NA	NA	NA	NA	NA	None
2130	Stxbp2	1250.29	1281.64	1324.33	1258.24	593.073	636.462	585.603	611.051	942.586	1.07589	-1.07589	0.0709701	15.1598	6.52e-52	2.47e-49	TRUE	TRUE	TRUE	CHD4 KO aCM enriched	NA	aCM-sel.
22442	Gm12059	5.58662	8.38893	8.18119	6.06868	23.7229	8.56226	9.66342	2.90056	9.13432	-0.661706	0.661706	0.655217	-1.0099	0.312541	0.51832	FALSE	FALSE	FALSE	Non-significant	NA	None
22443	Gm43216	2.23465	1.86421	0	8.09157	2.96536	7.6109	1.93268	6.76797	3.93342	-0.661774	0.661774	0.98818	-0.66969	0.503055	0.694546	FALSE	FALSE	FALSE	Non-significant	NA	None
2123	Ufsp1	422.348	374.706	374.289	328.72	136.407	173.148	202.932	197.238	276.223	1.07859	-1.07859	0.146	7.38763	1.49e-13	5.32e-12	TRUE	TRUE	TRUE	CHD4 KO aCM enriched	NA	None
22445	Zfp459	2.23465	14.9137	21.4756	5.05723	13.8384	20.93	17.3942	17.4033	14.1559	-0.662121	0.662121	0.577217	-1.14709	0.251343	0.448833	FALSE	FALSE	FALSE	Non-significant	NA	None
22446	Gm10177	5.58662	7.45683	2.0453	8.09157	10.873	7.6109	10.6298	7.73482	7.5036	-0.662398	0.662398	0.607225	-1.09086	0.275334	0.477052	FALSE	FALSE	FALSE	Non-significant	NA	None
22447	Slc6a2	25.6984	22.3705	37.838	35.4006	44.4804	24.7354	69.5766	53.1769	39.1596	-0.66262	0.66262	0.349114	-1.89801	0.0576952	0.159973	FALSE	FALSE	FALSE	Non-significant	NA	None
2121	Tmem229b	475.98	543.416	544.049	512.803	217.46	196.932	322.758	245.581	382.372	1.07956	-1.07956	0.147305	7.32871	2.32e-13	8.08e-12	TRUE	TRUE	TRUE	CHD4 KO aCM enriched	NA	None
2120	Cd300lb	63.6874	75.5004	35.7927	80.9157	28.6652	16.1732	44.4517	31.9061	47.1366	1.07982	-1.07982	0.346451	3.11682	0.00182813	0.00976493	TRUE	TRUE	TRUE	CHD4 KO aCM enriched	NA	None
22450	Cct8l1	1.11732	4.66052	7.15854	10.1145	7.90763	14.2704	3.86537	10.6354	7.46621	-0.663187	0.663187	0.696426	-0.952272	0.340959	0.546458	FALSE	FALSE	FALSE	Non-significant	NA	None
22451	Dscam	11.1732	0.932104	9.20384	1.01145	12.8499	0	9.66342	12.5691	7.17538	-0.663303	0.663303	0.984188	-0.67396	0.500337	0.692405	FALSE	FALSE	FALSE	Non-significant	NA	None
2112	Rnf152	253.632	287.088	278.16	195.209	115.649	119.872	113.062	130.525	186.65	1.0823	-1.0823	0.157541	6.86999	6.42e-12	1.82e-10	TRUE	TRUE	TRUE	CHD4 KO aCM enriched	NA	None
2111	Flywch2	172.068	144.476	152.375	126.431	48.4343	100.844	54.1151	77.3482	109.511	1.0823	-1.0823	0.232342	4.65823	3.19e-06	3.69e-05	TRUE	TRUE	TRUE	CHD4 KO aCM enriched	NA	None
22454	Gm12043	17.8772	6.52473	7.15854	14.1602	25.6998	10.465	15.4615	20.3039	14.7064	-0.663471	0.663471	0.495611	-1.33869	0.180671	0.35946	FALSE	FALSE	FALSE	Non-significant	NA	None
22455	Gm47802	3.35197	2.79631	2.0453	1.01145	4.94227	3.80545	0	5.80111	2.96923	-0.663548	0.663548	1.02947	-0.644552	0.519217	NA	NA	NA	NA	NA	NA	None
22456	Gm16061	0	0	3.06795	3.03434	0.988454	0.951363	1.93268	5.80111	1.97199	-0.663834	0.663834	1.34414	-0.493872	0.621397	NA	NA	NA	NA	NA	NA	None
22457	Gm6161	8.93859	4.66052	5.11324	4.04578	9.88454	13.3191	8.69708	3.86741	7.31578	-0.663849	0.663849	0.633921	-1.04721	0.295002	0.498788	FALSE	FALSE	FALSE	Non-significant	NA	None
2110	Nox4	233.521	569.515	395.765	371.201	181.876	200.738	190.369	169.199	289.023	1.08251	-1.08251	0.215608	5.02073	5.15e-07	6.98e-06	TRUE	TRUE	TRUE	CHD4 KO aCM enriched	NA	None
2109	Ier5	2661.46	1498.82	1486.93	1699.23	830.302	651.683	1019.49	966.852	1351.85	1.08264	-1.08264	0.257825	4.19912	2.68e-05	0.000248624	TRUE	TRUE	TRUE	CHD4 KO aCM enriched	NA	None
22460	X6030442K20Rik	13.4079	7.45683	25.5662	14.1602	19.7691	23.7841	35.7546	16.4365	19.5419	-0.66466	0.66466	0.452262	-1.46964	0.141661	0.303175	FALSE	FALSE	FALSE	Non-significant	NA	None
22461	Calr.ps	2.23465	2.79631	2.0453	2.02289	0.988454	5.70818	2.89903	4.83426	2.94113	-0.664787	0.664787	0.941668	-0.705967	0.480209	NA	NA	NA	NA	NA	NA	None
2108	Stap1	61.4528	98.803	69.5401	82.9386	24.7114	38.0545	59.9132	25.1382	57.569	1.08276	-1.08276	0.309067	3.50332	0.000459499	0.00302872	TRUE	TRUE	TRUE	CHD4 KO aCM enriched	NA	None
22463	Gm3752	5.58662	0.932104	1.02265	0	7.90763	0.951363	1.93268	0.966852	2.41249	-0.665007	0.665007	1.27116	-0.523148	0.600871	NA	NA	NA	NA	NA	NA	None
2098	Gm3636	146.369	122.106	125.786	130.477	79.0763	62.7899	52.1825	53.1769	96.4954	1.08512	-1.08512	0.191199	5.67536	1.38e-08	2.45e-07	TRUE	TRUE	TRUE	CHD4 KO aCM enriched	NA	None
2097	Ccdc92b	39.1063	36.352	26.5889	19.2175	11.8615	13.3191	11.5961	20.3039	22.2932	1.08555	-1.08555	0.389709	2.78555	0.00534367	0.0240137	TRUE	TRUE	TRUE	CHD4 KO aCM enriched	NA	None
2095	Ttk	92.7379	105.328	73.6307	85.9729	39.5382	25.6868	55.0815	48.3426	65.7898	1.08606	-1.08606	0.255521	4.25037	2.13e-05	0.000204181	TRUE	TRUE	TRUE	CHD4 KO aCM enriched	NA	None
22467	Gm47740	1.11732	0.932104	3.06795	1.01145	3.95382	1.90273	1.93268	1.9337	1.98147	-0.66632	0.66632	1.11538	-0.597392	0.550246	NA	NA	NA	NA	NA	NA	None
22468	Ncan	48.0449	30.7594	71.5854	41.4693	95.8801	23.7841	103.399	81.2156	62.0172	-0.666497	0.666497	0.397025	-1.67873	0.0932051	0.226432	FALSE	FALSE	FALSE	Non-significant	NA	aCM-sel.
22469	Gm47826	4.46929	4.66052	8.18119	1.01145	9.88454	8.56226	3.86537	6.76797	5.92532	-0.666564	0.666564	0.721423	-0.923958	0.355508	0.560781	FALSE	FALSE	FALSE	Non-significant	NA	None
2086	Zc3h12d	33.5197	38.2163	24.5436	33.3777	10.873	12.3677	14.4951	23.2045	23.8247	1.09007	-1.09007	0.366906	2.97098	0.00296852	0.0147425	TRUE	TRUE	TRUE	CHD4 KO aCM enriched	NA	None
22471	Nlgn1	7.82127	0.932104	10.2265	8.09157	10.873	2.85409	10.6298	18.3702	8.72481	-0.666954	0.666954	0.717878	-0.929063	0.352856	0.558248	FALSE	FALSE	FALSE	Non-significant	NA	None
22472	Fendrr	0	3.72841	4.09059	0	2.96536	4.75681	0	4.83426	2.54693	-0.667104	0.667104	1.31671	-0.506643	0.612405	NA	NA	NA	NA	NA	NA	None
2085	Mettl27	192.18	277.767	267.934	210.381	84.0186	112.261	142.052	107.321	174.239	1.09039	-1.09039	0.189537	5.75292	8.77e-09	1.62e-07	TRUE	TRUE	TRUE	CHD4 KO aCM enriched	NA	None
22474	Gm48780	0	3.72841	0	1.01145	0.988454	3.80545	0	2.90056	1.55429	-0.667351	0.667351	1.5648	-0.426477	0.66976	NA	NA	NA	NA	NA	NA	None
2083	Kcnc3	214.526	275.903	280.206	284.216	141.349	96.0876	118.86	139.227	193.797	1.09202	-1.09202	0.162721	6.71099	1.93e-11	5.11e-10	TRUE	TRUE	TRUE	CHD4 KO aCM enriched	NA	None
22476	X9330198N18Rik	1.11732	3.72841	3.06795	0	4.94227	0	0	7.73482	2.57385	-0.668209	0.668209	1.41684	-0.471618	0.637199	NA	NA	NA	NA	NA	NA	None
2075	Zfp575	34.637	32.6236	31.7021	27.309	12.8499	9.51363	18.3605	18.3702	23.1708	1.09511	-1.09511	0.354193	3.09184	0.00198918	0.010473	TRUE	TRUE	TRUE	CHD4 KO aCM enriched	NA	None
22478	Gm5537	1.11732	1.86421	3.06795	0	0.988454	2.85409	1.93268	3.86741	1.96151	-0.669022	0.669022	1.18268	-0.565682	0.57161	NA	NA	NA	NA	NA	NA	None
22479	Epb42	2.23465	27.031	19.4303	23.2633	53.3765	9.51363	21.2595	30.9393	23.381	-0.669267	0.669267	0.605757	-1.10484	0.269227	0.470045	FALSE	FALSE	FALSE	Non-significant	NA	None
22480	Chrna5	3.35197	0	2.0453	2.02289	0.988454	0.951363	3.86537	5.80111	2.37831	-0.669457	0.669457	1.15685	-0.578689	0.562799	NA	NA	NA	NA	NA	NA	None
22481	Vgll2	12.2906	10.2531	1.02265	5.05723	8.89609	11.4164	19.3268	5.80111	9.258	-0.670281	0.670281	0.678438	-0.987976	0.323164	0.529602	FALSE	FALSE	FALSE	Non-significant	NA	None
22482	Gm23706	0	4.66052	6.13589	0	0.988454	4.75681	8.69708	2.90056	3.51741	-0.670506	0.670506	1.14597	-0.585099	0.558481	0.737514	FALSE	FALSE	FALSE	Non-significant	NA	None
22483	Gm40617	2.23465	3.72841	2.0453	7.08012	3.95382	9.51363	2.89903	7.73482	4.89872	-0.670696	0.670696	0.781923	-0.857752	0.39103	0.597689	FALSE	FALSE	FALSE	Non-significant	NA	None
22484	Gm5555	2.23465	7.45683	6.13589	4.04578	10.873	12.3677	4.83171	3.86741	6.47662	-0.671158	0.671158	0.695264	-0.965328	0.334381	0.540058	FALSE	FALSE	FALSE	Non-significant	NA	None
2065	Lrp3	1360.9	1559.41	1536.02	1601.12	659.299	677.37	699.631	791.852	1110.7	1.09922	-1.09922	0.0892434	12.3171	7.33e-35	1.18e-32	TRUE	TRUE	TRUE	CHD4 KO aCM enriched	NA	None
22486	AI606473	3.35197	3.72841	10.2265	7.08012	13.8384	3.80545	5.79805	15.4696	7.91231	-0.67152	0.67152	0.67579	-0.993681	0.320378	0.526501	FALSE	FALSE	FALSE	Non-significant	NA	None
22487	Mir652	4.46929	2.79631	2.0453	4.04578	3.95382	11.4164	0	5.80111	4.316	-0.671785	0.671785	0.937408	-0.71664	0.473596	0.670855	FALSE	FALSE	FALSE	Non-significant	NA	None
22488	Gm45290	3.35197	2.79631	5.11324	2.02289	0	11.4164	6.76439	2.90056	4.29571	-0.671855	0.671855	0.956703	-0.702261	0.482517	0.677478	FALSE	FALSE	FALSE	Non-significant	NA	None
22489	Robo2	27.9331	18.6421	40.9059	22.2518	50.4112	48.5195	37.6873	37.7072	35.5073	-0.671941	0.671941	0.315462	-2.13003	0.0331695	0.10443	FALSE	FALSE	FALSE	Non-significant	NA	vCM-sel.
2064	Camk2b	1231.29	1517.46	1713.96	1715.41	727.502	496.611	794.333	863.399	1132.5	1.10046	-1.10046	0.159771	6.88772	5.67e-12	1.63e-10	TRUE	TRUE	TRUE	CHD4 KO aCM enriched	NA	None
2061	Gm3468	48.0449	33.5557	31.7021	53.6066	26.6883	8.56226	22.2259	20.3039	30.5862	1.10163	-1.10163	0.370967	2.96961	0.00298174	0.0147978	TRUE	TRUE	TRUE	CHD4 KO aCM enriched	NA	None
2055	Gm5546	30.1677	13.9816	26.5889	23.2633	12.8499	12.3677	5.79805	12.5691	17.1983	1.10308	-1.10308	0.437945	2.51876	0.0117769	0.0459192	TRUE	TRUE	TRUE	CHD4 KO aCM enriched	NA	None
22493	Rpl13.ps3	3.35197	7.45683	16.3624	6.06868	10.873	14.2704	17.3942	10.6354	10.8016	-0.672737	0.672737	0.558938	-1.2036	0.228745	0.421429	FALSE	FALSE	FALSE	Non-significant	NA	None
22494	Gm37334	0	0.932104	0	5.05723	0.988454	5.70818	0	2.90056	1.94832	-0.674201	0.674201	1.52742	-0.441398	0.658925	NA	NA	NA	NA	NA	NA	None
22495	AC166164.1	24.5811	43.8089	58.291	44.5036	81.0533	85.6226	57.9805	49.3095	55.6438	-0.674482	0.674482	0.295975	-2.27885	0.022676	0.0770117	FALSE	FALSE	FALSE	Non-significant	NA	None
22496	CAAA01165726.1	2.23465	0	0	2.02289	0	4.75681	1.93268	0	1.36838	-0.674975	0.674975	1.79218	-0.376624	0.706453	NA	NA	NA	NA	NA	NA	None
22497	Hbq1b	1.11732	6.52473	3.06795	9.10301	7.90763	7.6109	3.86537	12.5691	6.47075	-0.675022	0.675022	0.725083	-0.930959	0.351875	0.557236	FALSE	FALSE	FALSE	Non-significant	NA	None
22498	Mir6999	11.1732	7.45683	15.3397	11.1259	27.6767	15.2218	9.66342	19.337	14.6243	-0.675759	0.675759	0.47664	-1.41776	0.156262	0.324027	FALSE	FALSE	FALSE	Non-significant	NA	None
2052	Slc9a5	125.14	113.717	155.443	140.591	59.3073	61.8386	69.5766	58.0111	97.953	1.10379	-1.10379	0.18413	5.99465	2.04e-09	4.17e-08	TRUE	TRUE	TRUE	CHD4 KO aCM enriched	NA	None
22500	G730003C15Rik	7.82127	19.5742	11.2491	4.04578	17.7922	17.1245	23.1922	10.6354	13.9293	-0.676073	0.676073	0.524736	-1.28841	0.197605	0.382482	FALSE	FALSE	FALSE	Non-significant	NA	None
22501	Gm43588	2.23465	0	8.18119	0	7.90763	2.85409	3.86537	1.9337	3.37208	-0.676426	0.676426	1.16541	-0.580419	0.561632	0.739786	FALSE	FALSE	FALSE	Non-significant	NA	None
22502	Gm49528	1.11732	2.79631	2.0453	9.10301	6.91918	7.6109	7.73073	1.9337	4.90706	-0.676608	0.676608	0.840907	-0.804617	0.421041	0.624525	FALSE	FALSE	FALSE	Non-significant	NA	None
22503	Col9a1	1.11732	5.59262	0	1.01145	2.96536	1.90273	4.83171	2.90056	2.54022	-0.676697	0.676697	1.11543	-0.60667	0.54407	NA	NA	NA	NA	NA	NA	None
22504	Gm18706	10.0559	10.2531	10.2265	26.2976	18.7806	22.8327	26.0912	23.2045	18.4678	-0.676729	0.676729	0.432774	-1.5637	0.117888	0.26641	FALSE	FALSE	FALSE	Non-significant	NA	None
22505	Gm12989	7.82127	9.32104	7.15854	7.08012	4.94227	9.51363	16.4278	19.337	10.2002	-0.677033	0.677033	0.561456	-1.20585	0.227875	0.420228	FALSE	FALSE	FALSE	Non-significant	NA	None
22506	Gm4859	5.58662	6.52473	1.02265	2.02289	8.89609	3.80545	1.93268	9.66852	4.93245	-0.677176	0.677176	0.841092	-0.805115	0.420753	0.624447	FALSE	FALSE	FALSE	Non-significant	NA	None
22507	Necab2	3.35197	0	2.0453	5.05723	7.90763	0.951363	2.89903	4.83426	3.38085	-0.677357	0.677357	1.02637	-0.659955	0.509283	0.699275	FALSE	FALSE	FALSE	Non-significant	NA	None
22508	Gm20304	0	3.72841	1.02265	0	3.95382	1.90273	1.93268	0	1.56754	-0.6776	0.6776	1.53624	-0.441076	0.659158	NA	NA	NA	NA	NA	NA	None
2051	Ak4	1783.25	1394.43	1513.52	1605.16	803.613	733.501	631.021	759.946	1153.06	1.10415	-1.10415	0.104276	10.5887	3.36e-26	3.33e-24	TRUE	TRUE	TRUE	CHD4 KO aCM enriched	NA	None
22510	Gm12100	7.82127	2.79631	6.13589	4.04578	7.90763	2.85409	12.5624	9.66852	6.72399	-0.677907	0.677907	0.681053	-0.995381	0.319551	0.525426	FALSE	FALSE	FALSE	Non-significant	NA	None
22511	Gm31763	27.9331	27.031	23.5209	33.3777	44.4804	55.179	26.0912	53.1769	36.3488	-0.678079	0.678079	0.314165	-2.15835	0.0309004	0.0990259	FALSE	FALSE	FALSE	Non-significant	NA	None
22512	Gm49189	1.11732	2.79631	1.02265	1.01145	0.988454	3.80545	2.89903	1.9337	1.9468	-0.679948	0.679948	1.13216	-0.600575	0.548123	NA	NA	NA	NA	NA	NA	None
2048	Cdhr1	65.9221	49.4015	42.9512	42.4807	30.6421	18.0759	29.9566	14.5028	36.7416	1.10623	-1.10623	0.324331	3.41079	0.00064774	0.00405885	TRUE	TRUE	TRUE	CHD4 KO aCM enriched	NA	None
22514	Gm15384	0	0.932104	0	5.05723	0	0.951363	3.86537	4.83426	1.95504	-0.680664	0.680664	1.51656	-0.448821	0.653561	NA	NA	NA	NA	NA	NA	None
22515	Naaladl1	7.82127	9.32104	5.11324	3.03434	11.8615	16.1732	6.76439	5.80111	8.23625	-0.681099	0.681099	0.620596	-1.09749	0.272426	0.473759	FALSE	FALSE	FALSE	Non-significant	NA	None
22516	Gm48626	8.93859	8.38893	2.0453	12.1374	22.7344	11.4164	10.6298	5.80111	10.2615	-0.681283	0.681283	0.623538	-1.09261	0.274566	0.476191	FALSE	FALSE	FALSE	Non-significant	NA	None
2047	Mdk	1159.78	1508.14	1251.72	1151.03	633.599	561.304	560.478	600.415	928.309	1.10676	-1.10676	0.105921	10.4489	1.48e-25	1.4e-23	TRUE	TRUE	TRUE	CHD4 KO aCM enriched	NA	None
22518	Gjb6	4.46929	1.86421	4.09059	6.06868	13.8384	0	6.76439	5.80111	5.36208	-0.681647	0.681647	0.895754	-0.760976	0.446671	0.647287	FALSE	FALSE	FALSE	Non-significant	NA	None
22519	Snora30	2.23465	0.932104	4.09059	9.10301	10.873	5.70818	0.966342	8.70167	5.32619	-0.68257	0.68257	0.880116	-0.775545	0.438017	0.639817	FALSE	FALSE	FALSE	Non-significant	NA	None
22520	Synpr	30.1677	12.1173	13.2944	28.3205	47.4458	1.90273	42.519	42.5415	27.2886	-0.68257	0.68257	0.627553	-1.08767	0.276741	0.47836	FALSE	FALSE	FALSE	Non-significant	NA	None
22521	Gm10419	17.8772	10.2531	11.2491	18.206	21.746	11.4164	35.7546	23.2045	18.7134	-0.682899	0.682899	0.446157	-1.53063	0.125862	0.27934	FALSE	FALSE	FALSE	Non-significant	NA	None
22522	Ccr10	21.2291	19.5742	26.5889	12.1374	21.746	38.0545	24.1585	43.5084	25.8746	-0.682914	0.682914	0.377664	-1.80826	0.0705663	0.184856	FALSE	FALSE	FALSE	Non-significant	NA	None
22523	Spx	11.1732	12.1173	4.09059	14.1602	17.7922	19.9786	10.6298	18.3702	13.539	-0.683015	0.683015	0.48442	-1.40996	0.15855	0.327683	FALSE	FALSE	FALSE	Non-significant	NA	None
22524	Tsnaxip1	5.58662	7.45683	6.13589	6.06868	11.8615	13.3191	2.89903	12.5691	8.23708	-0.683214	0.683214	0.611541	-1.1172	0.263909	0.464122	FALSE	FALSE	FALSE	Non-significant	NA	None
22525	Galnt9	8.93859	0.932104	11.2491	14.1602	20.7575	0.951363	17.3942	17.4033	11.4733	-0.683603	0.683603	0.782962	-0.873099	0.382609	0.58828	FALSE	FALSE	FALSE	Non-significant	NA	None
22526	Gm26885	18.9945	29.8273	19.4303	15.1717	39.5382	39.0059	20.2932	35.7735	27.2543	-0.684303	0.684303	0.358793	-1.90724	0.0564899	0.157617	FALSE	FALSE	FALSE	Non-significant	NA	None
2045	Ctsw	29.0504	40.0805	31.7021	34.3892	14.8268	14.2704	21.2595	12.5691	24.7685	1.107	-1.107	0.339899	3.25685	0.00112655	0.00651271	TRUE	TRUE	TRUE	CHD4 KO aCM enriched	NA	None
2042	Gm10561	103.911	138.883	117.605	108.225	50.4112	68.4981	60.8795	37.7072	85.765	1.10867	-1.10867	0.219417	5.05279	4.35e-07	5.95e-06	TRUE	TRUE	TRUE	CHD4 KO aCM enriched	NA	None
22529	X1700034H15Rik	10.0559	10.2531	17.385	8.09157	27.6767	29.4922	10.6298	5.80111	14.9232	-0.684862	0.684862	0.564259	-1.21374	0.224848	0.416559	FALSE	FALSE	FALSE	Non-significant	NA	None
22530	AC154779.2	3.35197	2.79631	3.06795	4.04578	3.95382	4.75681	3.86537	8.70167	4.31746	-0.684867	0.684867	0.764524	-0.895808	0.370355	0.576177	FALSE	FALSE	FALSE	Non-significant	NA	None
2038	Apobec1	562.014	353.267	392.697	438.968	213.506	187.418	231.922	175.967	319.47	1.10956	-1.10956	0.1606	6.90883	4.89e-12	1.42e-10	TRUE	TRUE	TRUE	CHD4 KO aCM enriched	NA	None
22532	Il22ra1	0	4.66052	2.0453	14.1602	3.95382	10.465	12.5624	6.76797	6.82691	-0.68534	0.68534	0.856595	-0.800076	0.423667	0.626829	FALSE	FALSE	FALSE	Non-significant	NA	None
22533	Gm5767	0	0	1.02265	5.05723	6.91918	0	0.966342	1.9337	1.98739	-0.685378	0.685378	1.55388	-0.441074	0.659159	NA	NA	NA	NA	NA	NA	None
22534	Rpl31.ps12	2.23465	5.59262	3.06795	1.01145	1.97691	2.85409	7.73073	6.76797	3.90454	-0.685418	0.685418	0.878717	-0.780021	0.435378	0.637367	FALSE	FALSE	FALSE	Non-significant	NA	None
22535	X2310026L22Rik	10.0559	10.2531	9.20384	3.03434	13.8384	9.51363	18.3605	10.6354	10.6119	-0.685617	0.685617	0.536234	-1.27858	0.201045	0.386944	FALSE	FALSE	FALSE	Non-significant	NA	None
22536	Gm17484	16.7599	9.32104	9.20384	10.1145	12.8499	18.0759	20.2932	21.2708	14.7361	-0.685653	0.685653	0.435618	-1.57398	0.115492	0.262788	FALSE	FALSE	FALSE	Non-significant	NA	None
2031	Crip3	88.2686	171.507	108.401	162.843	74.1341	70.4008	55.0815	46.4089	97.1306	1.11295	-1.11295	0.255437	4.35704	1.32e-05	0.000132651	TRUE	TRUE	TRUE	CHD4 KO aCM enriched	NA	None
22538	Gm43466	1.11732	3.72841	1.02265	3.03434	3.95382	4.75681	3.86537	1.9337	2.92655	-0.686048	0.686048	0.939271	-0.730405	0.465143	NA	NA	NA	NA	NA	NA	None
22539	Snord37	2.23465	1.86421	1.02265	5.05723	1.97691	8.56226	1.93268	3.86741	3.31475	-0.686306	0.686306	0.955159	-0.718525	0.472433	NA	NA	NA	NA	NA	NA	None
2027	Prss35	64.8048	92.2783	88.9704	110.248	36.5728	19.9786	70.5429	37.7072	65.1378	1.11408	-1.11408	0.329059	3.38565	0.000710088	0.00438988	TRUE	TRUE	TRUE	CHD4 KO aCM enriched	NA	aCM-sel.
22541	Rorb	3.35197	8.38893	8.18119	8.09157	8.89609	14.2704	9.66342	12.5691	9.17659	-0.686557	0.686557	0.541152	-1.2687	0.20455	0.391086	FALSE	FALSE	FALSE	Non-significant	NA	None
22542	Ppp1r17	0	3.72841	1.02265	0	2.96536	0	4.83171	0	1.56852	-0.686689	0.686689	1.75718	-0.39079	0.695952	NA	NA	NA	NA	NA	NA	aCM-sel.
22543	Gm4294	35.7544	16.7779	14.3171	22.2518	37.5613	32.3463	35.7546	36.7404	28.938	-0.686702	0.686702	0.342381	-2.00567	0.044892	0.131629	FALSE	FALSE	FALSE	Non-significant	NA	None
22544	Gm14085	12.2906	11.1852	20.453	23.2633	51.3996	12.3677	3.86537	40.6078	21.9291	-0.68691	0.68691	0.623962	-1.10088	0.270947	0.472193	FALSE	FALSE	FALSE	Non-significant	NA	None
22545	Gm22663	1.11732	1.86421	0	3.03434	5.93073	2.85409	0	0.966852	1.97094	-0.68694	0.68694	1.34399	-0.51112	0.609267	NA	NA	NA	NA	NA	NA	None
22546	Cabp4	5.58662	6.52473	10.2265	10.1145	18.7806	17.1245	5.79805	10.6354	10.5989	-0.687259	0.687259	0.550389	-1.24868	0.211782	0.400545	FALSE	FALSE	FALSE	Non-significant	NA	None
22547	Gm24907	0	5.59262	2.0453	0	0.988454	1.90273	5.79805	3.86741	2.52432	-0.68784	0.68784	1.23813	-0.555548	0.57852	NA	NA	NA	NA	NA	NA	None
2026	X4632428C04Rik	207.822	201.334	209.643	243.758	81.0533	116.066	104.365	96.6852	157.591	1.11421	-1.11421	0.155953	7.14453	9.03e-13	2.88e-11	TRUE	TRUE	TRUE	CHD4 KO aCM enriched	NA	None
22549	Gm26752	20.1118	9.32104	22.4983	15.1717	28.6652	19.9786	37.6873	21.2708	21.8381	-0.688656	0.688656	0.400695	-1.71865	0.0856778	0.213475	FALSE	FALSE	FALSE	Non-significant	NA	None
22550	Cldn11	25.6984	30.7594	55.223	28.3205	60.2957	37.1031	62.8122	65.746	45.7448	-0.689001	0.689001	0.315048	-2.18697	0.0287446	0.0934267	FALSE	FALSE	FALSE	Non-significant	NA	None
22551	Gm44041	1.11732	2.79631	2.0453	0	0.988454	0	6.76439	1.9337	1.95569	-0.689249	0.689249	1.36967	-0.503224	0.614807	NA	NA	NA	NA	NA	NA	None
22552	Tectb	2.23465	0	2.0453	0	1.97691	2.85409	0	1.9337	1.38058	-0.68925	0.68925	1.55209	-0.44408	0.656985	NA	NA	NA	NA	NA	NA	None
22553	Gm12033	16.7599	17.71	14.3171	8.09157	10.873	25.6868	28.9903	26.105	18.5667	-0.689343	0.689343	0.438331	-1.57266	0.115799	0.263372	FALSE	FALSE	FALSE	Non-significant	NA	None
2025	Dlg4	1415.65	1572.46	1649.53	1828.69	743.318	688.786	745.049	810.222	1181.71	1.1144	-1.1144	0.0965104	11.547	7.65e-31	1.07e-28	TRUE	TRUE	TRUE	CHD4 KO aCM enriched	NA	None
22555	Gm18445	6.70394	0.932104	7.15854	8.09157	10.873	16.1732	0	9.66852	7.4501	-0.68957	0.68957	0.875281	-0.787827	0.430798	0.633415	FALSE	FALSE	FALSE	Non-significant	NA	None
22556	Cfap53	4.46929	12.1173	5.11324	12.1374	8.89609	21.8813	8.69708	15.4696	11.0977	-0.689646	0.689646	0.564492	-1.22171	0.221817	0.412462	FALSE	FALSE	FALSE	Non-significant	NA	None
22557	Gm6153	2.23465	0	1.02265	1.01145	0	1.90273	0.966342	3.86741	1.37565	-0.689863	0.689863	1.48526	-0.464473	0.642309	NA	NA	NA	NA	NA	NA	None
22558	X9430092D12Rik	0	0.932104	4.09059	1.01145	6.91918	0.951363	1.93268	0	1.97967	-0.68991	0.68991	1.4068	-0.49041	0.623844	NA	NA	NA	NA	NA	NA	None
22559	Gm10658	16.7599	17.71	15.3397	13.1488	17.7922	18.0759	29.9566	35.7735	20.5696	-0.690053	0.690053	0.390851	-1.76552	0.0774772	0.198379	FALSE	FALSE	FALSE	Non-significant	NA	None
2021	Sntg2	128.492	115.581	82.8345	99.1217	50.4112	50.4222	44.4517	51.2432	77.8197	1.11517	-1.11517	0.211204	5.28007	1.29e-07	1.97e-06	TRUE	TRUE	TRUE	CHD4 KO aCM enriched	NA	None
2018	Mapk8ip2	117.319	83.8893	96.129	136.545	57.3303	16.1732	57.0142	69.6134	79.2517	1.11641	-1.11641	0.339442	3.28894	0.00100564	0.00590874	TRUE	TRUE	TRUE	CHD4 KO aCM enriched	NA	None
22562	Rnase2a	1.11732	1.86421	0	3.03434	4.94227	0	4.83171	0	1.97373	-0.691255	0.691255	1.47647	-0.468182	0.639654	NA	NA	NA	NA	NA	NA	None
22563	Dpp6	42.4583	10.2531	48.0645	41.4693	69.1918	3.80545	72.4756	84.1162	46.4793	-0.691662	0.691662	0.857727	-0.80639	0.420018	0.623661	FALSE	FALSE	FALSE	Non-significant	NA	aCM-sel.
22564	Gm10171	4.46929	3.72841	7.15854	5.05723	8.89609	8.56226	9.66342	5.80111	6.66705	-0.691936	0.691936	0.615166	-1.1248	0.260676	0.460191	FALSE	FALSE	FALSE	Non-significant	NA	None
22565	Gm26739	0	1.86421	1.02265	3.03434	1.97691	0.951363	5.79805	0.966852	1.9518	-0.691946	0.691946	1.24568	-0.555475	0.57857	NA	NA	NA	NA	NA	NA	None
2017	Sardh	1867.05	1702.95	1762.02	1725.53	774.948	889.524	790.468	797.653	1288.77	1.11703	-1.11703	0.0748613	14.9213	2.4e-50	8.33e-48	TRUE	TRUE	TRUE	CHD4 KO aCM enriched	NA	aCM-sel.
2015	Flvcr2	470.393	481.898	500.075	394.464	224.379	193.127	223.225	210.774	337.292	1.11731	-1.11731	0.117668	9.49546	2.19e-21	1.64e-19	TRUE	TRUE	TRUE	CHD4 KO aCM enriched	NA	None
2009	Gm21188	40.2237	28.8952	23.5209	48.5494	16.8037	14.2704	27.0576	6.76797	25.7611	1.11998	-1.11998	0.425871	2.62985	0.00854236	0.0354306	TRUE	TRUE	TRUE	CHD4 KO aCM enriched	NA	None
2006	Fbxo27	96.0898	96.0067	104.31	102.156	53.3765	35.2004	50.2498	44.4752	72.7331	1.12183	-1.12183	0.204622	5.48245	4.19e-08	6.92e-07	TRUE	TRUE	TRUE	CHD4 KO aCM enriched	NA	None
22570	Gm25390	0	4.66052	0	0	1.97691	4.75681	0	0.966852	1.54514	-0.692477	0.692477	1.77685	-0.389722	0.696742	NA	NA	NA	NA	NA	NA	None
2001	Pmaip1	62.5701	107.192	82.8345	90.0187	30.6421	39.9572	50.2498	36.7404	62.5256	1.12348	-1.12348	0.251332	4.47011	7.82e-06	8.33e-05	TRUE	TRUE	TRUE	CHD4 KO aCM enriched	NA	None
22572	Lrrc69	5.58662	5.59262	9.20384	7.08012	5.93073	16.1732	11.5961	10.6354	8.97482	-0.693052	0.693052	0.559508	-1.23868	0.215464	0.405232	FALSE	FALSE	FALSE	Non-significant	NA	None
1997	Cfap100	35.7544	46.6052	43.9739	31.3548	8.89609	26.6382	13.5288	23.2045	28.7445	1.12497	-1.12497	0.371729	3.02631	0.0024756	0.0126317	TRUE	TRUE	TRUE	CHD4 KO aCM enriched	NA	None
1996	Chrdl2	45.8103	54.062	70.5627	61.6982	26.6883	33.2977	22.2259	24.1713	42.3145	1.12642	-1.12642	0.273876	4.11287	3.91e-05	0.000347965	TRUE	TRUE	TRUE	CHD4 KO aCM enriched	NA	None
1988	Rab33a	207.822	164.982	143.171	172.957	87.9724	80.8658	61.8459	84.1162	125.467	1.12854	-1.12854	0.182488	6.18416	6.24e-10	1.38e-08	TRUE	TRUE	TRUE	CHD4 KO aCM enriched	NA	aCM-sel.
1983	Rin1	422.348	247.94	221.915	239.713	150.245	123.677	141.086	101.52	206.055	1.13034	-1.13034	0.216863	5.21224	1.87e-07	2.75e-06	TRUE	TRUE	TRUE	CHD4 KO aCM enriched	NA	None
1982	Atrnl1	5432.43	5176.9	5269.71	5543.74	2329.79	2478.3	2629.42	2344.62	3900.61	1.13081	-1.13081	0.0633848	17.8404	3.43e-71	2.14e-68	TRUE	TRUE	TRUE	CHD4 KO aCM enriched	NA	None
22578	Gm16136	1.11732	2.79631	4.09059	5.05723	2.96536	5.70818	7.73073	4.83426	4.2875	-0.694194	0.694194	0.793135	-0.875253	0.381436	0.587343	FALSE	FALSE	FALSE	Non-significant	NA	None
22579	Gm42963	6.70394	0	0	0	1.97691	3.80545	4.83171	0	2.16475	-0.694778	0.694778	1.64156	-0.423242	0.672119	NA	NA	NA	NA	NA	NA	None
22580	Gm12341	3.35197	2.79631	7.15854	7.08012	8.89609	2.85409	11.5961	9.66852	6.67522	-0.695196	0.695196	0.682761	-1.01821	0.308577	0.514041	FALSE	FALSE	FALSE	Non-significant	NA	None
22581	Tmem178b	20.1118	24.2347	33.7474	34.3892	50.4112	24.7354	60.8795	46.4089	36.8648	-0.695251	0.695251	0.33921	-2.04962	0.0404019	0.121538	FALSE	FALSE	FALSE	Non-significant	NA	None
22582	D130007C19Rik	10.0559	12.1173	13.2944	11.1259	22.7344	18.0759	11.5961	23.2045	15.2756	-0.695323	0.695323	0.426925	-1.62868	0.103382	0.243729	FALSE	FALSE	FALSE	Non-significant	NA	None
1979	Tm6sf2	198.884	194.81	213.734	165.877	98.8454	107.504	74.4083	71.5471	140.701	1.13388	-1.13388	0.177082	6.4031	1.52e-10	3.64e-09	TRUE	TRUE	TRUE	CHD4 KO aCM enriched	NA	None
22584	Acsm5	2.23465	5.59262	2.0453	8.09157	16.8037	4.75681	0	7.73482	5.90744	-0.696376	0.696376	0.932227	-0.747003	0.455062	0.654949	FALSE	FALSE	FALSE	Non-significant	NA	None
22585	Gm42513	5.58662	0	2.0453	2.02289	0.988454	9.51363	2.89903	1.9337	3.1237	-0.696785	0.696785	1.11018	-0.627632	0.530245	NA	NA	NA	NA	NA	NA	None
22586	Art2a.ps	0	2.79631	0	3.03434	0	6.65954	1.93268	0.966852	1.92372	-0.696833	0.696833	1.49308	-0.466708	0.640709	NA	NA	NA	NA	NA	NA	None
1976	Grhpr	2957.56	2281.79	2328.57	2117.97	1042.82	1116.9	1115.16	1131.22	1761.5	1.13595	-1.13595	0.105286	10.7891	3.87e-27	4.07e-25	TRUE	TRUE	TRUE	CHD4 KO aCM enriched	NA	None
1975	Krt18	1258.11	1486.71	1242.52	1525.26	644.472	457.605	790.468	615.885	1002.63	1.13629	-1.13629	0.146246	7.76968	7.87e-15	3.27e-13	TRUE	TRUE	TRUE	CHD4 KO aCM enriched	NA	aCM-sel.
1974	Syt15	56.9835	69.9078	49.0871	55.6295	25.6998	31.395	20.2932	28.0387	42.1293	1.13695	-1.13695	0.269191	4.22359	2.4e-05	0.000226368	TRUE	TRUE	TRUE	CHD4 KO aCM enriched	NA	None
1973	Carmil2	169.833	314.119	186.122	138.568	54.365	99.8931	128.523	85.083	147.063	1.1373	-1.1373	0.283956	4.00519	6.2e-05	0.000523449	TRUE	TRUE	TRUE	CHD4 KO aCM enriched	NA	None
22591	Gm45351	1.11732	3.72841	2.0453	6.06868	1.97691	10.465	1.93268	6.76797	4.26278	-0.697854	0.697854	0.897347	-0.777686	0.436754	0.638646	FALSE	FALSE	FALSE	Non-significant	NA	None
22592	Gm15996	11.1732	12.1173	11.2491	6.06868	22.7344	18.0759	11.5961	13.5359	13.3188	-0.697935	0.697935	0.466095	-1.49741	0.134286	0.291959	FALSE	FALSE	FALSE	Non-significant	NA	None
22593	Gm37459	5.58662	4.66052	15.3397	6.06868	15.8153	18.0759	7.73073	9.66852	10.3682	-0.698198	0.698198	0.578575	-1.20675	0.227527	0.419878	FALSE	FALSE	FALSE	Non-significant	NA	None
22594	Caps2	0	2.79631	2.0453	1.01145	2.96536	1.90273	2.89903	1.9337	1.94423	-0.698603	0.698603	1.14969	-0.607642	0.543425	NA	NA	NA	NA	NA	NA	None
22595	Lgi1	17.8772	25.1668	20.453	11.1259	40.5266	12.3677	40.5864	28.0387	24.5178	-0.699174	0.699174	0.433364	-1.61336	0.106666	0.248324	FALSE	FALSE	FALSE	Non-significant	NA	None
1956	Ptgs2	453.633	476.305	405.991	575.513	272.813	234.987	178.773	176.934	346.869	1.14686	-1.14686	0.164087	6.98933	2.76e-12	8.27e-11	TRUE	TRUE	TRUE	CHD4 KO aCM enriched	NA	aCM-sel.
22597	Gm15728	10.0559	10.2531	7.15854	17.1946	16.8037	19.0273	13.5288	23.2045	14.6533	-0.699329	0.699329	0.447968	-1.56111	0.118497	0.267444	FALSE	FALSE	FALSE	Non-significant	NA	None
22598	Pla2g4f	2.23465	2.79631	1.02265	4.04578	5.93073	7.6109	0.966342	1.9337	3.31763	-0.699478	0.699478	0.964057	-0.725556	0.468111	NA	NA	NA	NA	NA	NA	None
1952	Slpi	36.8717	60.5867	38.8606	56.641	25.6998	10.465	24.1585	27.0719	35.0444	1.14766	-1.14766	0.345148	3.32513	0.000883761	0.00530132	TRUE	TRUE	TRUE	CHD4 KO aCM enriched	NA	None
22600	Gm37639	4.46929	6.52473	4.09059	5.05723	3.95382	9.51363	16.4278	2.90056	6.61721	-0.699649	0.699649	0.71754	-0.975066	0.329528	0.535438	FALSE	FALSE	FALSE	Non-significant	NA	None
1948	Ikzf3	118.436	147.272	108.401	99.1217	26.6883	53.2763	99.5332	33.8398	85.8211	1.14934	-1.14934	0.339701	3.38338	0.000715993	0.00441866	TRUE	TRUE	TRUE	CHD4 KO aCM enriched	NA	None
22602	Gm14127	4.46929	2.79631	10.2265	4.04578	9.88454	9.51363	8.69708	6.76797	7.05014	-0.699823	0.699823	0.632991	-1.10558	0.268908	0.469642	FALSE	FALSE	FALSE	Non-significant	NA	None
1947	Ckb	8063.72	7788.66	6855.84	8003.57	3367.66	2843.62	4188.12	3440.06	5568.91	1.15001	-1.15001	0.110707	10.3878	2.82e-25	2.61e-23	TRUE	TRUE	TRUE	CHD4 KO aCM enriched	NA	None
1946	Csrp1	10698.4	7053.23	6664.6	7117.55	3515.93	3298.37	3348.37	4035.64	5716.51	1.15107	-1.15107	0.139766	8.2357	1.79e-16	8.62e-15	TRUE	TRUE	TRUE	CHD4 KO aCM enriched	NA	None
22605	C530043K16Rik	5.58662	1.86421	4.09059	7.08012	9.88454	8.56226	4.83171	6.76797	6.0835	-0.700762	0.700762	0.675067	-1.03806	0.299241	0.503747	FALSE	FALSE	FALSE	Non-significant	NA	None
1940	Nr4a3	1301.68	1146.49	1298.76	3260.9	1047.76	559.401	759.545	781.217	1269.47	1.1546	-1.1546	0.408747	2.82474	0.0047319	0.0217248	TRUE	TRUE	TRUE	CHD4 KO aCM enriched	NA	None
22607	Tspoap1	29.0504	15.8458	14.3171	22.2518	33.6074	8.56226	39.62	50.2763	26.6914	-0.700965	0.700965	0.477139	-1.4691	0.141806	0.303301	FALSE	FALSE	FALSE	Non-significant	NA	None
22608	Gm14308	1.11732	0	0	9.10301	10.873	2.85409	0	2.90056	3.356	-0.701037	0.701037	1.42449	-0.49213	0.622627	0.784423	FALSE	FALSE	FALSE	Non-significant	NA	None
22609	Gm49278	3.35197	2.79631	1.02265	0	3.95382	4.75681	0.966342	1.9337	2.3477	-0.701086	0.701086	1.131	-0.619884	0.535334	NA	NA	NA	NA	NA	NA	None
22610	Ttc16	10.0559	16.7779	11.2491	8.09157	21.746	25.6868	16.4278	11.6022	15.2047	-0.701607	0.701607	0.453359	-1.54758	0.121724	0.272668	FALSE	FALSE	FALSE	Non-significant	NA	None
22611	Gm6044	2.23465	3.72841	1.02265	10.1145	4.94227	17.1245	1.93268	3.86741	5.62088	-0.701779	0.701779	0.904284	-0.776061	0.437713	0.639626	FALSE	FALSE	FALSE	Non-significant	NA	None
22612	Gm37027	14.5252	13.9816	15.3397	23.2633	33.6074	48.5195	10.6298	16.4365	22.0379	-0.702589	0.702589	0.485967	-1.44575	0.148246	0.313068	FALSE	FALSE	FALSE	Non-significant	NA	None
22613	Gm5523	4.46929	0.932104	3.06795	0	2.96536	2.85409	5.79805	1.9337	2.75257	-0.702704	0.702704	1.05551	-0.665746	0.505574	NA	NA	NA	NA	NA	NA	None
22614	Gm4374	2.23465	0	0	2.02289	2.96536	1.90273	0.966342	0.966852	1.38235	-0.703009	0.703009	1.44756	-0.48565	0.627216	NA	NA	NA	NA	NA	NA	None
1937	Kcne3	18.9945	27.031	24.5436	28.3205	5.93073	13.3191	15.4615	9.66852	17.9087	1.15685	-1.15685	0.414826	2.78877	0.00529082	0.0238165	TRUE	TRUE	TRUE	CHD4 KO aCM enriched	NA	None
22616	X4930470G03Rik	3.35197	4.66052	3.06795	2.02289	10.873	2.85409	5.79805	1.9337	4.32027	-0.703466	0.703466	0.837429	-0.840031	0.400891	0.607205	FALSE	FALSE	FALSE	Non-significant	NA	None
22617	Rho	2.23465	9.32104	15.3397	5.05723	17.7922	11.4164	8.69708	14.5028	10.5451	-0.703478	0.703478	0.592395	-1.18752	0.235024	0.429523	FALSE	FALSE	FALSE	Non-significant	NA	None
22618	C1ql1	1.11732	2.79631	2.0453	4.04578	0.988454	3.80545	6.76439	4.83426	3.29966	-0.703481	0.703481	0.924825	-0.760664	0.446858	NA	NA	NA	NA	NA	NA	None
22619	Gm2451	16.7599	10.2531	22.4983	13.1488	20.7575	15.2218	28.9903	36.7404	20.5463	-0.703716	0.703716	0.421599	-1.66916	0.0950856	0.229894	FALSE	FALSE	FALSE	Non-significant	NA	None
22620	Gm15151	5.58662	4.66052	1.02265	3.03434	6.91918	6.65954	2.89903	6.76797	4.69373	-0.704143	0.704143	0.772246	-0.911812	0.361868	0.567426	FALSE	FALSE	FALSE	Non-significant	NA	None
22621	X9130604C24Rik	7.82127	15.8458	9.20384	6.06868	13.8384	11.4164	21.2595	17.4033	12.8571	-0.704199	0.704199	0.487453	-1.44465	0.148556	0.313504	FALSE	FALSE	FALSE	Non-significant	NA	None
22622	Tacr1	1.11732	3.72841	1.02265	0	0	0	5.79805	3.86741	1.94173	-0.704626	0.704626	1.52015	-0.463523	0.642989	NA	NA	NA	NA	NA	NA	None
1934	Gm10734	105.028	50.3336	57.2683	79.9042	38.5497	34.2491	30.9229	27.0719	52.916	1.15712	-1.15712	0.291317	3.97203	7.13e-05	0.000591848	TRUE	TRUE	TRUE	CHD4 KO aCM enriched	NA	None
22624	Gm6341	13.4079	7.45683	10.2265	10.1145	14.8268	18.0759	13.5288	20.3039	13.4926	-0.705125	0.705125	0.442323	-1.59414	0.110905	0.255723	FALSE	FALSE	FALSE	Non-significant	NA	None
22625	Gm18310	21.2291	12.1173	13.2944	16.1831	35.5844	19.9786	21.2595	25.1382	20.5981	-0.705213	0.705213	0.383822	-1.83735	0.0661588	0.176471	FALSE	FALSE	FALSE	Non-significant	NA	None
1927	Mgat3	1248.05	1291.9	1300.81	1277.46	654.357	468.07	615.56	554.006	926.276	1.15947	-1.15947	0.103821	11.1679	5.85e-29	7.05e-27	TRUE	TRUE	TRUE	CHD4 KO aCM enriched	NA	aCM-sel.
22627	Cpne6	49.1622	2.79631	23.5209	34.3892	53.3765	1.90273	61.8459	61.8786	36.109	-0.705966	0.705966	1.04722	-0.674132	0.500227	0.692405	FALSE	FALSE	FALSE	Non-significant	NA	None
22628	Gm13215	11.1732	9.32104	9.20384	10.1145	13.8384	15.2218	18.3605	17.4033	13.0796	-0.706638	0.706638	0.434545	-1.62616	0.103917	0.244428	FALSE	FALSE	FALSE	Non-significant	NA	None
22629	Dlgap1	82.6819	62.4509	73.6307	129.465	158.153	45.6654	192.302	172.1	114.556	-0.706659	0.706659	0.359709	-1.96453	0.0494685	0.142371	FALSE	FALSE	FALSE	Non-significant	NA	None
22630	Gm35041	31.2851	26.0989	63.4042	36.4121	76.111	90.3794	52.1825	37.7072	51.6975	-0.70675	0.70675	0.35056	-2.01606	0.0437936	0.12923	FALSE	FALSE	FALSE	Non-significant	NA	None
1925	Gm2897	43.5756	27.031	23.5209	55.6295	17.7922	7.6109	16.4278	25.1382	27.0908	1.16001	-1.16001	0.423092	2.74176	0.00611118	0.0269097	TRUE	TRUE	TRUE	CHD4 KO aCM enriched	NA	None
22632	Gm12924	0	1.86421	0	4.04578	2.96536	0	0	6.76797	1.95542	-0.706914	0.706914	1.66883	-0.423597	0.67186	NA	NA	NA	NA	NA	NA	None
1924	Tmem125	25.6984	15.8458	16.3624	18.206	10.873	6.65954	6.76439	9.66852	13.7598	1.16035	-1.16035	0.453433	2.55903	0.0104965	0.0418342	TRUE	TRUE	TRUE	CHD4 KO aCM enriched	NA	None
22634	Mrpl48.ps	3.35197	11.1852	9.20384	9.10301	5.93073	16.1732	19.3268	12.5691	10.8555	-0.706964	0.706964	0.559126	-1.26441	0.206083	0.393273	FALSE	FALSE	FALSE	Non-significant	NA	None
1922	Tgfb2	2698.34	2047.83	1724.19	2289.91	1089.28	912.357	1014.66	900.14	1584.59	1.16123	-1.16123	0.129556	8.96314	3.16e-19	1.99e-17	TRUE	TRUE	TRUE	CHD4 KO aCM enriched	NA	aCM-sel.
1921	Wfdc1	1701.68	1565	1581.01	1500.99	708.722	599.358	847.482	681.631	1148.23	1.16191	-1.16191	0.105916	10.9701	5.32e-28	6e-26	TRUE	TRUE	TRUE	CHD4 KO aCM enriched	NA	None
1918	X5430401H09Rik	56.9835	82.0251	56.2457	53.6066	30.6421	24.7354	23.1922	32.873	45.038	1.163	-1.163	0.272221	4.27227	1.93e-05	0.000186975	TRUE	TRUE	TRUE	CHD4 KO aCM enriched	NA	None
22638	Gm25768	0	0.932104	8.18119	12.1374	5.93073	11.4164	4.83171	12.5691	6.99981	-0.707425	0.707425	0.872862	-0.810465	0.417673	0.621659	FALSE	FALSE	FALSE	Non-significant	NA	None
22639	X3110009E18Rik	31.2851	20.5063	31.7021	14.1602	43.492	42.8113	36.721	35.7735	32.0564	-0.707576	0.707576	0.322029	-2.19725	0.0280028	0.0915065	FALSE	FALSE	FALSE	Non-significant	NA	None
22640	X1700007L15Rik	34.637	23.3026	21.4756	18.206	44.4804	42.8113	47.3507	24.1713	32.0544	-0.707683	0.707683	0.336881	-2.10069	0.0356682	0.11064	FALSE	FALSE	FALSE	Non-significant	NA	None
1916	Gm37795	143.017	161.254	182.031	188.129	83.0302	82.7685	54.1151	81.2156	121.945	1.16421	-1.16421	0.185764	6.26715	3.68e-10	8.37e-09	TRUE	TRUE	TRUE	CHD4 KO aCM enriched	NA	None
1913	Gal3st2b	79.33	106.26	86.9251	109.236	46.4574	43.7627	48.3171	31.9061	69.0243	1.16602	-1.16602	0.224625	5.19099	2.09e-07	3.03e-06	TRUE	TRUE	TRUE	CHD4 KO aCM enriched	NA	None
1905	X3830403N18Rik	159.777	140.748	177.941	170.934	58.3188	51.3736	91.8025	87.0167	117.239	1.16991	-1.16991	0.207754	5.63122	1.79e-08	3.12e-07	TRUE	TRUE	TRUE	CHD4 KO aCM enriched	NA	None
22644	X4930578M01Rik	26.8158	29.8273	21.4756	46.5265	39.5382	64.6927	54.1151	45.4421	41.0542	-0.708313	0.708313	0.308327	-2.29728	0.0216028	0.0741092	FALSE	FALSE	FALSE	Non-significant	NA	None
1901	Tdo2	22.3465	30.7594	29.6568	39.4464	22.7344	15.2218	12.5624	3.86741	22.0744	1.17155	-1.17155	0.449761	2.60483	0.00919211	0.0375528	TRUE	TRUE	TRUE	CHD4 KO aCM enriched	NA	None
22646	Gm15785	3.35197	2.79631	0	1.01145	4.94227	0.951363	4.83171	0.966852	2.35649	-0.709452	0.709452	1.17206	-0.605304	0.544977	NA	NA	NA	NA	NA	NA	None
22647	Phactr3	12.2906	8.38893	22.4983	19.2175	28.6652	6.65954	42.519	24.1713	20.5513	-0.710187	0.710187	0.528131	-1.34472	0.178717	0.35645	FALSE	FALSE	FALSE	Non-significant	NA	aCM-sel.
22648	Gm11457	5.58662	11.1852	8.18119	15.1717	25.6998	12.3677	12.5624	15.4696	13.278	-0.710594	0.710594	0.494374	-1.43736	0.150615	0.31622	FALSE	FALSE	FALSE	Non-significant	NA	None
22649	Gm37317	5.58662	11.1852	4.09059	2.02289	8.89609	6.65954	10.6298	11.6022	7.58412	-0.710975	0.710975	0.640855	-1.10942	0.267251	0.467749	FALSE	FALSE	FALSE	Non-significant	NA	None
1898	Slc22a7	30.1677	25.1668	15.3397	23.2633	7.90763	9.51363	5.79805	18.3702	16.9409	1.17325	-1.17325	0.461745	2.5409	0.0110566	0.0435995	TRUE	TRUE	TRUE	CHD4 KO aCM enriched	NA	aCM-sel.
22651	Gm43999	0	0	3.06795	4.04578	5.93073	3.80545	1.93268	0	2.34782	-0.711283	0.711283	1.37363	-0.517813	0.604589	NA	NA	NA	NA	NA	NA	None
1896	Gm45226	16.7599	30.7594	20.453	19.2175	15.8153	10.465	5.79805	6.76797	15.7545	1.17369	-1.17369	0.463337	2.53312	0.0113051	0.0444061	TRUE	TRUE	TRUE	CHD4 KO aCM enriched	NA	None
22653	Htr7	6.70394	3.72841	5.11324	4.04578	2.96536	3.80545	10.6298	14.5028	6.43684	-0.712019	0.712019	0.717772	-0.991985	0.321205	0.527506	FALSE	FALSE	FALSE	Non-significant	NA	None
1894	Cyr61	2473.75	1868.87	1262.97	2078.52	984.5	1218.7	610.728	583.012	1385.13	1.17758	-1.17758	0.32195	3.65763	0.000254555	0.00180944	TRUE	TRUE	TRUE	CHD4 KO aCM enriched	NA	None
22655	Gm44705	1.11732	0.932104	5.11324	4.04578	2.96536	4.75681	1.93268	8.70167	3.69562	-0.712949	0.712949	0.92217	-0.773122	0.43945	0.641106	FALSE	FALSE	FALSE	Non-significant	NA	None
22656	Gm46415	10.0559	9.32104	5.11324	12.1374	16.8037	17.1245	14.4951	11.6022	12.0816	-0.713184	0.713184	0.4739	-1.50493	0.132343	0.289186	FALSE	FALSE	FALSE	Non-significant	NA	None
22657	Gm7511	4.46929	1.86421	3.06795	10.1145	4.94227	8.56226	3.86537	14.5028	6.42357	-0.713336	0.713336	0.748695	-0.952773	0.340705	0.546236	FALSE	FALSE	FALSE	Non-significant	NA	None
22658	Gm2822	2.23465	0.932104	0	1.01145	1.97691	2.85409	1.93268	0	1.36773	-0.713777	0.713777	1.44793	-0.492964	0.622038	NA	NA	NA	NA	NA	NA	None
22659	Gm20389	2.23465	0	3.06795	3.03434	1.97691	3.80545	2.89903	4.83426	2.73157	-0.713826	0.713826	1.01043	-0.706457	0.479904	NA	NA	NA	NA	NA	NA	None
22660	Gm43697	1.11732	3.72841	3.06795	2.02289	5.93073	9.51363	0	0.966852	3.29347	-0.713851	0.713851	1.1038	-0.646719	0.517814	NA	NA	NA	NA	NA	NA	None
22661	Eif3s6.ps4	0	0	4.09059	0	0	4.75681	0.966342	0.966852	1.34758	-0.714296	0.714296	1.8652	-0.38296	0.701749	NA	NA	NA	NA	NA	NA	None
1891	Cela1	32.4024	59.6546	17.385	63.7211	24.7114	11.4164	26.0912	14.5028	31.2356	1.17853	-1.17853	0.445839	2.64339	0.00820806	0.0343259	TRUE	TRUE	TRUE	CHD4 KO aCM enriched	NA	None
22663	Erfe	7.82127	8.38893	7.15854	9.10301	13.8384	5.70818	16.4278	17.4033	10.7312	-0.71477	0.71477	0.524671	-1.36232	0.173097	0.349173	FALSE	FALSE	FALSE	Non-significant	NA	None
22664	AC144408.3	1.11732	0	2.0453	1.01145	0.988454	1.90273	1.93268	1.9337	1.36645	-0.714804	0.714804	1.34777	-0.53036	0.595862	NA	NA	NA	NA	NA	NA	None
1884	Gpt	529.611	529.435	479.622	434.922	239.206	181.71	253.182	195.304	355.374	1.18308	-1.18308	0.133537	8.85957	8.03e-19	4.84e-17	TRUE	TRUE	TRUE	CHD4 KO aCM enriched	NA	vCM-sel.
22666	Dnah2os	4.46929	7.45683	4.09059	5.05723	7.90763	12.3677	3.86537	10.6354	6.98125	-0.715363	0.715363	0.637101	-1.12284	0.261505	0.461157	FALSE	FALSE	FALSE	Non-significant	NA	None
1880	Rarres1	169.833	148.204	117.605	128.454	71.1687	67.5467	38.6537	70.5802	101.506	1.18521	-1.18521	0.221743	5.34496	9.04e-08	1.42e-06	TRUE	TRUE	TRUE	CHD4 KO aCM enriched	NA	None
22668	Gm49069	7.82127	11.1852	18.4077	13.1488	22.7344	25.6868	23.1922	11.6022	16.7223	-0.715539	0.715539	0.440513	-1.62433	0.104305	0.244986	FALSE	FALSE	FALSE	Non-significant	NA	None
22669	Foxp3	10.0559	5.59262	10.2265	2.02289	11.8615	9.51363	6.76439	17.4033	9.18009	-0.715678	0.715678	0.610196	-1.17287	0.24085	0.436041	FALSE	FALSE	FALSE	Non-significant	NA	None
22670	Gm12096	10.0559	9.32104	17.385	12.1374	19.7691	26.6382	17.3942	16.4365	16.1422	-0.716101	0.716101	0.419899	-1.70541	0.0881175	0.217839	FALSE	FALSE	FALSE	Non-significant	NA	None
22671	X1700003N22Rik	1.11732	0	2.0453	1.01145	0.988454	0.951363	1.93268	2.90056	1.36839	-0.716326	0.716326	1.3699	-0.522904	0.601041	NA	NA	NA	NA	NA	NA	None
1878	Timp1	912.853	1038.36	757.783	810.168	513.996	270.187	472.541	291.023	633.364	1.1855	-1.1855	0.193599	6.12349	9.16e-10	1.98e-08	TRUE	TRUE	TRUE	CHD4 KO aCM enriched	NA	aCM-sel.
22673	Gm10406	5.58662	3.72841	5.11324	1.01145	7.90763	1.90273	4.83171	10.6354	5.08965	-0.716845	0.716845	0.800685	-0.89529	0.370632	0.576397	FALSE	FALSE	FALSE	Non-significant	NA	None
22674	X3110067C02Rik	11.1732	1.86421	7.15854	14.1602	10.873	19.0273	16.4278	9.66852	11.2941	-0.716936	0.716936	0.582565	-1.23065	0.218452	0.408934	FALSE	FALSE	FALSE	Non-significant	NA	None
1875	Meg3	4355.33	4608.32	5890.46	6559.23	2530.44	2435.49	2080.53	2357.19	3852.12	1.18726	-1.18726	0.127836	9.2874	1.58e-20	1.09e-18	TRUE	TRUE	TRUE	CHD4 KO aCM enriched	NA	None
22676	Gm24289	2.23465	0.932104	1.02265	0	2.96536	1.90273	0	1.9337	1.3739	-0.717108	0.717108	1.4479	-0.495274	0.620407	NA	NA	NA	NA	NA	NA	None
22677	Rps18.ps1	3.35197	5.59262	3.06795	2.02289	1.97691	3.80545	13.5288	3.86741	4.65175	-0.717194	0.717194	0.846527	-0.84722	0.396873	0.603662	FALSE	FALSE	FALSE	Non-significant	NA	None
1873	Thbs4	660.338	402.669	511.324	460.208	158.153	201.689	319.859	212.708	365.868	1.18787	-1.18787	0.205958	5.76755	8.04e-09	1.5e-07	TRUE	TRUE	TRUE	CHD4 KO aCM enriched	NA	None
22679	Rpl10.ps3	6.70394	6.52473	8.18119	4.04578	17.7922	2.85409	11.5961	9.66852	8.42082	-0.71769	0.71769	0.639113	-1.12295	0.26146	0.461153	FALSE	FALSE	FALSE	Non-significant	NA	None
1871	E2f2	287.152	351.403	282.251	210.381	89.9493	89.4281	198.1	118.923	203.448	1.18857	-1.18857	0.246801	4.81591	1.47e-06	1.83e-05	TRUE	TRUE	TRUE	CHD4 KO aCM enriched	NA	None
1870	Ltb4r2	22.3465	14.9137	21.4756	23.2633	9.88454	6.65954	7.73073	11.6022	14.7345	1.19006	-1.19006	0.436855	2.72416	0.00644659	0.0281877	TRUE	TRUE	TRUE	CHD4 KO aCM enriched	NA	None
22682	Gm7233	2.23465	3.72841	0	1.01145	0	4.75681	6.76439	0	2.31196	-0.719066	0.719066	1.44556	-0.497431	0.618885	NA	NA	NA	NA	NA	NA	None
22683	X4930599N23Rik	24.5811	13.9816	14.3171	16.1831	17.7922	28.5409	39.62	27.0719	22.761	-0.719282	0.719282	0.383927	-1.87349	0.0610012	0.166729	FALSE	FALSE	FALSE	Non-significant	NA	None
22684	Gm22991	1.11732	0	2.0453	1.01145	1.97691	0	0.966342	3.86741	1.37309	-0.719356	0.719356	1.48593	-0.484112	0.628306	NA	NA	NA	NA	NA	NA	None
22685	Cd163l1	17.8772	8.38893	13.2944	4.04578	25.6998	35.2004	9.66342	0.966852	14.3921	-0.719427	0.719427	0.751097	-0.957835	0.338146	0.543782	FALSE	FALSE	FALSE	Non-significant	NA	None
22686	Ralyl	5.58662	0.932104	7.15854	3.03434	13.8384	0	5.79805	7.73482	5.51035	-0.719558	0.719558	0.942332	-0.763593	0.44511	0.645733	FALSE	FALSE	FALSE	Non-significant	NA	None
22687	Xntrpc	6.70394	0.932104	6.13589	12.1374	2.96536	11.4164	18.3605	9.66852	8.54	-0.719598	0.719598	0.732882	-0.981874	0.326162	0.532007	FALSE	FALSE	FALSE	Non-significant	NA	None
22688	Gm37785	2.23465	0	3.06795	3.03434	5.93073	0.951363	0	6.76797	2.74837	-0.719737	0.719737	1.232	-0.584203	0.559084	NA	NA	NA	NA	NA	NA	None
22689	Gm16206	6.70394	10.2531	15.3397	4.04578	18.7806	19.9786	9.66342	11.6022	12.0459	-0.719925	0.719925	0.534818	-1.34611	0.178267	0.35603	FALSE	FALSE	FALSE	Non-significant	NA	None
22690	Gm5069	18.9945	7.45683	15.3397	16.1831	19.7691	23.7841	30.9229	20.3039	19.0943	-0.720171	0.720171	0.404234	-1.78157	0.0748193	0.193253	FALSE	FALSE	FALSE	Non-significant	NA	vCM-sel.
22691	mt.Tq	26.8158	34.4878	44.9965	64.7325	67.2149	91.3308	59.9132	63.8123	56.663	-0.721017	0.721017	0.291037	-2.47741	0.013234	0.050162	FALSE	FALSE	FALSE	Non-significant	NA	None
22692	Slc15a2	27.9331	4.66052	196.349	27.309	18.7806	31.395	27.0576	345.166	84.8313	-0.721196	0.721196	1.29851	-0.555402	NA	NA	NA	NA	NA	NA	NA	None
22693	Mobp	82.6819	41.0126	59.3136	56.641	110.707	34.2491	125.624	123.757	79.2483	-0.721244	0.721244	0.356267	-2.02445	0.0429239	0.127355	FALSE	FALSE	FALSE	Non-significant	NA	None
22694	Mir6338	5.58662	0.932104	3.06795	0	4.94227	2.85409	1.93268	5.80111	3.1396	-0.721628	0.721628	1.02382	-0.704837	0.480912	NA	NA	NA	NA	NA	NA	None
22695	Fgfbp1	18.9945	18.6421	15.3397	22.2518	30.6421	17.1245	55.0815	21.2708	24.9184	-0.721879	0.721879	0.419522	-1.72072	0.0853019	0.212937	FALSE	FALSE	FALSE	Non-significant	NA	None
22696	Gm48958	1.11732	0	1.02265	2.02289	2.96536	1.90273	0.966342	0.966852	1.37052	-0.722132	0.722132	1.37002	-0.527095	0.598128	NA	NA	NA	NA	NA	NA	None
22697	Gabra5	14.5252	0	10.2265	17.1946	21.746	0	17.3942	29.9724	13.8824	-0.722269	0.722269	1.42851	-0.505609	0.613131	0.777446	FALSE	FALSE	FALSE	Non-significant	NA	None
22698	Gm44017	0	2.79631	1.02265	6.06868	6.91918	4.75681	1.93268	2.90056	3.29961	-0.722279	0.722279	1.01114	-0.714324	0.475027	NA	NA	NA	NA	NA	NA	None
1861	Sema5a	1777.66	2031.05	2122	2674.26	847.105	899.989	985.669	1022.93	1545.08	1.19622	-1.19622	0.122753	9.74496	1.94e-22	1.53e-20	TRUE	TRUE	TRUE	CHD4 KO aCM enriched	NA	None
22700	Fbxo41	13.4079	7.45683	7.15854	19.2175	24.7114	0	24.1585	29.0056	15.6395	-0.722567	0.722567	0.743315	-0.972087	0.331007	0.536855	FALSE	FALSE	FALSE	Non-significant	NA	None
22701	Gm48908	2.23465	4.66052	2.0453	9.10301	0.988454	5.70818	10.6298	12.5691	5.99237	-0.7228	0.7228	0.826663	-0.874358	0.381923	0.587678	FALSE	FALSE	FALSE	Non-significant	NA	None
1860	Wnk3	99.4418	59.6546	57.2683	61.6982	22.7344	19.9786	46.3844	31.9061	49.8833	1.19715	-1.19715	0.319117	3.75144	0.000175819	0.00130991	TRUE	TRUE	TRUE	CHD4 KO aCM enriched	NA	None
1857	Ndst3	79.33	176.168	161.578	142.614	60.2957	40.9086	54.1151	88.9504	100.495	1.19877	-1.19877	0.284159	4.21866	2.46e-05	0.000230554	TRUE	TRUE	TRUE	CHD4 KO aCM enriched	NA	None
22704	Gm44737	3.35197	0	2.0453	0	0.988454	0.951363	3.86537	2.90056	1.76288	-0.724235	0.724235	1.3616	-0.531901	0.594795	NA	NA	NA	NA	NA	NA	None
22705	Gm15179	32.4024	7.45683	11.2491	23.2633	30.6421	39.0059	22.2259	29.9724	24.5272	-0.724289	0.724289	0.444887	-1.62803	0.103519	0.243944	FALSE	FALSE	FALSE	Non-significant	NA	None
22706	Gm29675	8.93859	8.38893	11.2491	15.1717	8.89609	32.3463	13.5288	17.4033	14.4904	-0.724355	0.724355	0.508762	-1.42376	0.154516	0.321727	FALSE	FALSE	FALSE	Non-significant	NA	None
1856	Cgref1	101.676	70.8399	120.673	69.7898	40.5266	35.2004	39.62	42.5415	65.1084	1.19878	-1.19878	0.251308	4.77016	1.84e-06	2.25e-05	TRUE	TRUE	TRUE	CHD4 KO aCM enriched	NA	None
22708	Rab44	3.35197	27.031	15.3397	15.1717	23.7229	20.93	28.9903	28.0387	20.322	-0.724953	0.724953	0.472908	-1.53297	0.125284	0.278469	FALSE	FALSE	FALSE	Non-significant	NA	None
22709	Tdrd6	1.11732	4.66052	15.3397	9.10301	5.93073	21.8813	5.79805	16.4365	10.0334	-0.725016	0.725016	0.719011	-1.00835	0.313285	0.518783	FALSE	FALSE	FALSE	Non-significant	NA	None
22710	Hsd11b2	20.1118	6.52473	18.4077	15.1717	25.6998	11.4164	23.1922	38.6741	19.8998	-0.725104	0.725104	0.474268	-1.52889	0.126292	0.279943	FALSE	FALSE	FALSE	Non-significant	NA	None
22711	Gm5425	12.2906	23.3026	6.13589	28.3205	37.5613	29.4922	19.3268	29.9724	23.3003	-0.725217	0.725217	0.450441	-1.61001	0.107395	0.249605	FALSE	FALSE	FALSE	Non-significant	NA	None
1851	Gm11769	18.9945	27.031	17.385	12.1374	10.873	7.6109	6.76439	7.73482	13.5664	1.20083	-1.20083	0.471203	2.54844	0.0108205	0.0428598	TRUE	TRUE	TRUE	CHD4 KO aCM enriched	NA	None
22713	Gm15719	0	0	3.06795	1.01145	0	1.90273	3.86537	0.966852	1.35179	-0.7258	0.7258	1.62479	-0.446703	0.65509	NA	NA	NA	NA	NA	NA	None
1847	Tpm2	20026.9	14867.1	15775.4	15894.9	7311.6	6706.15	7343.23	7579.16	11938	1.20161	-1.20161	0.0964781	12.4547	1.32e-35	2.2e-33	TRUE	TRUE	TRUE	CHD4 KO aCM enriched	NA	aCM-sel.
1842	Gm18666	32.4024	29.8273	27.6115	26.2976	11.8615	10.465	20.2932	7.73482	20.8117	1.20493	-1.20493	0.389394	3.09437	0.00197231	0.0104015	TRUE	TRUE	TRUE	CHD4 KO aCM enriched	NA	None
22716	Gm12860	7.82127	12.1173	20.453	15.1717	25.6998	11.4164	30.9229	24.1713	18.4717	-0.726292	0.726292	0.448091	-1.62086	0.105048	0.246099	FALSE	FALSE	FALSE	Non-significant	NA	None
1841	Lhx6	164.247	144.476	166.692	179.026	59.3073	56.1304	65.7112	102.486	117.259	1.20561	-1.20561	0.206744	5.8314	5.5e-09	1.05e-07	TRUE	TRUE	TRUE	CHD4 KO aCM enriched	NA	None
22718	Gm13784	0	7.45683	6.13589	6.06868	7.90763	4.75681	8.69708	11.6022	6.57814	-0.726382	0.726382	0.726284	-1.00014	0.317245	0.522813	FALSE	FALSE	FALSE	Non-significant	NA	None
22719	Gm43364	0	5.59262	5.11324	6.06868	7.90763	9.51363	1.93268	8.70167	5.60377	-0.726515	0.726515	0.813458	-0.893119	0.371794	0.577655	FALSE	FALSE	FALSE	Non-significant	NA	None
22720	Gm25911	3.35197	3.72841	3.06795	1.01145	8.89609	2.85409	1.93268	4.83426	3.70961	-0.726549	0.726549	0.882604	-0.823188	0.410401	0.615378	FALSE	FALSE	FALSE	Non-significant	NA	None
1835	X9130015G15Rik	31.2851	54.9941	39.8833	45.5151	20.7575	29.4922	16.4278	7.73482	30.7612	1.20866	-1.20866	0.384615	3.14251	0.00167503	0.00908442	TRUE	TRUE	TRUE	CHD4 KO aCM enriched	NA	None
22722	Gm26759	1.11732	2.79631	5.11324	2.02289	5.93073	5.70818	1.93268	4.83426	3.68195	-0.727317	0.727317	0.862458	-0.843307	0.399057	0.605495	FALSE	FALSE	FALSE	Non-significant	NA	None
22723	Artn	2.23465	1.86421	3.06795	12.1374	10.873	8.56226	5.79805	6.76797	6.41318	-0.727454	0.727454	0.742539	-0.979685	0.327242	0.533112	FALSE	FALSE	FALSE	Non-significant	NA	None
22724	Gm5580	1.11732	2.79631	2.0453	5.05723	2.96536	4.75681	1.93268	8.70167	3.67159	-0.72766	0.72766	0.894504	-0.813479	0.415943	0.619911	FALSE	FALSE	FALSE	Non-significant	NA	None
22725	Tmem52b	0	0	3.06795	1.01145	0.988454	2.85409	0.966342	1.9337	1.35275	-0.72766	0.72766	1.4745	-0.493498	0.621661	NA	NA	NA	NA	NA	NA	None
1826	Trib2	2413.42	1552.88	1662.83	1964.23	841.175	853.372	829.121	751.244	1358.53	1.21278	-1.21278	0.130126	9.32006	1.16e-20	8.19e-19	TRUE	TRUE	TRUE	CHD4 KO aCM enriched	NA	vCM-sel.
22727	B230344G16Rik	3.35197	1.86421	2.0453	1.01145	5.93073	3.80545	1.93268	1.9337	2.73444	-0.727793	0.727793	0.977493	-0.74455	0.456544	NA	NA	NA	NA	NA	NA	None
22728	Gm20696	10.0559	8.38893	6.13589	7.08012	15.8153	13.3191	11.5961	11.6022	10.4992	-0.727957	0.727957	0.490419	-1.48436	0.137714	0.297209	FALSE	FALSE	FALSE	Non-significant	NA	None
22729	Trhr	1.11732	0	1.02265	2.02289	3.95382	0	0.966342	1.9337	1.37709	-0.728028	0.728028	1.48602	-0.489918	0.624192	NA	NA	NA	NA	NA	NA	None
22730	Gm13427	2.23465	2.79631	0	2.02289	5.93073	0	0	5.80111	2.34821	-0.728139	0.728139	1.4054	-0.518099	0.604389	NA	NA	NA	NA	NA	NA	None
22731	Gm4953	6.70394	2.79631	9.20384	3.03434	6.91918	11.4164	12.5624	4.83426	7.18383	-0.728419	0.728419	0.661273	-1.10154	0.270661	0.47191	FALSE	FALSE	FALSE	Non-significant	NA	None
22732	Fam24a	2.23465	0	1.02265	2.02289	0	4.75681	0	3.86741	1.73805	-0.728552	0.728552	1.52151	-0.478835	0.632056	NA	NA	NA	NA	NA	NA	None
1820	Ninl	749.724	1017.86	1006.29	1001.33	373.636	484.244	388.469	381.907	675.432	1.21366	-1.21366	0.127961	9.48461	2.43e-21	1.8e-19	TRUE	TRUE	TRUE	CHD4 KO aCM enriched	NA	aCM-sel.
1819	Dazl	14.5252	26.0989	21.4756	25.2861	12.8499	7.6109	11.5961	5.80111	15.6555	1.21377	-1.21377	0.445233	2.72616	0.00640766	0.0280348	TRUE	TRUE	TRUE	CHD4 KO aCM enriched	NA	None
1816	Olig1	23.4638	26.0989	19.4303	23.2633	11.8615	3.80545	15.4615	8.70167	16.5108	1.215	-1.215	0.449557	2.70266	0.00687879	0.029704	TRUE	TRUE	TRUE	CHD4 KO aCM enriched	NA	None
22736	Gm24613	0	0	4.09059	0	1.97691	1.90273	2.89903	0	1.35866	-0.729928	0.729928	1.77299	-0.411693	0.680565	NA	NA	NA	NA	NA	NA	None
22737	Gm37262	1.11732	0.932104	2.0453	0	1.97691	2.85409	0.966342	0.966852	1.35736	-0.729969	0.729969	1.3705	-0.532631	0.594289	NA	NA	NA	NA	NA	NA	None
22738	Gm47385	2.23465	5.59262	1.02265	1.01145	5.93073	0.951363	8.69708	0.966852	3.30092	-0.730018	0.730018	1.06194	-0.687435	0.491809	NA	NA	NA	NA	NA	NA	None
22739	X1700008O03Rik	2.23465	1.86421	3.06795	1.01145	0.988454	1.90273	7.73073	2.90056	2.71259	-0.73005	0.73005	1.03245	-0.707107	0.4795	NA	NA	NA	NA	NA	NA	None
22740	Nrtn	1107.27	851.943	828.345	695.875	1178.24	873.351	2100.83	1625.28	1157.64	-0.73012	0.73012	0.302495	-2.41366	0.0157931	0.0576966	FALSE	FALSE	FALSE	Non-significant	NA	aCM-sel.
22741	Gm24188	5.58662	0.932104	5.11324	2.02289	9.88454	0.951363	7.73073	3.86741	4.51111	-0.73037	0.73037	0.897512	-0.813773	0.415775	0.619835	FALSE	FALSE	FALSE	Non-significant	NA	None
22742	X4930426I24Rik	7.82127	13.9816	16.3624	3.03434	11.8615	17.1245	17.3942	22.2376	13.7272	-0.73066	0.73066	0.520034	-1.40502	0.160014	0.329617	FALSE	FALSE	FALSE	Non-significant	NA	None
1815	Fndc10	264.806	324.372	336.451	313.548	119.603	138.899	168.143	107.321	221.643	1.2152	-1.2152	0.158473	7.66817	1.74e-14	6.96e-13	TRUE	TRUE	TRUE	CHD4 KO aCM enriched	NA	None
1812	Bmp7	67.0394	72.7041	69.5401	96.0874	21.746	28.5409	44.4517	36.7404	54.6062	1.21572	-1.21572	0.26948	4.51136	6.44e-06	6.99e-05	TRUE	TRUE	TRUE	CHD4 KO aCM enriched	NA	vCM-sel.
22745	Gm2606	14.5252	13.9816	7.15854	12.1374	16.8037	17.1245	11.5961	33.8398	15.8959	-0.731954	0.731954	0.474432	-1.5428	0.12288	0.27482	FALSE	FALSE	FALSE	Non-significant	NA	None
22746	Gm12020	5.58662	0.932104	3.06795	1.01145	0	0.951363	6.76439	9.66852	3.4978	-0.732131	0.732131	1.14424	-0.63984	0.522276	0.709901	FALSE	FALSE	FALSE	Non-significant	NA	None
22747	A330058E17Rik	15.6425	3.72841	15.3397	18.206	29.6536	10.465	19.3268	28.0387	17.5501	-0.732275	0.732275	0.512892	-1.42774	0.153367	0.319945	FALSE	FALSE	FALSE	Non-significant	NA	None
22748	Gm11702	3.35197	0	0	2.02289	6.91918	1.90273	0	0	1.7746	-0.732276	0.732276	1.72542	-0.424406	0.67127	NA	NA	NA	NA	NA	NA	None
22749	Gm28857	2.23465	1.86421	0	0	1.97691	1.90273	0.966342	1.9337	1.35982	-0.732488	0.732488	1.42264	-0.514878	0.606638	NA	NA	NA	NA	NA	NA	None
1809	Dnd1	149.721	216.248	213.734	197.232	69.1918	103.699	77.3073	84.1162	138.906	1.21769	-1.21769	0.185144	6.57701	4.8e-11	1.2e-09	TRUE	TRUE	TRUE	CHD4 KO aCM enriched	NA	None
1804	Gm4430.1	176.537	206.927	204.53	154.751	88.9609	53.2763	94.7015	82.1825	132.733	1.22036	-1.22036	0.197009	6.19445	5.85e-10	1.29e-08	TRUE	TRUE	TRUE	CHD4 KO aCM enriched	NA	None
22752	Csnk2a1.ps	1.11732	0.932104	0	2.02289	1.97691	2.85409	0.966342	0.966852	1.35456	-0.733985	0.733985	1.37069	-0.535484	0.592315	NA	NA	NA	NA	NA	NA	None
22753	Gm22965	4.46929	0.932104	4.09059	8.09157	6.91918	4.75681	10.6298	6.76797	5.83216	-0.734829	0.734829	0.727534	-1.01003	0.312482	0.518263	FALSE	FALSE	FALSE	Non-significant	NA	None
1802	Akr1cl	58.1008	57.7904	52.1551	77.8813	21.746	24.7354	35.7546	23.2045	43.921	1.22155	-1.22155	0.27795	4.39486	1.11e-05	0.000113581	TRUE	TRUE	TRUE	CHD4 KO aCM enriched	NA	None
22755	Ighg2c	48.0449	5.59262	25.5662	17.1946	19.7691	32.3463	59.9132	47.3758	31.9753	-0.73514	0.73514	0.523129	-1.40527	0.15994	0.329537	FALSE	FALSE	FALSE	Non-significant	NA	None
1798	Gm44175	46.9276	59.6546	58.291	33.3777	9.88454	21.8813	37.6873	15.4696	35.3967	1.22287	-1.22287	0.39075	3.12954	0.00175082	0.0094375	TRUE	TRUE	TRUE	CHD4 KO aCM enriched	NA	None
22757	Hopxos	11.1732	18.6421	22.4983	21.2404	31.6305	33.2977	22.2259	35.7735	24.5602	-0.735223	0.735223	0.351689	-2.09055	0.0365683	0.112888	FALSE	FALSE	FALSE	Non-significant	NA	None
22758	X2010010A06Rik	0	0	2.0453	2.02289	1.97691	1.90273	0.966342	1.9337	1.35598	-0.735375	0.735375	1.42308	-0.516748	0.605332	NA	NA	NA	NA	NA	NA	None
22759	Gm9785	10.0559	5.59262	4.09059	6.06868	15.8153	10.465	9.66342	6.76797	8.56493	-0.735733	0.735733	0.577114	-1.27485	0.202363	0.38841	FALSE	FALSE	FALSE	Non-significant	NA	None
22760	Ccdc63	6.70394	0.932104	0	3.03434	5.93073	4.75681	4.83171	1.9337	3.51542	-0.735819	0.735819	0.993798	-0.740411	0.459051	0.658479	FALSE	FALSE	FALSE	Non-significant	NA	vCM-sel.
22761	Aanat	1.11732	0.932104	4.09059	2.02289	6.91918	5.70818	0.966342	0	2.71958	-0.735883	0.735883	1.17287	-0.62742	0.530384	NA	NA	NA	NA	NA	NA	None
22762	Mettl21c	8.93859	14.9137	4.09059	6.06868	8.89609	17.1245	16.4278	14.5028	11.3703	-0.736091	0.736091	0.535227	-1.37529	0.169043	0.34349	FALSE	FALSE	FALSE	Non-significant	NA	None
22763	Gm7591	17.8772	23.3026	18.4077	12.1374	23.7229	46.6168	24.1585	25.1382	23.9201	-0.736116	0.736116	0.383839	-1.91777	0.05514	0.155013	FALSE	FALSE	FALSE	Non-significant	NA	None
22764	Gm17430	1.11732	1.86421	0	4.04578	7.90763	0	0	3.86741	2.35029	-0.736249	0.736249	1.45732	-0.505208	0.613413	NA	NA	NA	NA	NA	NA	None
22765	Pak7	4.46929	13.0495	8.18119	7.08012	14.8268	13.3191	12.5624	14.5028	10.9989	-0.736371	0.736371	0.4997	-1.47363	0.140583	0.301445	FALSE	FALSE	FALSE	Non-significant	NA	None
1792	Oas1g	35.7544	28.8952	50.1098	48.5494	25.6998	15.2218	11.5961	17.4033	29.1537	1.22455	-1.22455	0.355065	3.44879	0.000563099	0.00360516	TRUE	TRUE	TRUE	CHD4 KO aCM enriched	NA	None
22767	Gm16120	0	0	2.0453	2.02289	0.988454	0	2.89903	2.90056	1.35703	-0.73681	0.73681	1.58285	-0.465497	0.641576	NA	NA	NA	NA	NA	NA	None
22768	Gm13148	0	0	3.06795	5.05723	3.95382	3.80545	0.966342	4.83426	2.71063	-0.736846	0.736846	1.17577	-0.626689	0.530863	NA	NA	NA	NA	NA	NA	None
22769	Tbx3os1	26.8158	20.5063	15.3397	23.2633	33.6074	57.0818	13.5288	38.6741	28.6021	-0.736866	0.736866	0.420792	-1.75114	0.0799218	0.202996	FALSE	FALSE	FALSE	Non-significant	NA	None
22770	Gm13717	24.5811	16.7779	15.3397	8.09157	35.5844	30.4436	12.5624	29.0056	21.5483	-0.736899	0.736899	0.442893	-1.66383	0.0961462	0.231851	FALSE	FALSE	FALSE	Non-significant	NA	None
1791	Cdkn2b	65.9221	37.2841	51.1324	47.538	17.7922	14.2704	42.519	11.6022	36.0076	1.22542	-1.22542	0.402043	3.04798	0.00230385	0.0118927	TRUE	TRUE	TRUE	CHD4 KO aCM enriched	NA	None
1787	Disc1	442.46	475.373	435.648	478.414	216.471	177.905	184.571	203.039	326.735	1.2292	-1.2292	0.109884	11.1864	4.76e-29	5.8e-27	TRUE	TRUE	TRUE	CHD4 KO aCM enriched	NA	None
22773	Gm43339	4.46929	4.66052	2.0453	1.01145	2.96536	2.85409	9.66342	4.83426	4.06296	-0.73772	0.73772	0.858715	-0.859098	0.390286	0.596854	FALSE	FALSE	FALSE	Non-significant	NA	None
22774	Gm24449	0	0	0	4.04578	1.97691	2.85409	0	1.9337	1.35131	-0.738529	0.738529	1.77345	-0.416437	0.677091	NA	NA	NA	NA	NA	NA	None
1786	Rhoh	155.308	185.489	130.899	106.202	39.5382	58.0331	108.23	40.6078	103.038	1.22977	-1.22977	0.307184	4.00337	6.24e-05	0.000526719	TRUE	TRUE	TRUE	CHD4 KO aCM enriched	NA	None
1783	Cenpk	31.2851	24.2347	21.4756	23.2633	11.8615	7.6109	13.5288	9.66852	17.866	1.23071	-1.23071	0.398437	3.08884	0.00200937	0.0105601	TRUE	TRUE	TRUE	CHD4 KO aCM enriched	NA	None
1776	Ntf3	96.0898	112.785	91.0157	93.053	30.6421	66.5954	34.7883	34.8067	69.9719	1.23507	-1.23507	0.261818	4.71727	2.39e-06	2.85e-05	TRUE	TRUE	TRUE	CHD4 KO aCM enriched	NA	None
1766	Fam163b	108.38	135.155	211.688	136.545	77.0994	27.5895	74.4083	71.5471	105.302	1.24074	-1.24074	0.299785	4.13877	3.49e-05	0.000314627	TRUE	TRUE	TRUE	CHD4 KO aCM enriched	NA	None
1762	Gm46339	11.1732	37.2841	29.6568	13.1488	9.88454	7.6109	10.6298	10.6354	16.2529	1.24337	-1.24337	0.501133	2.48113	0.0130968	0.0497932	TRUE	TRUE	TRUE	CHD4 KO aCM enriched	NA	None
1760	Plk2	3155.32	2484.06	2838.87	3465.21	1345.29	1523.13	1121.92	1051.94	2123.22	1.24391	-1.24391	0.132618	9.37962	6.62e-21	4.76e-19	TRUE	TRUE	TRUE	CHD4 KO aCM enriched	NA	None
22781	Gm45576	0	0	0	4.04578	1.97691	1.90273	1.93268	0.966852	1.35312	-0.740342	0.740342	1.59582	-0.463925	0.642702	NA	NA	NA	NA	NA	NA	None
1756	Dio2	146.369	177.1	116.582	356.029	103.788	43.7627	108.23	80.2488	141.514	1.24519	-1.24519	0.339002	3.67312	0.00023961	0.00171992	TRUE	TRUE	TRUE	CHD4 KO aCM enriched	NA	vCM-sel.
22783	Gm45447	1.11732	8.38893	9.20384	2.02289	12.8499	2.85409	8.69708	10.6354	6.97118	-0.741261	0.741261	0.761804	-0.973034	0.330537	0.536338	FALSE	FALSE	FALSE	Non-significant	NA	None
22784	Gm42991	14.5252	28.8952	31.7021	30.3434	49.4227	58.0331	26.0912	43.5084	35.3152	-0.741857	0.741857	0.345543	-2.14693	0.0317988	0.101198	FALSE	FALSE	FALSE	Non-significant	NA	None
1743	Gm47071	77.0953	101.599	100.22	114.293	41.5151	42.8113	41.5527	39.641	69.841	1.25063	-1.25063	0.213656	5.8535	4.81e-09	9.3e-08	TRUE	TRUE	TRUE	CHD4 KO aCM enriched	NA	None
22786	Fgf10	11.1732	7.45683	3.06795	32.3663	32.619	11.4164	20.2932	26.105	18.0622	-0.742056	0.742056	0.608277	-1.21993	0.222491	0.413246	FALSE	FALSE	FALSE	Non-significant	NA	None
1742	Sapcd1	17.8772	33.5557	31.7021	27.309	17.7922	11.4164	10.6298	6.76797	19.6313	1.25135	-1.25135	0.417031	3.00061	0.00269439	0.0135814	TRUE	TRUE	TRUE	CHD4 KO aCM enriched	NA	None
22788	Gm3629	1.11732	1.86421	1.02265	0	0.988454	3.80545	1.93268	0	1.34135	-0.742561	0.742561	1.48707	-0.499347	0.617535	NA	NA	NA	NA	NA	NA	None
22789	Rpsa.ps2	11.1732	8.38893	3.06795	12.1374	9.88454	12.3677	15.4615	20.3039	11.5981	-0.742735	0.742735	0.528781	-1.40462	0.160135	0.329719	FALSE	FALSE	FALSE	Non-significant	NA	None
22790	Zfp385c	10.0559	13.0495	7.15854	10.1145	19.7691	17.1245	17.3942	13.5359	13.5253	-0.742979	0.742979	0.439805	-1.68934	0.0911549	0.222902	FALSE	FALSE	FALSE	Non-significant	NA	None
22791	Gm2004	2.23465	5.59262	4.09059	7.08012	11.8615	5.70818	3.86537	10.6354	6.38354	-0.743104	0.743104	0.684986	-1.08485	0.27799	0.48001	FALSE	FALSE	FALSE	Non-significant	NA	None
22792	X4930593A02Rik	0	0.932104	5.11324	2.02289	3.95382	2.85409	3.86537	2.90056	2.70526	-0.743589	0.743589	1.03902	-0.715661	0.474201	NA	NA	NA	NA	NA	NA	None
22793	Vmn2r.ps88	6.70394	3.72841	17.385	8.09157	11.8615	14.2704	9.66342	24.1713	11.9844	-0.743997	0.743997	0.569549	-1.30629	0.191453	0.373899	FALSE	FALSE	FALSE	Non-significant	NA	None
22794	Slc44a5	26.8158	22.3705	17.385	23.2633	39.5382	30.4436	41.5527	38.6741	30.0054	-0.744018	0.744018	0.302262	-2.4615	0.0138358	0.0519694	FALSE	FALSE	FALSE	Non-significant	NA	None
1738	Trdc	46.9276	42.8768	36.8153	30.3434	14.8268	20.93	19.3268	10.6354	27.8353	1.25376	-1.25376	0.339899	3.68863	0.000225461	0.00163105	TRUE	TRUE	TRUE	CHD4 KO aCM enriched	NA	None
22796	Gm38224	0	0.932104	3.06795	0	0	1.90273	0.966342	3.86741	1.34207	-0.744568	0.744568	1.6253	-0.45811	0.646873	NA	NA	NA	NA	NA	NA	None
22797	Fibcd1	12.2906	0.932104	12.2718	14.1602	22.7344	0.951363	23.1922	19.337	13.2337	-0.744884	0.744884	0.779195	-0.955966	0.33909	0.544634	FALSE	FALSE	FALSE	Non-significant	NA	None
22798	Gm13010	0	0	1.02265	3.03434	3.95382	1.90273	0	0.966852	1.36005	-0.744985	0.744985	1.62477	-0.458518	0.64658	NA	NA	NA	NA	NA	NA	None
1734	Angpt4	112.85	83.8893	96.129	96.0874	37.5613	28.5409	54.1151	42.5415	68.9643	1.25507	-1.25507	0.234943	5.34203	9.19e-08	1.44e-06	TRUE	TRUE	TRUE	CHD4 KO aCM enriched	NA	None
22800	Nr5a2	31.2851	14.9137	13.2944	17.1946	24.7114	33.2977	34.7883	34.8067	25.5365	-0.746087	0.746087	0.363221	-2.05409	0.0399671	0.12059	FALSE	FALSE	FALSE	Non-significant	NA	None
