## Supplemental Table 2 for "CHD4 Interacts With TBX5 to Maintain the Gene Regulatory Network of Postnatal Atrial Cardiomyocytes" (part 5 of 5)

### Sheet: Supp_Table_2 (continued)
	gene	Cre_1	Cre_2	Cre_3	Cre_4	GFP_1	GFP_2	GFP_3	GFP_4	baseMean	avg_log2FC (KO/CHD4 WT)	avg_log2FC(WT/CHD4 KO)	lfcSE	stat	pvalue	padj	threshold	threshold_flc0.5	threshold_flc0.25	category	label	aCM/vCM selctive
1733	Tnfrsf13b	128.492	149.137	117.605	129.465	61.2842	40.9086	55.0815	62.8454	93.1023	1.25546	-1.25546	0.195575	6.41933	1.37e-10	3.3e-09	TRUE	TRUE	TRUE	CHD4 KO aCM enriched	NA	None
22802	n.R5s183	3.35197	0	2.0453	1.01145	0.988454	6.65954	0	2.90056	2.11966	-0.746445	0.746445	1.34158	-0.556392	0.577943	NA	NA	NA	NA	NA	NA	None
22803	Gm22485	0	3.72841	0	3.03434	1.97691	6.65954	0.966342	1.9337	2.28741	-0.746467	0.746467	1.26721	-0.589062	0.555819	NA	NA	NA	NA	NA	NA	None
1730	Edaradd	15.6425	49.4015	24.5436	25.2861	11.8615	16.1732	9.66342	10.6354	20.4009	1.25606	-1.25606	0.44707	2.80953	0.00496145	0.0225842	TRUE	TRUE	TRUE	CHD4 KO aCM enriched	NA	None
22805	Zpld1	0	0.932104	2.0453	1.01145	0.988454	1.90273	1.93268	1.9337	1.3433	-0.746865	0.746865	1.34943	-0.553468	0.579943	NA	NA	NA	NA	NA	NA	None
22806	Npy2r	4.46929	0	3.06795	3.03434	6.91918	0	5.79805	4.83426	3.51538	-0.747092	0.747092	1.07808	-0.692983	0.48832	0.682869	FALSE	FALSE	FALSE	Non-significant	NA	None
1729	Gm32200	29.0504	17.71	18.4077	25.2861	7.90763	9.51363	9.66342	10.6354	16.0218	1.25608	-1.25608	0.421312	2.98136	0.00286972	0.0143459	TRUE	TRUE	TRUE	CHD4 KO aCM enriched	NA	None
1727	Ifi209	46.9276	133.291	87.9478	68.7783	21.746	20.93	64.7449	33.8398	59.7757	1.25675	-1.25675	0.396991	3.16568	0.00154719	0.00847338	TRUE	TRUE	TRUE	CHD4 KO aCM enriched	NA	None
1726	Pdzd3	111.732	94.1425	73.6307	99.1217	58.3188	28.5409	47.3507	24.1713	67.1261	1.25802	-1.25802	0.28522	4.4107	1.03e-05	0.000106248	TRUE	TRUE	TRUE	CHD4 KO aCM enriched	NA	None
1724	Amhr2	44.6929	48.4694	52.1551	58.6639	27.6767	20.93	21.2595	15.4696	36.1646	1.2593	-1.2593	0.289609	4.34828	1.37e-05	0.000137279	TRUE	TRUE	TRUE	CHD4 KO aCM enriched	NA	None
22811	Ryr1	441.343	1248.09	464.282	543.146	1057.65	1278.63	1131.59	1061.6	903.291	-0.747636	0.747636	0.370984	-2.01528	0.0438756	0.129378	FALSE	FALSE	FALSE	Non-significant	NA	None
22812	Gm5312	4.46929	5.59262	7.15854	12.1374	11.8615	8.56226	9.66342	19.337	9.84775	-0.748001	0.748001	0.560106	-1.33546	0.181725	0.360914	FALSE	FALSE	FALSE	Non-significant	NA	None
22813	Tnmd	4.46929	0	0	2.02289	1.97691	1.90273	4.83171	1.9337	2.14215	-0.748527	0.748527	1.25416	-0.596834	0.550618	NA	NA	NA	NA	NA	NA	None
1721	Gm38534	54.7489	45.6731	30.6795	29.3319	21.746	14.2704	16.4278	14.5028	28.4225	1.26017	-1.26017	0.351195	3.58824	0.000332917	0.00229418	TRUE	TRUE	TRUE	CHD4 KO aCM enriched	NA	None
22815	Gm44086	1.11732	1.86421	0	1.01145	0	0.951363	4.83171	0.966852	1.34286	-0.748845	0.748845	1.53127	-0.489036	0.624816	NA	NA	NA	NA	NA	NA	None
1720	Gucy1b2	48.0449	76.4325	57.2683	60.6868	20.7575	41.86	18.3605	20.3039	42.9643	1.26032	-1.26032	0.320255	3.93537	8.31e-05	0.000675605	TRUE	TRUE	TRUE	CHD4 KO aCM enriched	NA	None
22817	Gm8234	0	4.66052	5.11324	5.05723	9.88454	8.56226	3.86537	2.90056	5.00547	-0.749087	0.749087	0.830987	-0.901442	0.367353	0.573189	FALSE	FALSE	FALSE	Non-significant	NA	None
22818	X4921513I03Rik	4.46929	11.1852	2.0453	4.04578	15.8153	6.65954	5.79805	8.70167	7.34002	-0.749155	0.749155	0.688328	-1.08837	0.276432	0.478115	FALSE	FALSE	FALSE	Non-significant	NA	None
22819	Tnn	2.23465	1.86421	5.11324	4.04578	3.95382	3.80545	6.76439	7.73482	4.43955	-0.749271	0.749271	0.772775	-0.969585	0.332254	0.538013	FALSE	FALSE	FALSE	Non-significant	NA	None
22820	X1700049E15Rik	0	0.932104	1.02265	2.02289	1.97691	4.75681	0	0	1.33892	-0.749325	0.749325	1.64488	-0.455549	0.648714	NA	NA	NA	NA	NA	NA	None
22821	Fam228a	12.2906	4.66052	19.4303	7.08012	16.8037	15.2218	21.2595	19.337	14.5105	-0.749768	0.749768	0.491686	-1.52489	0.127286	0.281588	FALSE	FALSE	FALSE	Non-significant	NA	None
1717	Slc37a2	460.337	520.114	497.007	507.746	185.829	217.862	231.922	192.404	351.653	1.26193	-1.26193	0.1112	11.3483	7.56e-30	9.6e-28	TRUE	TRUE	TRUE	CHD4 KO aCM enriched	NA	None
22823	Gm22933	3.35197	8.38893	0	3.03434	6.91918	10.465	3.86537	3.86741	4.98652	-0.750786	0.750786	0.86625	-0.866708	0.386102	0.592291	FALSE	FALSE	FALSE	Non-significant	NA	None
22824	Npy	3.35197	3.72841	1.02265	4.04578	9.88454	0	6.76439	3.86741	4.08315	-0.751077	0.751077	0.969206	-0.774941	0.438375	0.640119	FALSE	FALSE	FALSE	Non-significant	NA	None
22825	Mir709	2.23465	0	2.0453	1.01145	6.91918	1.90273	0	0	1.76416	-0.751349	0.751349	1.55996	-0.481648	0.630056	NA	NA	NA	NA	NA	NA	None
22826	Gm8439	2.23465	6.52473	3.06795	3.03434	11.8615	2.85409	5.79805	4.83426	5.02619	-0.751483	0.751483	0.774935	-0.969736	0.332178	0.538013	FALSE	FALSE	FALSE	Non-significant	NA	None
1715	Lhpp	768.719	658.997	742.443	623.051	289.617	234.987	338.22	300.691	494.59	1.26308	-1.26308	0.126143	10.0131	1.34e-23	1.1e-21	TRUE	TRUE	TRUE	CHD4 KO aCM enriched	NA	None
22828	Gm21844	6.70394	12.1173	13.2944	13.1488	27.6767	24.7354	11.5961	12.5691	15.2302	-0.751902	0.751902	0.474101	-1.58595	0.11275	0.258573	FALSE	FALSE	FALSE	Non-significant	NA	None
22829	Scrt1	2.23465	0.932104	3.06795	3.03434	3.95382	0.951363	5.79805	4.83426	3.10082	-0.751963	0.751963	0.944758	-0.795932	0.426072	NA	NA	NA	NA	NA	NA	None
22830	Gm42576	0	1.86421	4.09059	2.02289	3.95382	2.85409	2.89903	3.86741	2.694	-0.752034	0.752034	0.999984	-0.752046	0.452023	NA	NA	NA	NA	NA	NA	None
22831	Foxg1	10.0559	6.52473	8.18119	7.08012	17.7922	5.70818	15.4615	14.5028	10.6633	-0.752292	0.752292	0.531346	-1.41582	0.156828	0.324819	FALSE	FALSE	FALSE	Non-significant	NA	None
22832	Gm24119	15.6425	19.5742	20.453	13.1488	32.619	33.2977	20.2932	29.9724	23.1251	-0.752541	0.752541	0.352889	-2.13252	0.0329644	0.10399	FALSE	FALSE	FALSE	Non-significant	NA	None
1712	Patj	1468.16	1621.86	1749.75	1784.19	625.692	691.641	741.184	699.034	1172.69	1.26446	-1.26446	0.0910485	13.8877	7.52e-44	1.88e-41	TRUE	TRUE	TRUE	CHD4 KO aCM enriched	NA	None
22834	Adh6a	1.11732	1.86421	0	1.01145	2.96536	3.80545	0	0	1.34547	-0.753	0.753	1.62489	-0.463417	0.643065	NA	NA	NA	NA	NA	NA	None
22835	Mir199a.1	0	2.79631	3.06795	2.02289	0	7.6109	2.89903	2.90056	2.6622	-0.753051	0.753051	1.17394	-0.641475	0.521214	NA	NA	NA	NA	NA	NA	None
22836	Gm37640	1.11732	1.86421	0	1.01145	2.96536	2.85409	0.966342	0	1.34735	-0.753468	0.753468	1.47503	-0.510815	0.609481	NA	NA	NA	NA	NA	NA	None
1710	Cd5	81.5646	164.05	86.9251	67.7669	12.8499	58.9845	74.4083	20.3039	70.8567	1.26561	-1.26561	0.454504	2.78459	0.00535947	0.0240592	TRUE	TRUE	TRUE	CHD4 KO aCM enriched	NA	None
22838	Gm48369	0	0	0	4.04578	3.95382	0	1.93268	0.966852	1.36239	-0.753825	0.753825	1.81606	-0.415089	0.678077	NA	NA	NA	NA	NA	NA	None
1709	Rasl10b	3077.11	2847.58	2903.3	2617.62	1099.16	1095.02	1422.45	1137.99	2025.03	1.26726	-1.26726	0.0994562	12.7419	3.46e-37	6.32e-35	TRUE	TRUE	TRUE	CHD4 KO aCM enriched	NA	None
22840	Hist1h4a	3.35197	0.932104	3.06795	7.08012	5.93073	4.75681	2.89903	10.6354	4.83176	-0.754247	0.754247	0.812952	-0.927789	0.353517	0.558919	FALSE	FALSE	FALSE	Non-significant	NA	None
22841	Gm6533	5.58662	7.45683	7.15854	6.06868	8.89609	16.1732	11.5961	7.73482	8.83385	-0.754261	0.754261	0.548371	-1.37546	0.168989	0.343435	FALSE	FALSE	FALSE	Non-significant	NA	None
22842	Gm19187	4.46929	0.932104	3.06795	2.02289	5.93073	4.75681	1.93268	4.83426	3.49334	-0.754881	0.754881	0.881322	-0.856533	0.391703	0.598263	FALSE	FALSE	FALSE	Non-significant	NA	None
1705	Tmprss13	74.8607	69.9078	66.4722	43.4922	20.7575	19.9786	42.519	22.2376	45.0282	1.27099	-1.27099	0.317946	3.9975	6.4e-05	0.000538608	TRUE	TRUE	TRUE	CHD4 KO aCM enriched	NA	None
22844	Gm36371	23.4638	15.8458	26.5889	14.1602	35.5844	24.7354	47.3507	27.0719	26.8501	-0.755645	0.755645	0.36347	-2.07897	0.0376199	0.115398	FALSE	FALSE	FALSE	Non-significant	NA	None
22845	Gm12122	2.23465	0	1.02265	2.02289	4.94227	0.951363	0.966342	1.9337	1.75923	-0.755796	0.755796	1.28212	-0.58949	0.555533	NA	NA	NA	NA	NA	NA	None
22846	Gm44064	0	0.932104	1.02265	2.02289	0.988454	0	0.966342	4.83426	1.34584	-0.756622	0.756622	1.53147	-0.494049	0.621272	NA	NA	NA	NA	NA	NA	None
22847	Gm20594	16.7599	7.45683	6.13589	18.206	30.6421	10.465	22.2259	18.3702	16.2827	-0.756671	0.756671	0.503705	-1.50221	0.133043	0.290267	FALSE	FALSE	FALSE	Non-significant	NA	None
22848	Gm18646	4.46929	4.66052	15.3397	12.1374	11.8615	17.1245	18.3605	14.5028	12.307	-0.756702	0.756702	0.522138	-1.44924	0.147271	0.311652	FALSE	FALSE	FALSE	Non-significant	NA	None
1704	Slco1c1	299.443	348.607	341.565	322.651	177.922	138.899	142.052	85.083	232.028	1.27146	-1.27146	0.185296	6.86177	6.8e-12	1.92e-10	TRUE	TRUE	TRUE	CHD4 KO aCM enriched	NA	aCM-sel.
22850	A830005F24Rik	3.35197	0	2.0453	1.01145	1.97691	0.951363	7.73073	0	2.13346	-0.757073	0.757073	1.37029	-0.552491	0.580612	NA	NA	NA	NA	NA	NA	None
1703	Ppfia4	581.008	547.145	619.725	559.33	247.114	176.953	218.393	313.26	407.866	1.27163	-1.27163	0.152756	8.32459	8.46e-17	4.19e-15	TRUE	TRUE	TRUE	CHD4 KO aCM enriched	NA	None
22852	Spock3	11.1732	10.2531	4.09059	19.2175	24.7114	14.2704	9.66342	27.0719	15.0564	-0.758385	0.758385	0.533113	-1.42256	0.154864	0.322136	FALSE	FALSE	FALSE	Non-significant	NA	None
1702	Gm26797	17.8772	27.031	29.6568	30.3434	9.88454	10.465	8.69708	14.5028	18.5572	1.27179	-1.27179	0.399594	3.18269	0.00145911	0.008066	TRUE	TRUE	TRUE	CHD4 KO aCM enriched	NA	None
1696	Aqp5	44.6929	38.2163	32.7248	53.6066	15.8153	9.51363	27.0576	17.4033	29.8788	1.27782	-1.27782	0.359642	3.55304	0.00038081	0.00256832	TRUE	TRUE	TRUE	CHD4 KO aCM enriched	NA	None
22855	Gm2445	5.58662	4.66052	4.09059	4.04578	11.8615	7.6109	4.83171	6.76797	6.18194	-0.759039	0.759039	0.649653	-1.16838	0.242655	0.4383	FALSE	FALSE	FALSE	Non-significant	NA	None
22856	Gm22304	0	0.932104	0	3.03434	0	0	2.89903	3.86741	1.34161	-0.759272	0.759272	1.80346	-0.421008	0.673749	NA	NA	NA	NA	NA	NA	None
22857	Nt5c1b	4.46929	2.79631	5.11324	2.02289	9.88454	6.65954	1.93268	5.80111	4.83495	-0.759475	0.759475	0.778043	-0.976135	0.328997	0.534964	FALSE	FALSE	FALSE	Non-significant	NA	None
22858	Adamdec1	3.35197	0	2.0453	1.01145	0.988454	0.951363	6.76439	1.9337	2.13083	-0.759528	0.759528	1.24538	-0.609876	0.541944	NA	NA	NA	NA	NA	NA	None
22859	Gm13213	1.11732	0	1.02265	3.03434	1.97691	2.85409	0	3.86741	1.73409	-0.759577	0.759577	1.36054	-0.558292	0.576645	NA	NA	NA	NA	NA	NA	None
1695	AC130815.1	188.828	92.2783	128.854	154.751	75.1225	69.4495	48.3171	39.641	99.6551	1.27787	-1.27787	0.266587	4.79346	1.64e-06	2.02e-05	TRUE	TRUE	TRUE	CHD4 KO aCM enriched	NA	None
22861	Nrsn1	25.6984	2.79631	17.385	18.206	33.6074	10.465	32.8556	30.9393	21.4941	-0.760246	0.760246	0.548976	-1.38484	0.1661	0.338992	FALSE	FALSE	FALSE	Non-significant	NA	None
22862	X4833411C07Rik	3.35197	5.59262	2.0453	6.06868	10.873	11.4164	2.89903	3.86741	5.76429	-0.760556	0.760556	0.749797	-1.01435	0.310416	0.516248	FALSE	FALSE	FALSE	Non-significant	NA	None
1690	Mycbpap	40.2237	75.5004	58.291	74.847	32.619	23.7841	30.9229	15.4696	43.9572	1.28015	-1.28015	0.317003	4.03827	5.38e-05	0.000463345	TRUE	TRUE	TRUE	CHD4 KO aCM enriched	NA	None
22864	Gm9951	17.8772	34.4878	35.7927	28.3205	50.4112	68.4981	31.8893	47.3758	39.3316	-0.761245	0.761245	0.325364	-2.33967	0.0193007	0.0677233	FALSE	FALSE	FALSE	Non-significant	NA	None
1686	Gm10521	16.7599	19.5742	21.4756	22.2518	7.90763	1.90273	14.4951	8.70167	14.1336	1.28117	-1.28117	0.51013	2.51146	0.0120233	0.0466057	TRUE	TRUE	TRUE	CHD4 KO aCM enriched	NA	None
22866	Galnt14	2.23465	10.2531	4.09059	2.02289	8.89609	3.80545	10.6298	8.70167	6.32928	-0.762236	0.762236	0.72873	-1.04598	0.295571	0.499337	FALSE	FALSE	FALSE	Non-significant	NA	None
22867	X4930405A21Rik	1.11732	9.32104	12.2718	6.06868	2.96536	15.2218	11.5961	19.337	9.73739	-0.762406	0.762406	0.699299	-1.09024	0.275606	0.477215	FALSE	FALSE	FALSE	Non-significant	NA	None
22868	Grin2b	48.0449	1.86421	48.0645	60.6868	105.765	1.90273	75.3747	86.0499	53.469	-0.762749	0.762749	1.16103	-0.656958	0.511208	0.700505	FALSE	FALSE	FALSE	Non-significant	NA	None
22869	X6330537M06Rik	21.2291	27.031	20.453	35.4006	45.4689	57.0818	27.0576	47.3758	35.1372	-0.762759	0.762759	0.328246	-2.32374	0.0201394	0.0700291	FALSE	FALSE	FALSE	Non-significant	NA	None
22870	Cenpm	15.6425	41.0126	15.3397	15.1717	29.6536	36.1518	54.1151	29.0056	29.5116	-0.763124	0.763124	0.411235	-1.85569	0.0634982	0.17164	FALSE	FALSE	FALSE	Non-significant	NA	None
1684	Myl3	33076.1	26211.7	24092.6	25446	19006	8179.82	7432.13	10152.9	19199.7	1.2814	-1.2814	0.359786	3.56155	0.000368667	0.00250074	TRUE	TRUE	TRUE	CHD4 KO aCM enriched	NA	vCM-sel.
1675	Cldn7	24.5811	41.9447	39.8833	53.6066	15.8153	18.0759	21.2595	10.6354	28.2252	1.28558	-1.28558	0.362456	3.54685	0.000389859	0.00262351	TRUE	TRUE	TRUE	CHD4 KO aCM enriched	NA	None
22873	Avpr1a	32.4024	27.9631	14.3171	21.2404	50.4112	54.2277	15.4615	42.5415	32.3206	-0.76334	0.76334	0.411967	-1.85291	0.0638946	0.172273	FALSE	FALSE	FALSE	Non-significant	NA	None
22874	Gm23034	1.11732	0	1.02265	3.03434	1.97691	0.951363	4.83171	0.966852	1.73764	-0.763752	0.763752	1.30381	-0.585783	0.558021	NA	NA	NA	NA	NA	NA	None
22875	Cdkn3	21.2291	26.0989	14.3171	10.1145	31.6305	22.8327	29.9566	37.7072	24.2358	-0.763899	0.763899	0.378	-2.0209	0.0432904	0.128094	FALSE	FALSE	FALSE	Non-significant	NA	None
22876	Nrg3	5.58662	0.932104	3.06795	2.02289	4.94227	1.90273	4.83171	7.73482	3.87764	-0.764241	0.764241	0.872032	-0.876391	0.380818	0.586773	FALSE	FALSE	FALSE	Non-significant	NA	None
22877	Dlx2	1.11732	2.79631	0	0	0.988454	3.80545	0	1.9337	1.33016	-0.764669	0.764669	1.62582	-0.470329	0.63812	NA	NA	NA	NA	NA	NA	None
1674	Gdf10	370.951	354.199	572.683	572.478	175.945	205.494	183.605	202.072	329.679	1.28559	-1.28559	0.176832	7.27008	3.59e-13	1.22e-11	TRUE	TRUE	TRUE	CHD4 KO aCM enriched	NA	vCM-sel.
22879	Cd177	0	4.66052	0	2.02289	1.97691	0.951363	3.86537	4.83426	2.28891	-0.765169	0.765169	1.24677	-0.613724	0.539398	NA	NA	NA	NA	NA	NA	None
22880	Ttc36	1.11732	2.79631	0	0	0	1.90273	1.93268	2.90056	1.3312	-0.7652	0.7652	1.58364	-0.483191	0.62896	NA	NA	NA	NA	NA	NA	None
1671	Xlr4a	20.1118	38.2163	54.2004	17.1946	9.88454	10.465	15.4615	17.4033	22.8672	1.28817	-1.28817	0.454021	2.83725	0.00455045	0.0210008	TRUE	TRUE	TRUE	CHD4 KO aCM enriched	NA	None
22882	Gm45820	30.1677	21.4384	24.5436	28.3205	46.4574	44.714	21.2595	64.7791	35.21	-0.765493	0.765493	0.354385	-2.16006	0.030768	0.0986873	FALSE	FALSE	FALSE	Non-significant	NA	None
22883	Gm42552	4.46929	9.32104	9.20384	7.08012	18.7806	7.6109	11.5961	13.5359	10.1997	-0.765667	0.765667	0.534151	-1.43343	0.151735	0.317653	FALSE	FALSE	FALSE	Non-significant	NA	None
22884	Gm45670	22.3465	38.2163	15.3397	42.4807	108.73	43.7627	22.2259	27.0719	40.0217	-0.765804	0.765804	0.494229	-1.54949	0.121263	0.27198	FALSE	FALSE	FALSE	Non-significant	NA	None
22885	Gm12089	0	1.86421	1.02265	1.01145	1.97691	1.90273	1.93268	0.966852	1.33468	-0.76606	0.76606	1.35038	-0.567294	0.570515	NA	NA	NA	NA	NA	NA	None
22886	Gm26676	16.7599	27.9631	29.6568	21.2404	34.5959	73.2549	24.1585	30.9393	32.3211	-0.766077	0.766077	0.397906	-1.92527	0.0541957	0.152933	FALSE	FALSE	FALSE	Non-significant	NA	None
22887	Gm24282	0	0	2.0453	3.03434	1.97691	6.65954	0	0	1.71451	-0.766377	0.766377	1.72553	-0.444139	0.656942	NA	NA	NA	NA	NA	NA	None
1666	Bend6	84.9166	158.458	195.326	130.477	78.0879	45.6654	60.8795	48.3426	100.269	1.29141	-1.29141	0.26997	4.78354	1.72e-06	2.12e-05	TRUE	TRUE	TRUE	CHD4 KO aCM enriched	NA	None
1664	Ptgs2os	23.4638	47.5373	34.77	26.2976	11.8615	17.1245	12.5624	12.5691	23.2733	1.29195	-1.29195	0.380322	3.397	0.000681293	0.00424403	TRUE	TRUE	TRUE	CHD4 KO aCM enriched	NA	None
22890	Gm20091	29.0504	7.45683	16.3624	17.1946	32.619	30.4436	21.2595	33.8398	23.5283	-0.767471	0.767471	0.410541	-1.86941	0.0615653	0.167919	FALSE	FALSE	FALSE	Non-significant	NA	None
22891	Gm24270	1054.75	543.416	760.85	660.474	3105.72	320.609	1047.51	666.161	1019.94	-0.767507	0.767507	0.685659	-1.11937	0.262982	0.462973	FALSE	FALSE	FALSE	Non-significant	NA	None
22892	Gm5120	0	3.72841	3.06795	1.01145	3.95382	4.75681	2.89903	1.9337	2.6689	-0.768075	0.768075	1.03549	-0.741748	0.45824	NA	NA	NA	NA	NA	NA	None
22893	Gm13488	0	1.86421	4.09059	3.03434	1.97691	5.70818	2.89903	4.83426	3.05094	-0.768173	0.768173	0.976339	-0.786789	0.431405	NA	NA	NA	NA	NA	NA	None
22894	Cbx3.ps6	2.23465	1.86421	1.02265	0	0.988454	1.90273	5.79805	0	1.72634	-0.768687	0.768687	1.40331	-0.547765	0.583853	NA	NA	NA	NA	NA	NA	None
22895	Gm28911	1.11732	2.79631	5.11324	4.04578	11.8615	3.80545	2.89903	3.86741	4.43825	-0.768791	0.768791	0.83886	-0.916471	0.35942	0.564841	FALSE	FALSE	FALSE	Non-significant	NA	None
22896	C1ql3	8.93859	5.59262	13.2944	7.08012	20.7575	2.85409	23.1922	12.5691	11.7848	-0.76882	0.76882	0.619948	-1.24014	0.214925	0.404649	FALSE	FALSE	FALSE	Non-significant	NA	None
1662	Tmc7	253.632	212.52	233.164	242.747	87.9724	101.796	114.995	79.2819	165.763	1.29295	-1.29295	0.155218	8.32984	8.09e-17	4.03e-15	TRUE	TRUE	TRUE	CHD4 KO aCM enriched	NA	vCM-sel.
22898	Gm7887	25.6984	16.7779	81.8119	55.6295	60.2957	79.9145	83.1054	83.1493	60.7978	-0.769338	0.769338	0.392226	-1.96147	0.0498246	0.143105	FALSE	FALSE	FALSE	Non-significant	NA	None
22899	Gm6787	3.35197	1.86421	5.11324	0	6.91918	1.90273	2.89903	5.80111	3.48143	-0.769424	0.769424	0.967822	-0.795006	0.42661	0.629747	FALSE	FALSE	FALSE	Non-significant	NA	None
1661	Unc5a	268.158	273.106	285.319	216.449	121.58	75.1576	117.894	111.188	183.606	1.29328	-1.29328	0.172389	7.50211	6.28e-14	2.3e-12	TRUE	TRUE	TRUE	CHD4 KO aCM enriched	NA	None
22901	Gm42851	0	0.932104	3.06795	0	4.94227	0	0	1.9337	1.3595	-0.769748	0.769748	1.82298	-0.422246	0.672846	NA	NA	NA	NA	NA	NA	None
22902	Ngp	4.46929	10.2531	5.11324	19.2175	13.8384	6.65954	13.5288	32.873	13.2441	-0.770153	0.770153	0.624136	-1.23395	0.217222	0.407562	FALSE	FALSE	FALSE	Non-significant	NA	None
22903	Glis1	13.4079	9.32104	2.0453	11.1259	16.8037	16.1732	15.4615	12.5691	12.1134	-0.770305	0.770305	0.522726	-1.47363	0.140581	0.301445	FALSE	FALSE	FALSE	Non-significant	NA	None
22904	Ube4bos2	1.11732	6.52473	3.06795	1.01145	4.94227	7.6109	0.966342	6.76797	4.00112	-0.770445	0.770445	0.929549	-0.828838	0.407196	0.612686	FALSE	FALSE	FALSE	Non-significant	NA	None
1654	Gm20324	21.2291	12.1173	16.3624	17.1946	6.91918	9.51363	4.83171	5.80111	11.7461	1.29891	-1.29891	0.493938	2.62969	0.00854616	0.0354394	TRUE	TRUE	TRUE	CHD4 KO aCM enriched	NA	None
22906	Vmn1r.ps136	1.11732	0.932104	1.02265	2.02289	0.988454	2.85409	2.89903	1.9337	1.72128	-0.771683	0.771683	1.17964	-0.654166	0.513005	NA	NA	NA	NA	NA	NA	None
22907	Fam124b	18.9945	14.9137	21.4756	34.3892	41.5151	28.5409	32.8556	50.2763	30.3701	-0.771847	0.771847	0.352054	-2.19241	0.0283499	0.0924126	FALSE	FALSE	FALSE	Non-significant	NA	None
22908	Gm49412	2.23465	0	3.06795	1.01145	3.95382	4.75681	0	1.9337	2.1198	-0.771977	0.771977	1.27773	-0.60418	0.545724	NA	NA	NA	NA	NA	NA	None
1652	Plcg2	901.68	995.487	929.587	1011.45	357.82	336.782	479.305	385.774	674.735	1.29949	-1.29949	0.115524	11.2487	2.35e-29	2.92e-27	TRUE	TRUE	TRUE	CHD4 KO aCM enriched	NA	vCM-sel.
22910	Rpl36.ps3	5.58662	3.72841	5.11324	6.06868	10.873	8.56226	3.86537	11.6022	6.92498	-0.772464	0.772464	0.632359	-1.22156	0.221874	0.412497	FALSE	FALSE	FALSE	Non-significant	NA	None
1650	X2810433D01Rik	37.989	32.6236	53.1777	43.4922	25.6998	17.1245	8.69708	16.4365	29.4051	1.30034	-1.30034	0.360978	3.60227	0.000315445	0.00218586	TRUE	TRUE	TRUE	CHD4 KO aCM enriched	NA	None
22912	Gm43661	0	1.86421	2.0453	0	0	0	2.89903	3.86741	1.33449	-0.773543	0.773543	1.77454	-0.435911	0.662901	NA	NA	NA	NA	NA	NA	None
22913	Gm12929	1.11732	0.932104	0	3.03434	1.97691	3.80545	1.93268	0.966852	1.72071	-0.773544	0.773544	1.26316	-0.612387	0.540282	NA	NA	NA	NA	NA	NA	None
22914	X1700021A07Rik	2.23465	0	1.02265	3.03434	0.988454	3.80545	1.93268	3.86741	2.1107	-0.773657	0.773657	1.16736	-0.662739	0.507498	NA	NA	NA	NA	NA	NA	None
22915	Igdcc3	1.11732	5.59262	4.09059	2.02289	0.988454	7.6109	11.5961	1.9337	4.36907	-0.774124	0.774124	0.939917	-0.823609	0.410162	0.615185	FALSE	FALSE	FALSE	Non-significant	NA	None
22916	Efna3	3.35197	1.86421	4.09059	15.1717	19.7691	5.70818	8.69708	7.73482	8.29845	-0.774561	0.774561	0.738205	-1.04925	0.294063	0.497517	FALSE	FALSE	FALSE	Non-significant	NA	None
1648	Osgin1	259.219	163.118	168.737	188.129	68.2033	81.8172	90.8361	74.4476	136.813	1.30223	-1.30223	0.194262	6.70345	2.04e-11	5.36e-10	TRUE	TRUE	TRUE	CHD4 KO aCM enriched	NA	None
1646	Slc9b2	40.2237	68.0436	55.223	43.4922	16.8037	31.395	20.2932	15.4696	36.368	1.30363	-1.30363	0.327997	3.97452	7.05e-05	0.000586833	TRUE	TRUE	TRUE	CHD4 KO aCM enriched	NA	None
1645	Ptchd3	33.5197	59.6546	33.7474	23.2633	11.8615	11.4164	17.3942	20.3039	26.3951	1.3046	-1.3046	0.397367	3.2831	0.00102674	0.00601275	TRUE	TRUE	TRUE	CHD4 KO aCM enriched	NA	None
1643	Abcd2	354.192	550.873	330.315	503.7	166.06	181.71	203.898	152.763	305.439	1.30489	-1.30489	0.180686	7.22188	5.13e-13	1.7e-11	TRUE	TRUE	TRUE	CHD4 KO aCM enriched	NA	None
22921	Nrcam	30.1677	11.1852	26.5889	48.5494	64.2495	14.2704	65.7112	55.1106	39.4791	-0.777266	0.777266	0.4814	-1.6146	0.106398	0.247947	FALSE	FALSE	FALSE	Non-significant	NA	None
22922	Pcna.ps2	26.8158	110.92	109.423	93.053	235.252	160.78	42.519	145.028	115.474	-0.77735	0.77735	0.6199	-1.25399	0.209845	0.397838	FALSE	FALSE	FALSE	Non-significant	NA	None
22923	Mycl	12.2906	7.45683	19.4303	14.1602	24.7114	9.51363	24.1585	32.873	18.0743	-0.777765	0.777765	0.474279	-1.63989	0.101028	0.240082	FALSE	FALSE	FALSE	Non-significant	NA	None
1635	Rtkn2	30.1677	25.1668	23.5209	17.1946	4.94227	11.4164	12.5624	9.66852	16.83	1.31094	-1.31094	0.432489	3.03115	0.00243624	0.0124608	TRUE	TRUE	TRUE	CHD4 KO aCM enriched	NA	None
22925	E230034D01Rik	3.35197	0.932104	2.0453	5.05723	4.94227	1.90273	10.6298	1.9337	3.84938	-0.778272	0.778272	0.932572	-0.834544	0.403975	0.609755	FALSE	FALSE	FALSE	Non-significant	NA	None
22926	Gm25540	3.35197	0.932104	0	2.02289	3.95382	3.80545	1.93268	0.966852	2.12072	-0.778619	0.778619	1.16801	-0.666619	0.505015	NA	NA	NA	NA	NA	NA	None
22927	Halr1	2.23465	3.72841	5.11324	13.1488	11.8615	6.65954	18.3605	4.83426	8.24261	-0.779351	0.779351	0.70186	-1.11041	0.266823	0.467193	FALSE	FALSE	FALSE	Non-significant	NA	None
22928	Gm44101	2.23465	3.72841	2.0453	2.02289	0.988454	9.51363	4.83171	1.9337	3.41234	-0.779431	0.779431	0.955646	-0.815606	0.414725	0.619187	FALSE	FALSE	FALSE	Non-significant	NA	None
22929	Gm42777	1.11732	0	5.11324	0	0.988454	2.85409	3.86537	2.90056	2.10488	-0.779533	0.779533	1.30198	-0.598729	0.549354	NA	NA	NA	NA	NA	NA	None
1629	Rgs7bp	519.555	755.936	608.476	635.188	243.16	182.662	279.273	310.36	441.826	1.31179	-1.31179	0.165108	7.94504	1.94e-15	8.61e-14	TRUE	TRUE	TRUE	CHD4 KO aCM enriched	NA	None
22931	D130043K22Rik	7.82127	0.932104	2.0453	4.04578	1.97691	2.85409	10.6298	9.66852	4.99672	-0.781089	0.781089	0.877174	-0.890461	0.373219	0.578976	FALSE	FALSE	FALSE	Non-significant	NA	None
22932	Gm45363	1.11732	0.932104	0	3.03434	2.96536	0.951363	1.93268	2.90056	1.72922	-0.781094	0.781094	1.25228	-0.623736	0.532801	NA	NA	NA	NA	NA	NA	None
1620	B230216N24Rik	146.369	182.692	281.228	294.331	123.557	78.0117	91.8025	70.5802	158.572	1.31473	-1.31473	0.24943	5.27094	1.36e-07	2.06e-06	TRUE	TRUE	TRUE	CHD4 KO aCM enriched	NA	aCM-sel.
22934	Gm37711	5.58662	16.7779	10.2265	1.01145	4.94227	2.85409	28.0239	22.2376	11.4575	-0.781692	0.781692	0.809772	-0.965325	0.334382	0.540058	FALSE	FALSE	FALSE	Non-significant	NA	None
22935	Mogat1	0	1.86421	0	2.02289	3.95382	0.951363	0.966342	0.966852	1.34068	-0.782136	0.782136	1.48819	-0.525561	0.599193	NA	NA	NA	NA	NA	NA	None
1612	C920009B18Rik	20.1118	28.8952	12.2718	13.1488	3.95382	11.4164	7.73073	6.76797	13.0371	1.31772	-1.31772	0.520381	2.53222	0.0113343	0.0444958	TRUE	TRUE	TRUE	CHD4 KO aCM enriched	NA	None
22937	Gm13274	7.82127	3.72841	4.09059	7.08012	12.8499	8.56226	8.69708	8.70167	7.69141	-0.782377	0.782377	0.58595	-1.33523	0.181802	0.361033	FALSE	FALSE	FALSE	Non-significant	NA	None
1603	Card9	140.783	145.408	184.077	208.358	59.3073	64.6927	63.7786	83.1493	118.694	1.32479	-1.32479	0.196718	6.73449	1.65e-11	4.38e-10	TRUE	TRUE	TRUE	CHD4 KO aCM enriched	NA	None
1602	Rgn	62.5701	41.9447	34.77	47.538	12.8499	26.6382	15.4615	19.337	32.6387	1.32511	-1.32511	0.338097	3.91932	8.88e-05	0.000717814	TRUE	TRUE	TRUE	CHD4 KO aCM enriched	NA	None
22940	Slco1b2	2.23465	0.932104	2.0453	1.01145	2.96536	5.70818	0	1.9337	2.10384	-0.783401	0.783401	1.19685	-0.654553	0.512755	NA	NA	NA	NA	NA	NA	None
22941	Vstm2b	2.23465	5.59262	8.18119	8.09157	12.8499	5.70818	14.4951	8.70167	8.23186	-0.783523	0.783523	0.611386	-1.28155	0.2	0.385774	FALSE	FALSE	FALSE	Non-significant	NA	None
1600	Gm10791	55.8662	43.8089	59.3136	78.8928	18.7806	26.6382	18.3605	30.9393	41.575	1.32638	-1.32638	0.303366	4.37221	1.23e-05	0.000124946	TRUE	TRUE	TRUE	CHD4 KO aCM enriched	NA	None
22943	Gm37769	1.11732	4.66052	2.0453	6.06868	5.93073	8.56226	7.73073	1.9337	4.75616	-0.784058	0.784058	0.812961	-0.964447	0.334822	0.540604	FALSE	FALSE	FALSE	Non-significant	NA	None
22944	B230334C09Rik	12.2906	0.932104	10.2265	10.1145	17.7922	4.75681	17.3942	17.4033	11.3638	-0.784079	0.784079	0.651395	-1.20369	0.228709	0.421398	FALSE	FALSE	FALSE	Non-significant	NA	None
22945	Gm38034	4.46929	5.59262	3.06795	2.02289	6.91918	3.80545	6.76439	8.70167	5.16793	-0.784479	0.784479	0.716855	-1.09433	0.273808	0.47531	FALSE	FALSE	FALSE	Non-significant	NA	None
22946	Uqcrh.ps1	2.23465	8.38893	4.09059	8.09157	12.8499	9.51363	8.69708	8.70167	7.821	-0.784564	0.784564	0.603381	-1.30028	0.193505	0.376971	FALSE	FALSE	FALSE	Non-significant	NA	None
22947	Gm28809	3.35197	2.79631	6.13589	4.04578	7.90763	6.65954	9.66342	3.86741	5.55349	-0.784861	0.784861	0.693002	-1.13255	0.257403	0.456121	FALSE	FALSE	FALSE	Non-significant	NA	None
22948	Gm13707	2.23465	6.52473	18.4077	3.03434	12.8499	15.2218	13.5288	10.6354	10.3047	-0.785566	0.785566	0.63948	-1.22844	0.21928	0.409793	FALSE	FALSE	FALSE	Non-significant	NA	None
22949	Fscn2	12.2906	10.2531	5.11324	5.05723	19.7691	13.3191	8.69708	14.5028	11.1253	-0.785779	0.785779	0.528998	-1.48541	0.137435	0.296766	FALSE	FALSE	FALSE	Non-significant	NA	None
22950	Gm44648	1.11732	1.86421	2.0453	0	1.97691	1.90273	3.86537	0.966852	1.71734	-0.785781	0.785781	1.24143	-0.632967	0.526755	NA	NA	NA	NA	NA	NA	None
22951	Gm13666	1.11732	1.86421	0	2.02289	0.988454	2.85409	0	4.83426	1.71015	-0.786695	0.786695	1.37938	-0.570326	0.568457	NA	NA	NA	NA	NA	NA	None
1590	Abcb9	1052.52	1004.81	989.924	963.908	396.37	332.977	463.844	401.244	700.699	1.33098	-1.33098	0.10439	12.7501	3.11e-37	5.74e-35	TRUE	TRUE	TRUE	CHD4 KO aCM enriched	NA	None
22953	Gm13243	2.23465	8.38893	6.13589	1.01145	7.90763	4.75681	6.76439	11.6022	6.10025	-0.786975	0.786975	0.739261	-1.06454	0.287083	0.489639	FALSE	FALSE	FALSE	Non-significant	NA	None
1588	Fam151a	18.9945	29.8273	26.5889	17.1946	14.8268	8.56226	6.76439	6.76797	16.1908	1.33295	-1.33295	0.449623	2.96458	0.00303095	0.0149964	TRUE	TRUE	TRUE	CHD4 KO aCM enriched	NA	None
22955	Spink8	1.11732	1.86421	0	2.02289	0	0.951363	3.86537	3.86741	1.71107	-0.787546	0.787546	1.37227	-0.5739	0.566035	NA	NA	NA	NA	NA	NA	None
22956	Gm49520	1.11732	2.79631	5.11324	1.01145	2.96536	1.90273	5.79805	6.76797	3.43405	-0.787735	0.787735	0.925999	-0.850687	0.394943	0.601633	FALSE	FALSE	FALSE	Non-significant	NA	None
1587	Lrp2bp	377.655	542.484	556.321	496.62	184.841	186.467	251.249	160.498	344.517	1.33415	-1.33415	0.164888	8.09124	5.91e-16	2.74e-14	TRUE	TRUE	TRUE	CHD4 KO aCM enriched	NA	None
22958	Gm7107	6.70394	0	2.0453	1.01145	5.93073	4.75681	0.966342	4.83426	3.2811	-0.788964	0.788964	1.06934	-0.737806	0.460633	NA	NA	NA	NA	NA	NA	None
22959	Cyp4f15	1.11732	1.86421	1.02265	1.01145	1.97691	0.951363	0.966342	4.83426	1.71806	-0.789037	0.789037	1.2249	-0.644164	0.519469	NA	NA	NA	NA	NA	NA	None
1585	X1700126G02Rik	22.3465	36.352	13.2944	13.1488	7.90763	12.3677	6.76439	6.76797	14.8687	1.33565	-1.33565	0.50855	2.62638	0.00862974	0.0357232	TRUE	TRUE	TRUE	CHD4 KO aCM enriched	NA	None
22961	Gm44773	3.35197	0.932104	2.0453	1.01145	1.97691	5.70818	0	4.83426	2.48252	-0.790446	0.790446	1.1451	-0.690288	0.490013	NA	NA	NA	NA	NA	NA	None
22962	Mir6395	2.23465	1.86421	5.11324	7.08012	10.873	3.80545	2.89903	10.6354	5.56313	-0.790493	0.790493	0.778821	-1.01499	0.310112	0.516015	FALSE	FALSE	FALSE	Non-significant	NA	None
22963	Gm6682	6.70394	12.1173	5.11324	1.01145	5.93073	16.1732	10.6298	10.6354	8.53938	-0.79051	0.79051	0.668147	-1.18314	0.236754	0.431537	FALSE	FALSE	FALSE	Non-significant	NA	None
22964	Gm24339	4.46929	0.932104	0	2.02289	5.93073	0	5.79805	0.966852	2.51499	-0.7913	0.7913	1.29667	-0.610256	0.541692	NA	NA	NA	NA	NA	NA	None
1579	H2.Q2	56.9835	74.5683	67.4948	33.3777	14.8268	23.7841	38.6537	14.5028	40.524	1.34096	-1.34096	0.375634	3.56985	0.000357181	0.00243607	TRUE	TRUE	TRUE	CHD4 KO aCM enriched	NA	None
22966	Gm15562	0	1.86421	0	2.02289	4.94227	1.90273	0	0	1.34151	-0.79275	0.79275	1.79347	-0.44202	0.658475	NA	NA	NA	NA	NA	NA	None
22967	Gm14402	1.11732	2.79631	0	0	4.94227	0	1.93268	0	1.34857	-0.793186	0.793186	1.82374	-0.434923	0.663619	NA	NA	NA	NA	NA	NA	None
1574	Sstr4	37.989	23.3026	52.1551	24.2747	9.88454	17.1245	9.66342	17.4033	23.9747	1.34413	-1.34413	0.411996	3.26247	0.00110447	0.00639553	TRUE	TRUE	TRUE	CHD4 KO aCM enriched	NA	None
1573	Gm9949	17.8772	44.741	32.7248	44.5036	11.8615	5.70818	18.3605	19.337	24.3892	1.34465	-1.34465	0.442271	3.04032	0.00236325	0.0121432	TRUE	TRUE	TRUE	CHD4 KO aCM enriched	NA	None
22970	Gm5582	3.35197	3.72841	2.0453	2.02289	3.95382	3.80545	3.86537	7.73482	3.8135	-0.79436	0.79436	0.816569	-0.972802	0.330652	0.536442	FALSE	FALSE	FALSE	Non-significant	NA	None
22971	Gm45343	1.11732	3.72841	5.11324	0	1.97691	4.75681	0	10.6354	3.41601	-0.794894	0.794894	1.1968	-0.664183	0.506573	0.697333	FALSE	FALSE	FALSE	Non-significant	NA	None
22972	AC131800.1	33.5197	14.9137	21.4756	28.3205	38.5497	31.395	57.9805	41.5747	33.4662	-0.795339	0.795339	0.338926	-2.34665	0.0189433	0.0667451	FALSE	FALSE	FALSE	Non-significant	NA	None
22973	Mir7052	5.58662	13.9816	12.2718	24.2747	30.6421	20.93	28.0239	18.3702	19.2601	-0.795552	0.795552	0.446686	-1.78101	0.0749106	0.193371	FALSE	FALSE	FALSE	Non-significant	NA	None
22974	Zfp652os	4.46929	2.79631	7.15854	4.04578	4.94227	3.80545	12.5624	10.6354	6.30193	-0.795877	0.795877	0.696106	-1.14333	0.252903	0.45067	FALSE	FALSE	FALSE	Non-significant	NA	None
22975	Ctnnd2	15.6425	8.38893	23.5209	30.3434	46.4574	18.0759	33.822	36.7404	26.6239	-0.796132	0.796132	0.433009	-1.8386	0.0659735	0.176143	FALSE	FALSE	FALSE	Non-significant	NA	None
22976	Gm26601	7.82127	4.66052	13.2944	11.1259	17.7922	19.0273	15.4615	11.6022	12.5982	-0.79654	0.79654	0.485025	-1.64227	0.100535	0.239272	FALSE	FALSE	FALSE	Non-significant	NA	None
1572	Slc12a5	175.42	172.439	165.669	192.175	89.9493	24.7354	89.8698	73.4808	122.967	1.34476	-1.34476	0.291541	4.61259	3.98e-06	4.53e-05	TRUE	TRUE	TRUE	CHD4 KO aCM enriched	NA	None
22978	Btnl2	4.46929	0	4.09059	1.01145	0	1.90273	5.79805	8.70167	3.24672	-0.796629	0.796629	1.1995	-0.664134	0.506605	NA	NA	NA	NA	NA	NA	None
22979	Sstr1	1.11732	0	1.02265	4.04578	3.95382	0.951363	2.89903	2.90056	2.11131	-0.796851	0.796851	1.1896	-0.669849	0.502954	NA	NA	NA	NA	NA	NA	None
22980	Gm33321	2.23465	4.66052	3.06795	0	5.93073	3.80545	5.79805	1.9337	3.42888	-0.797013	0.797013	0.945745	-0.842736	0.399376	0.605819	FALSE	FALSE	FALSE	Non-significant	NA	None
22981	Acp4	4.46929	0	5.11324	0	4.94227	4.75681	0	6.76797	3.2562	-0.797976	0.797976	1.27251	-0.627089	0.530601	NA	NA	NA	NA	NA	NA	None
22982	Rnf43	30.1677	25.1668	41.9286	21.2404	28.6652	43.7627	90.8361	42.5415	40.5386	-0.79829	0.79829	0.383062	-2.08397	0.0371627	0.11424	FALSE	FALSE	FALSE	Non-significant	NA	aCM-sel.
1568	X4930567H12Rik	29.0504	51.2657	65.4495	45.5151	16.8037	20.93	20.2932	17.4033	33.3389	1.34534	-1.34534	0.331863	4.05391	5.04e-05	0.000436421	TRUE	TRUE	TRUE	CHD4 KO aCM enriched	NA	None
1564	Dchs2	90.5032	100.667	145.216	133.511	41.5151	59.9358	46.3844	36.7404	81.8091	1.34787	-1.34787	0.237547	5.67413	1.39e-08	2.46e-07	TRUE	TRUE	TRUE	CHD4 KO aCM enriched	NA	None
22985	Ctxn3	4.46929	6.52473	5.11324	0	9.88454	6.65954	6.76439	4.83426	5.53125	-0.798853	0.798853	0.769759	-1.0378	0.299365	0.503747	FALSE	FALSE	FALSE	Non-significant	NA	None
1562	Mir7688	20.1118	18.6421	14.3171	23.2633	2.96536	7.6109	8.69708	10.6354	13.2804	1.34889	-1.34889	0.486086	2.775	0.00552025	0.0246807	TRUE	TRUE	TRUE	CHD4 KO aCM enriched	NA	None
22987	Rpsa.ps4	11.1732	3.72841	4.09059	15.1717	12.8499	11.4164	15.4615	19.337	11.6536	-0.799301	0.799301	0.553858	-1.44315	0.148978	0.313986	FALSE	FALSE	FALSE	Non-significant	NA	None
22988	Gm36638	3.35197	4.66052	3.06795	11.1259	14.8268	13.3191	4.83171	5.80111	7.62313	-0.799486	0.799486	0.68364	-1.16945	0.242221	0.437664	FALSE	FALSE	FALSE	Non-significant	NA	None
1561	Gm4262	32.4024	66.1794	75.676	44.5036	17.7922	22.8327	28.9903	16.4365	38.1016	1.34898	-1.34898	0.347477	3.88221	0.000103513	0.000822635	TRUE	TRUE	TRUE	CHD4 KO aCM enriched	NA	None
22990	Gm42759	1.11732	2.79631	0	1.01145	1.97691	2.85409	2.89903	0.966852	1.70274	-0.799851	0.799851	1.25178	-0.638972	0.522841	NA	NA	NA	NA	NA	NA	None
1552	Iglon5	71.5087	87.6177	100.22	77.8813	29.6536	21.8813	38.6537	41.5747	58.6238	1.35757	-1.35757	0.255433	5.31477	1.07e-07	1.65e-06	TRUE	TRUE	TRUE	CHD4 KO aCM enriched	NA	None
22992	Ly6h	15.6425	11.1852	16.3624	22.2518	41.5151	7.6109	32.8556	31.9061	22.4162	-0.800012	0.800012	0.481956	-1.65993	0.0969287	0.23321	FALSE	FALSE	FALSE	Non-significant	NA	None
1549	X5031425F14Rik	17.8772	41.0126	27.6115	30.3434	10.873	1.90273	16.4278	16.4365	20.3106	1.36166	-1.36166	0.507265	2.68432	0.00726775	0.0310799	TRUE	TRUE	TRUE	CHD4 KO aCM enriched	NA	None
22994	Selenok.ps1	2.23465	12.1173	9.20384	6.06868	8.89609	13.3191	12.5624	17.4033	10.2257	-0.800264	0.800264	0.56448	-1.4177	0.156278	0.324028	FALSE	FALSE	FALSE	Non-significant	NA	None
1548	Fndc3c1	16.7599	8.38893	17.385	22.2518	3.95382	7.6109	7.73073	5.80111	11.2353	1.36184	-1.36184	0.532815	2.55592	0.0105906	0.0421063	TRUE	TRUE	TRUE	CHD4 KO aCM enriched	NA	aCM-sel.
22996	Gm16470	6.70394	0.932104	1.02265	1.01145	2.96536	2.85409	3.86537	6.76797	3.26537	-0.800724	0.800724	0.983498	-0.814159	0.415554	NA	NA	NA	NA	NA	NA	None
1544	Vpreb3	24.5811	39.1484	40.9059	34.3892	11.8615	17.1245	16.4278	8.70167	24.1425	1.36368	-1.36368	0.36747	3.711	0.000206443	0.00150632	TRUE	TRUE	TRUE	CHD4 KO aCM enriched	NA	None
22998	Nrgn	331.845	357.928	327.248	337.823	408.232	253.062	968.274	730.94	464.419	-0.80092	0.80092	0.413918	-1.93497	0.0529934	0.150233	FALSE	FALSE	FALSE	Non-significant	NA	None
22999	Gm26895	0	1.86421	2.0453	1.01145	0.988454	0.951363	4.83171	1.9337	1.70327	-0.801114	0.801114	1.28134	-0.625216	0.531829	NA	NA	NA	NA	NA	NA	None
23000	Gm11783	5.58662	2.79631	2.0453	3.03434	5.93073	2.85409	3.86537	10.6354	4.59352	-0.801819	0.801819	0.794806	-1.00882	0.313059	0.518675	FALSE	FALSE	FALSE	Non-significant	NA	None
23001	Gm10651	1.11732	2.79631	4.09059	3.03434	2.96536	1.90273	6.76439	7.73482	3.80073	-0.801936	0.801936	0.867704	-0.924204	0.35538	0.560755	FALSE	FALSE	FALSE	Non-significant	NA	None
23002	Gm1826	2.23465	4.66052	3.06795	6.06868	10.873	4.75681	7.73073	4.83426	5.52832	-0.802352	0.802352	0.706889	-1.13505	0.256356	0.454938	FALSE	FALSE	FALSE	Non-significant	NA	None
23003	Gm12260	6.70394	13.9816	3.06795	1.01145	5.93073	7.6109	13.5288	16.4365	8.53397	-0.802642	0.802642	0.7224	-1.11108	0.266536	0.466883	FALSE	FALSE	FALSE	Non-significant	NA	None
23004	Gm9570	1.11732	2.79631	5.11324	2.02289	6.91918	4.75681	2.89903	4.83426	3.80738	-0.802683	0.802683	0.839245	-0.956435	0.338852	0.544378	FALSE	FALSE	FALSE	Non-significant	NA	None
1540	Edn1	488.27	461.391	319.066	520.895	186.818	217.862	143.985	145.028	310.414	1.36704	-1.36704	0.182183	7.50367	6.21e-14	2.28e-12	TRUE	TRUE	TRUE	CHD4 KO aCM enriched	NA	None
23006	Gm47414	1.11732	5.59262	0	2.02289	5.93073	2.85409	4.83171	1.9337	3.03538	-0.804027	0.804027	1.03605	-0.776047	0.437721	NA	NA	NA	NA	NA	NA	None
23007	Gm11638	0	1.86421	0	3.03434	1.97691	2.85409	1.93268	1.9337	1.69949	-0.804102	0.804102	1.29588	-0.620506	0.534925	NA	NA	NA	NA	NA	NA	None
1535	Trbv13.2	44.6929	68.0436	52.1551	42.4807	10.873	19.9786	31.8893	17.4033	35.9396	1.37287	-1.37287	0.34653	3.96177	7.44e-05	0.000614258	TRUE	TRUE	TRUE	CHD4 KO aCM enriched	NA	None
23009	Elmod1	17.8772	9.32104	19.4303	32.3663	34.5959	9.51363	37.6873	56.0774	27.1086	-0.80533	0.80533	0.507298	-1.58749	0.112402	0.258037	FALSE	FALSE	FALSE	Non-significant	NA	None
23010	Gm26722	5.58662	6.52473	3.06795	3.03434	6.91918	11.4164	6.76439	6.76797	6.26019	-0.805431	0.805431	0.651494	-1.23628	0.216353	0.406328	FALSE	FALSE	FALSE	Non-significant	NA	None
1534	Etos1	34.637	28.8952	40.9059	28.3205	6.91918	17.1245	16.4278	10.6354	22.9832	1.37293	-1.37293	0.381737	3.59655	0.000322468	0.00222942	TRUE	TRUE	TRUE	CHD4 KO aCM enriched	NA	None
1531	Agbl2	56.9835	68.9757	65.4495	53.6066	15.8153	42.8113	22.2259	13.5359	42.4255	1.37478	-1.37478	0.346838	3.96376	7.38e-05	0.000610352	TRUE	TRUE	TRUE	CHD4 KO aCM enriched	NA	None
23013	Gm7054	0	1.86421	0	3.03434	2.96536	2.85409	0.966342	1.9337	1.70226	-0.807467	0.807467	1.32172	-0.610923	0.54125	NA	NA	NA	NA	NA	NA	None
23014	Gm7984	6.70394	12.1173	8.18119	7.08012	16.8037	14.2704	11.5961	17.4033	11.7695	-0.807474	0.807474	0.475756	-1.69724	0.0896505	0.220414	FALSE	FALSE	FALSE	Non-significant	NA	None
23015	Hist1h2ad	1.11732	4.66052	11.2491	6.06868	9.88454	10.465	9.66342	10.6354	7.968	-0.807475	0.807475	0.629646	-1.28243	0.199693	0.385518	FALSE	FALSE	FALSE	Non-significant	NA	None
23016	Mir26b	0	1.86421	3.06795	0	1.97691	0.951363	5.79805	0	1.70731	-0.807594	0.807594	1.53262	-0.526936	0.598238	NA	NA	NA	NA	NA	NA	None
23017	Tex35	0	0.932104	2.0453	2.02289	5.93073	0	0	2.90056	1.72895	-0.807703	0.807703	1.53312	-0.526835	0.598308	NA	NA	NA	NA	NA	NA	None
23018	H2.DMb2	8.93859	20.5063	10.2265	37.4235	30.6421	31.395	24.1585	49.3095	26.575	-0.807941	0.807941	0.458298	-1.76292	0.0779146	0.19921	FALSE	FALSE	FALSE	Non-significant	NA	None
23019	Svopl	10.0559	6.52473	8.18119	17.1946	8.89609	24.7354	9.66342	29.9724	14.403	-0.808118	0.808118	0.551191	-1.46613	0.142613	0.304659	FALSE	FALSE	FALSE	Non-significant	NA	None
23020	Gm25076	2.23465	0	4.09059	8.09157	5.93073	7.6109	3.86537	7.73482	4.94483	-0.808653	0.808653	0.850822	-0.950438	0.34189	0.547355	FALSE	FALSE	FALSE	Non-significant	NA	None
1530	Trbc2	446.929	666.454	432.58	253.873	78.0879	189.321	296.667	129.558	311.684	1.37563	-1.37563	0.473807	2.90337	0.00369175	0.0177002	TRUE	TRUE	TRUE	CHD4 KO aCM enriched	NA	None
1529	Cd3d	125.14	180.828	111.469	48.5494	27.6767	56.1304	70.5429	25.1382	80.6843	1.37655	-1.37655	0.393865	3.49498	0.000474094	0.00311043	TRUE	TRUE	TRUE	CHD4 KO aCM enriched	NA	None
1527	Gm48146	22.3465	17.71	16.3624	14.1602	10.873	9.51363	4.83171	1.9337	12.2164	1.37698	-1.37698	0.535822	2.56985	0.0101742	0.0407621	TRUE	TRUE	TRUE	CHD4 KO aCM enriched	NA	None
23024	Gm24135	4.46929	6.52473	3.06795	10.1145	10.873	19.9786	0.966342	10.6354	8.32872	-0.809145	0.809145	0.750102	-1.07871	0.280715	0.483065	FALSE	FALSE	FALSE	Non-significant	NA	None
1525	Fndc9	17.8772	13.0495	16.3624	18.206	1.97691	3.80545	7.73073	11.6022	11.3263	1.37908	-1.37908	0.555274	2.4836	0.0130063	0.0495304	TRUE	TRUE	TRUE	CHD4 KO aCM enriched	NA	None
1518	Cntfr	2023.47	2053.42	2280.51	1917.7	755.179	516.59	861.977	1028.73	1429.7	1.3878	-1.3878	0.162588	8.53571	1.39e-17	7.52e-16	TRUE	TRUE	TRUE	CHD4 KO aCM enriched	NA	None
1512	Ano3	64.8048	125.834	147.261	98.1103	48.4343	50.4222	40.5864	27.0719	75.3156	1.39102	-1.39102	0.289484	4.80518	1.55e-06	1.92e-05	TRUE	TRUE	TRUE	CHD4 KO aCM enriched	NA	None
23028	Gm43961	0	3.72841	3.06795	3.03434	5.93073	1.90273	1.93268	7.73482	3.41646	-0.810002	0.810002	0.972161	-0.833197	0.404733	0.61041	FALSE	FALSE	FALSE	Non-significant	NA	None
23029	Gm4575	4.46929	7.45683	2.0453	3.03434	9.88454	7.6109	6.76439	5.80111	5.88334	-0.810526	0.810526	0.683272	-1.18624	0.235527	0.430136	FALSE	FALSE	FALSE	Non-significant	NA	None
1508	Cacna1a	681.567	813.727	827.323	901.198	353.867	275.895	277.34	321.962	556.61	1.39215	-1.39215	0.121452	11.4626	2.03e-30	2.77e-28	TRUE	TRUE	TRUE	CHD4 KO aCM enriched	NA	None
23031	Gm9830	4.46929	5.59262	6.13589	3.03434	6.91918	13.3191	6.76439	6.76797	6.62535	-0.810845	0.810845	0.638189	-1.27054	0.203892	0.390221	FALSE	FALSE	FALSE	Non-significant	NA	None
1502	Cldn3	35.7544	59.6546	27.6115	52.5952	22.7344	11.4164	12.5624	20.3039	30.3291	1.39525	-1.39525	0.375574	3.71499	0.000203214	0.00148787	TRUE	TRUE	TRUE	CHD4 KO aCM enriched	NA	None
23033	X4930500F10Rik	1.11732	1.86421	0	3.03434	0	1.90273	3.86537	4.83426	2.07728	-0.811275	0.811275	1.27447	-0.63656	0.524412	NA	NA	NA	NA	NA	NA	None
23034	Trim9	20.1118	1.86421	30.6795	45.5151	53.3765	3.80545	55.0815	59.9449	33.7974	-0.811496	0.811496	0.998983	-0.812323	0.416607	0.620464	FALSE	FALSE	FALSE	Non-significant	NA	None
1501	Ly6d	46.9276	77.3646	46.0192	35.4006	12.8499	18.0759	33.822	13.5359	35.4995	1.39586	-1.39586	0.385503	3.62087	0.00029361	0.00205469	TRUE	TRUE	TRUE	CHD4 KO aCM enriched	NA	None
23036	Pde6g	16.7599	14.9137	26.5889	10.1145	21.746	33.2977	28.9903	35.7735	23.523	-0.811898	0.811898	0.381149	-2.13014	0.0331605	0.10443	FALSE	FALSE	FALSE	Non-significant	NA	None
23037	Gm15879	15.6425	12.1173	18.4077	16.1831	17.7922	28.5409	30.9229	31.9061	21.4391	-0.812263	0.812263	0.368423	-2.2047	0.0274752	0.0900876	FALSE	FALSE	FALSE	Non-significant	NA	None
23038	Gm8826	2.23465	2.79631	1.02265	0	2.96536	1.90273	0.966342	4.83426	2.09029	-0.812611	0.812611	1.17338	-0.692541	0.488598	NA	NA	NA	NA	NA	NA	None
23039	Gm47574	1.11732	4.66052	4.09059	0	8.89609	1.90273	4.83171	1.9337	3.42908	-0.813274	0.813274	1.03003	-0.789566	0.429781	0.632449	FALSE	FALSE	FALSE	Non-significant	NA	None
23040	Gm49378	2.23465	0.932104	1.02265	3.03434	3.95382	2.85409	2.89903	2.90056	2.4789	-0.813568	0.813568	0.996637	-0.816313	0.414321	NA	NA	NA	NA	NA	NA	None
23041	Scpep1os	0	1.86421	4.09059	6.06868	3.95382	4.75681	5.79805	6.76797	4.16252	-0.81383	0.81383	0.861572	-0.944587	0.34487	0.550871	FALSE	FALSE	FALSE	Non-significant	NA	None
1498	Apol9a	64.8048	79.2288	99.1969	99.1217	30.6421	29.4922	32.8556	36.7404	59.0103	1.40154	-1.40154	0.24259	5.7774	7.59e-09	1.42e-07	TRUE	TRUE	TRUE	CHD4 KO aCM enriched	NA	None
23043	Gm47884	4.46929	4.66052	2.0453	2.02289	5.93073	6.65954	5.79805	4.83426	4.55257	-0.814966	0.814966	0.745144	-1.0937	0.274086	0.475514	FALSE	FALSE	FALSE	Non-significant	NA	None
1494	Abat	5231.31	5189.02	5374.02	5032.96	1780.21	1740.04	2310.52	2035.22	3586.66	1.40476	-1.40476	0.0935805	15.0112	6.2e-51	2.27e-48	TRUE	TRUE	TRUE	CHD4 KO aCM enriched	NA	aCM-sel.
23045	Gprin1	11.1732	15.8458	14.3171	18.206	33.6074	4.75681	33.822	32.873	20.5752	-0.81541	0.81541	0.519944	-1.56826	0.116819	0.26498	FALSE	FALSE	FALSE	Non-significant	NA	None
23046	Gm20302	0	6.52473	0	1.01145	5.93073	1.90273	2.89903	2.90056	2.64615	-0.815984	0.815984	1.22201	-0.667738	0.504301	NA	NA	NA	NA	NA	NA	None
23047	Gm9003	3.35197	2.79631	12.2718	3.03434	7.90763	9.51363	6.76439	13.5359	7.397	-0.816601	0.816601	0.677751	-1.20487	0.228254	0.420708	FALSE	FALSE	FALSE	Non-significant	NA	None
23048	X5430427N15Rik	0	3.72841	0	0	0.988454	2.85409	2.89903	0	1.30875	-0.81664	0.81664	1.80985	-0.45122	0.651831	NA	NA	NA	NA	NA	NA	None
1493	Nrip3	139.665	36.352	41.9286	68.7783	25.6998	4.75681	34.7883	42.5415	49.3139	1.40938	-1.40938	0.525094	2.68406	0.00727349	0.0310982	TRUE	TRUE	TRUE	CHD4 KO aCM enriched	NA	None
23050	Gm26268	1.11732	0.932104	2.0453	3.03434	1.97691	3.80545	0	6.76797	2.45992	-0.817432	0.817432	1.1515	-0.709885	0.477775	NA	NA	NA	NA	NA	NA	None
23051	D7Ertd443e	3.35197	0	2.0453	4.04578	1.97691	1.90273	2.89903	9.66852	3.23628	-0.817524	0.817524	1.04378	-0.783231	0.433491	NA	NA	NA	NA	NA	NA	aCM-sel.
1492	Il9r	18.9945	20.5063	13.2944	24.2747	7.90763	9.51363	10.6298	0.966852	13.261	1.40952	-1.40952	0.5435	2.59341	0.00950296	0.0386218	TRUE	TRUE	TRUE	CHD4 KO aCM enriched	NA	None
23053	AC154912.1	0	1.86421	2.0453	2.02289	0.988454	6.65954	2.89903	0	2.05993	-0.817789	0.817789	1.31339	-0.622655	0.533511	NA	NA	NA	NA	NA	NA	None
23054	Gm48585	6.70394	16.7779	6.13589	11.1259	15.8153	25.6868	17.3942	13.5359	14.147	-0.817849	0.817849	0.482903	-1.69361	0.0903399	0.22148	FALSE	FALSE	FALSE	Non-significant	NA	None
23055	Cblc	6.70394	6.52473	10.2265	4.04578	11.8615	7.6109	13.5288	15.4696	9.49646	-0.818185	0.818185	0.545498	-1.49989	0.133644	0.291039	FALSE	FALSE	FALSE	Non-significant	NA	None
23056	Gm43953	0	3.72841	0	0	1.97691	3.80545	0.966342	0	1.30964	-0.818245	0.818245	1.82055	-0.449449	0.653108	NA	NA	NA	NA	NA	NA	None
23057	Gm47639	1.11732	1.86421	2.0453	1.01145	4.94227	0.951363	0.966342	3.86741	2.09571	-0.818397	0.818397	1.13453	-0.721356	0.47069	NA	NA	NA	NA	NA	NA	None
23058	Gm44645	39.1063	8.38893	14.3171	36.4121	41.5151	42.8113	30.9229	57.0443	33.8148	-0.819152	0.819152	0.438243	-1.86917	0.0615988	0.167961	FALSE	FALSE	FALSE	Non-significant	NA	None
23059	Gm26403	2.23465	9.32104	2.0453	2.02289	5.93073	11.4164	3.86537	6.76797	5.45054	-0.819376	0.819376	0.786505	-1.04179	0.297508	0.501704	FALSE	FALSE	FALSE	Non-significant	NA	None
23060	A530076I17Rik	1.11732	2.79631	0	2.02289	0.988454	3.80545	3.86537	1.9337	2.06619	-0.819938	0.819938	1.165	-0.70381	0.481551	NA	NA	NA	NA	NA	NA	None
1491	Gm48089	50.2796	36.352	35.7927	32.3663	14.8268	12.3677	14.4951	16.4365	26.6146	1.40986	-1.40986	0.334917	4.20958	2.56e-05	0.00023885	TRUE	TRUE	TRUE	CHD4 KO aCM enriched	NA	None
23062	Gm13163	3.35197	2.79631	1.02265	0	4.94227	2.85409	2.89903	1.9337	2.475	-0.821015	0.821015	1.07074	-0.766773	0.443217	NA	NA	NA	NA	NA	NA	None
23063	Gm5600	0	0	6.13589	1.01145	2.96536	0	6.76439	2.90056	2.47221	-0.821072	0.821072	1.42667	-0.575517	0.564941	NA	NA	NA	NA	NA	NA	None
23064	Gm4784	4.46929	0.932104	2.0453	2.02289	7.90763	4.75681	0	3.86741	3.25018	-0.821152	0.821152	1.04157	-0.788378	0.430476	NA	NA	NA	NA	NA	NA	None
1490	Slamf6	60.3355	97.8709	59.3136	41.4693	17.7922	25.6868	31.8893	22.2376	44.5744	1.40997	-1.40997	0.328564	4.29131	1.78e-05	0.000172905	TRUE	TRUE	TRUE	CHD4 KO aCM enriched	NA	None
1489	Sorbs2os	109.498	70.8399	99.1969	160.82	44.4804	56.1304	33.822	30.9393	75.7158	1.41137	-1.41137	0.290031	4.86626	1.14e-06	1.44e-05	TRUE	TRUE	TRUE	CHD4 KO aCM enriched	NA	None
1481	Map6d1	39.1063	44.741	63.4042	61.6982	22.7344	19.9786	22.2259	13.5359	35.9281	1.41442	-1.41442	0.312571	4.5251	6.04e-06	6.58e-05	TRUE	TRUE	TRUE	CHD4 KO aCM enriched	NA	None
1480	Pkib	68.1567	69.9078	50.1098	31.3548	18.7806	17.1245	24.1585	22.2376	37.7288	1.41537	-1.41537	0.332238	4.26012	2.04e-05	0.00019672	TRUE	TRUE	TRUE	CHD4 KO aCM enriched	NA	None
23069	Gm20695	5.58662	6.52473	3.06795	6.06868	6.91918	17.1245	8.69708	4.83426	7.35288	-0.821647	0.821647	0.648585	-1.26683	0.205216	0.392078	FALSE	FALSE	FALSE	Non-significant	NA	None
23070	Ptprr	10.0559	13.0495	9.20384	8.09157	17.7922	17.1245	24.1585	12.5691	14.0056	-0.822168	0.822168	0.445793	-1.84428	0.0651422	0.174571	FALSE	FALSE	FALSE	Non-significant	NA	None
23071	Gm4045	27.9331	13.0495	19.4303	16.1831	25.6998	30.4436	44.4517	33.8398	26.3789	-0.822305	0.822305	0.356636	-2.30572	0.021126	0.072756	FALSE	FALSE	FALSE	Non-significant	NA	None
23072	Pcdh8	8.93859	0	14.3171	6.06868	19.7691	0	13.5288	18.3702	10.1241	-0.822397	0.822397	0.964757	-0.852439	0.39397	0.600437	FALSE	FALSE	FALSE	Non-significant	NA	None
23073	Sh2d5	12.2906	14.9137	8.18119	19.2175	19.7691	19.0273	26.0912	31.9061	18.9246	-0.822677	0.822677	0.407165	-2.0205	0.0433315	0.128152	FALSE	FALSE	FALSE	Non-significant	NA	None
1474	Tcf7	1110.62	1760.74	1169.91	900.187	137.395	514.687	864.876	330.664	848.635	1.41926	-1.41926	0.550481	2.57823	0.00993085	0.0399627	TRUE	TRUE	TRUE	CHD4 KO aCM enriched	NA	None
1469	Cd96	43.5756	53.1299	37.838	18.206	7.90763	14.2704	27.0576	7.73482	26.215	1.42262	-1.42262	0.471632	3.01637	0.00255819	0.0129924	TRUE	TRUE	TRUE	CHD4 KO aCM enriched	NA	None
1468	Gm14276	75.978	104.396	69.5401	83.95	28.6652	44.714	29.9566	21.2708	57.3088	1.42287	-1.42287	0.270801	5.25432	1.49e-07	2.24e-06	TRUE	TRUE	TRUE	CHD4 KO aCM enriched	NA	None
23077	Gm35857	13.4079	8.38893	8.18119	9.10301	18.7806	17.1245	15.4615	17.4033	13.4814	-0.823593	0.823593	0.436514	-1.88675	0.059194	0.163145	FALSE	FALSE	FALSE	Non-significant	NA	None
23078	Atp2c2	1.11732	5.59262	10.2265	2.02289	4.94227	9.51363	11.5961	7.73482	6.59327	-0.823862	0.823862	0.73098	-1.12707	0.259715	0.459183	FALSE	FALSE	FALSE	Non-significant	NA	None
1467	Padi3	56.9835	57.7904	28.6342	36.4121	28.6652	9.51363	19.3268	9.66852	30.8743	1.4231	-1.4231	0.415101	3.42832	0.000607335	0.00384888	TRUE	TRUE	TRUE	CHD4 KO aCM enriched	NA	None
23080	Hs3st4	10.0559	9.32104	13.2944	19.2175	18.7806	27.5895	18.3605	27.0719	17.9614	-0.823966	0.823966	0.410455	-2.00745	0.044702	0.131217	FALSE	FALSE	FALSE	Non-significant	NA	None
23081	Gm11841	3.35197	5.59262	7.15854	4.04578	9.88454	7.6109	8.69708	9.66852	7.00125	-0.824195	0.824195	0.601582	-1.37005	0.170673	0.345895	FALSE	FALSE	FALSE	Non-significant	NA	None
23082	Mro	3.35197	4.66052	1.02265	4.04578	7.90763	4.75681	5.79805	4.83426	4.54721	-0.824285	0.824285	0.762289	-1.08133	0.279551	0.481608	FALSE	FALSE	FALSE	Non-significant	NA	None
23083	Tdrd12	5.58662	8.38893	3.06795	2.02289	12.8499	9.51363	5.79805	5.80111	6.62864	-0.824465	0.824465	0.681639	-1.20953	0.226458	0.418488	FALSE	FALSE	FALSE	Non-significant	NA	None
23084	Sox2	12.2906	20.5063	11.2491	9.10301	13.8384	33.2977	28.0239	19.337	18.4557	-0.824523	0.824523	0.442414	-1.86369	0.0623649	0.169421	FALSE	FALSE	FALSE	Non-significant	NA	None
23085	Gm14541	0	6.52473	1.02265	1.01145	4.94227	7.6109	2.89903	0	3.00138	-0.824598	0.824598	1.24419	-0.662758	0.507485	NA	NA	NA	NA	NA	NA	None
23086	Gm49194	2.23465	0.932104	3.06795	2.02289	3.95382	4.75681	2.89903	2.90056	2.84598	-0.824744	0.824744	0.931719	-0.885186	0.376056	NA	NA	NA	NA	NA	NA	None
23087	B230303O12Rik	21.2291	32.6236	28.6342	18.206	38.5497	58.9845	19.3268	61.8786	34.9291	-0.824777	0.824777	0.389048	-2.11999	0.0340072	0.106563	FALSE	FALSE	FALSE	Non-significant	NA	None
1460	Nlrc3	147.487	153.797	149.307	134.522	50.4112	68.4981	57.0142	41.5747	100.326	1.42704	-1.42704	0.18992	7.51389	5.74e-14	2.12e-12	TRUE	TRUE	TRUE	CHD4 KO aCM enriched	NA	None
23089	Gm14168	5.58662	17.71	14.3171	11.1259	24.7114	29.4922	14.4951	18.3702	16.9761	-0.824989	0.824989	0.452132	-1.82466	0.0680517	0.179936	FALSE	FALSE	FALSE	Non-significant	NA	None
23090	X4930412F12Rik	10.0559	2.79631	3.06795	5.05723	5.93073	8.56226	4.83171	17.4033	7.21318	-0.8259	0.8259	0.70096	-1.17824	0.2387	0.43352	FALSE	FALSE	FALSE	Non-significant	NA	None
23091	Clstn3	37.989	13.9816	33.7474	59.6753	81.0533	14.2704	86.9708	75.4145	50.3878	-0.82756	0.82756	0.492963	-1.67875	0.0932012	0.226432	FALSE	FALSE	FALSE	Non-significant	NA	None
1457	Eda2r	577.656	612.392	676.993	663.509	219.437	212.154	272.508	236.879	433.941	1.42752	-1.42752	0.112436	12.6963	6.2e-37	1.11e-34	TRUE	TRUE	TRUE	CHD4 KO aCM enriched	NA	None
1454	Cd1d1	525.142	692.553	693.356	724.195	189.783	319.658	237.72	232.045	451.806	1.42829	-1.42829	0.159762	8.94008	3.89e-19	2.42e-17	TRUE	TRUE	TRUE	CHD4 KO aCM enriched	NA	None
23094	Gm10766	5.58662	13.9816	20.453	20.2289	22.7344	23.7841	17.3942	43.5084	20.9589	-0.82837	0.82837	0.460241	-1.79986	0.0718827	0.187517	FALSE	FALSE	FALSE	Non-significant	NA	None
1453	Gfi1	40.2237	54.062	39.8833	24.2747	4.94227	14.2704	29.9566	9.66852	27.1602	1.42895	-1.42895	0.475393	3.00583	0.0026486	0.0133856	TRUE	TRUE	TRUE	CHD4 KO aCM enriched	NA	None
23096	Gm39318	0	1.86421	3.06795	1.01145	4.94227	1.90273	2.89903	0.966852	2.08181	-0.829202	0.829202	1.17345	-0.706633	0.479794	NA	NA	NA	NA	NA	NA	None
23097	Mgat5b	14.5252	4.66052	5.11324	20.2289	29.6536	2.85409	18.3605	28.0387	15.4294	-0.829605	0.829605	0.669035	-1.24	0.214974	0.404661	FALSE	FALSE	FALSE	Non-significant	NA	None
23098	Adgra1	3.35197	3.72841	5.11324	9.10301	11.8615	1.90273	6.76439	17.4033	7.40357	-0.829634	0.829634	0.730799	-1.13524	0.256273	0.45488	FALSE	FALSE	FALSE	Non-significant	NA	None
23099	Duoxa1	1.11732	3.72841	4.09059	4.04578	7.90763	4.75681	2.89903	7.73482	4.53505	-0.829687	0.829687	0.779618	-1.06422	0.287228	0.489781	FALSE	FALSE	FALSE	Non-significant	NA	None
23100	Gm47283	134.079	277.767	181.009	104.179	402.301	448.092	141.086	248.481	242.124	-0.830293	0.830293	0.465668	-1.78302	0.0745837	0.192785	FALSE	FALSE	FALSE	Non-significant	NA	None
1447	Tlr13	293.856	124.902	163.624	198.243	84.0186	77.0604	86.9708	40.6078	133.66	1.43339	-1.43339	0.283421	5.05744	4.25e-07	5.83e-06	TRUE	TRUE	TRUE	CHD4 KO aCM enriched	NA	None
23102	Cfap70	6.70394	0.932104	1.02265	4.04578	3.95382	8.56226	4.83171	4.83426	4.36082	-0.830626	0.830626	0.846227	-0.981564	0.326315	0.532145	FALSE	FALSE	FALSE	Non-significant	NA	None
23103	Krt6a	12.2906	19.5742	15.3397	10.1145	20.7575	39.0059	16.4278	26.105	19.9519	-0.830854	0.830854	0.418928	-1.98329	0.0473356	0.13737	FALSE	FALSE	FALSE	Non-significant	NA	None
23104	Gm20369	2.23465	0	4.09059	3.03434	4.94227	1.90273	5.79805	3.86741	3.23375	-0.831073	0.831073	0.964202	-0.861928	0.388727	NA	NA	NA	NA	NA	NA	None
1446	Trbv16	18.9945	31.6915	18.4077	14.1602	5.93073	13.3191	9.66342	1.9337	14.2626	1.4337	-1.4337	0.544796	2.63163	0.00849757	0.0352862	TRUE	TRUE	TRUE	CHD4 KO aCM enriched	NA	None
23106	Trim69	0	3.72841	1.02265	0	0.988454	5.70818	1.93268	0	1.67255	-0.831892	0.831892	1.57196	-0.529207	0.596662	NA	NA	NA	NA	NA	NA	None
23107	Scg5	16.7599	6.52473	15.3397	23.2633	34.5959	14.2704	28.9903	31.9061	21.4563	-0.832041	0.832041	0.445333	-1.86836	0.0617124	0.16812	FALSE	FALSE	FALSE	Non-significant	NA	aCM-sel.
23108	X1700105P06Rik	6.70394	5.59262	7.15854	5.05723	7.90763	7.6109	13.5288	14.5028	8.5078	-0.832553	0.832553	0.562152	-1.48101	0.138604	0.298547	FALSE	FALSE	FALSE	Non-significant	NA	None
23109	Gm21738	4.46929	9.32104	7.15854	14.1602	18.7806	17.1245	15.4615	11.6022	12.2597	-0.833544	0.833544	0.492974	-1.69085	0.0908659	0.22243	FALSE	FALSE	FALSE	Non-significant	NA	None
23110	Dlgap2	3.35197	0	3.06795	4.04578	6.91918	0	3.86537	7.73482	3.62313	-0.834302	0.834302	1.08295	-0.7704	0.441063	0.64254	FALSE	FALSE	FALSE	Non-significant	NA	None
23111	Alox12	77.0953	94.1425	72.608	79.9042	54.365	53.2763	324.691	145.028	112.639	-0.834391	0.834391	0.619476	-1.34693	0.178002	0.355787	FALSE	FALSE	FALSE	Non-significant	NA	None
23112	Gm6520	0	3.72841	0	0	0.988454	0	5.79805	0	1.31436	-0.834449	0.834449	2.12219	-0.393202	0.69417	NA	NA	NA	NA	NA	NA	None
23113	Slc45a1	5.58662	0	3.06795	4.04578	4.94227	3.80545	4.83171	8.70167	4.37268	-0.834501	0.834501	0.856341	-0.974496	0.32981	0.535651	FALSE	FALSE	FALSE	Non-significant	NA	None
23114	Ccdc180	1.11732	0.932104	4.09059	3.03434	0.988454	8.56226	0.966342	5.80111	3.18657	-0.834543	0.834543	1.04881	-0.795704	0.426204	NA	NA	NA	NA	NA	NA	aCM-sel.
23115	Myo16	8.93859	1.86421	10.2265	8.09157	21.746	2.85409	13.5288	13.5359	10.0982	-0.834735	0.834735	0.673869	-1.23872	0.215449	0.405232	FALSE	FALSE	FALSE	Non-significant	NA	None
23116	X4933424G06Rik	0	0.932104	0	6.06868	0.988454	1.90273	7.73073	1.9337	2.44455	-0.835003	0.835003	1.33335	-0.626243	0.531155	NA	NA	NA	NA	NA	NA	None
23117	Rsph10b	16.7599	35.4199	32.7248	22.2518	36.5728	72.3036	43.4854	39.641	37.3949	-0.835494	0.835494	0.342934	-2.43631	0.0148378	0.054942	FALSE	FALSE	FALSE	Non-significant	NA	None
1443	Syt14	31.2851	27.031	42.9512	40.4578	16.8037	4.75681	16.4278	14.5028	24.277	1.43469	-1.43469	0.400574	3.58158	0.000341517	0.00234507	TRUE	TRUE	TRUE	CHD4 KO aCM enriched	NA	None
23119	Gm11832	1.11732	2.79631	2.0453	1.01145	3.95382	6.65954	0.966342	0.966852	2.43962	-0.835958	0.835958	1.09965	-0.760205	0.447132	NA	NA	NA	NA	NA	NA	None
1439	Ccr5	506.148	167.779	149.307	252.861	114.661	66.5954	117.894	97.6521	184.112	1.43863	-1.43863	0.447277	3.21642	0.00129799	0.00734181	TRUE	TRUE	TRUE	CHD4 KO aCM enriched	NA	None
23121	Gm12941	5.58662	19.5742	10.2265	25.2861	11.8615	36.1518	22.2259	38.6741	21.1983	-0.836843	0.836843	0.512366	-1.63329	0.102408	0.242132	FALSE	FALSE	FALSE	Non-significant	NA	None
23122	Gabrb1	16.7599	9.32104	19.4303	26.2976	29.6536	12.3677	44.4517	41.5747	24.9821	-0.837124	0.837124	0.455468	-1.83794	0.0660707	0.176324	FALSE	FALSE	FALSE	Non-significant	NA	None
23123	Foxa1	2.23465	11.1852	2.0453	1.01145	5.93073	12.3677	4.83171	6.76797	5.79684	-0.837425	0.837425	0.822062	-1.01869	0.308351	0.513821	FALSE	FALSE	FALSE	Non-significant	NA	None
1436	Cdk18	182.124	155.661	162.601	159.808	73.1456	71.3522	47.3507	51.2432	112.911	1.4405	-1.4405	0.186944	7.70554	1.3e-14	5.27e-13	TRUE	TRUE	TRUE	CHD4 KO aCM enriched	NA	vCM-sel.
23125	Gm42847	0	4.66052	7.15854	9.10301	6.91918	9.51363	14.4951	6.76797	7.32725	-0.838619	0.838619	0.718171	-1.16772	0.242921	0.438632	FALSE	FALSE	FALSE	Non-significant	NA	None
1435	Dgkk	35.7544	37.2841	30.6795	30.3434	9.88454	7.6109	18.3605	13.5359	22.9317	1.44114	-1.44114	0.372612	3.86766	0.000109883	0.000867088	TRUE	TRUE	TRUE	CHD4 KO aCM enriched	NA	aCM-sel.
1433	Psrc1	89.3859	152.865	140.103	146.66	45.4689	23.7841	50.2498	75.4145	90.4913	1.44255	-1.44255	0.297876	4.84278	1.28e-06	1.61e-05	TRUE	TRUE	TRUE	CHD4 KO aCM enriched	NA	aCM-sel.
23128	Zfp957	4.46929	0.932104	2.0453	5.05723	4.94227	9.51363	0	7.73482	4.33683	-0.840197	0.840197	0.971424	-0.864912	0.387087	0.593245	FALSE	FALSE	FALSE	Non-significant	NA	None
23129	Pnma3	2.23465	0.932104	4.09059	2.02289	5.93073	0.951363	6.76439	2.90056	3.22841	-0.840572	0.840572	0.963159	-0.872724	0.382814	NA	NA	NA	NA	NA	NA	None
23130	Mir155hg	6.70394	10.2531	6.13589	7.08012	18.7806	9.51363	15.4615	10.6354	10.5705	-0.841396	0.841396	0.51396	-1.63709	0.101613	0.240978	FALSE	FALSE	FALSE	Non-significant	NA	None
23131	Gm15526	2.23465	3.72841	0	1.01145	3.95382	2.85409	4.83171	0.966852	2.44762	-0.841453	0.841453	1.11213	-0.756614	0.449281	NA	NA	NA	NA	NA	NA	None
1431	Sost	1115.09	1251.82	899.931	1468.62	428.989	317.755	550.815	444.752	809.721	1.44275	-1.44275	0.171762	8.39971	4.48e-17	2.3e-15	TRUE	TRUE	TRUE	CHD4 KO aCM enriched	NA	None
23133	X1700048M11Rik	20.1118	10.2531	19.4303	29.3319	37.5613	31.395	18.3605	54.1437	27.5735	-0.842059	0.842059	0.419421	-2.00767	0.0446785	0.131184	FALSE	FALSE	FALSE	Non-significant	NA	None
1430	Gbp11	14.5252	19.5742	34.77	36.4121	10.873	8.56226	12.5624	6.76797	18.0059	1.44386	-1.44386	0.4576	3.15529	0.00160336	0.00873816	TRUE	TRUE	TRUE	CHD4 KO aCM enriched	NA	None
1428	Gm37248	17.8772	43.8089	21.4756	11.1259	4.94227	13.3191	7.73073	8.70167	16.1227	1.44608	-1.44608	0.534036	2.70784	0.00677228	0.0293217	TRUE	TRUE	TRUE	CHD4 KO aCM enriched	NA	None
1424	Kcnq5	111.732	109.056	96.129	71.8127	33.6074	29.4922	36.721	42.5415	66.3865	1.44899	-1.44899	0.237756	6.09446	1.1e-09	2.34e-08	TRUE	TRUE	TRUE	CHD4 KO aCM enriched	NA	None
23137	Shisa7	10.0559	3.72841	14.3171	13.1488	19.7691	1.90273	22.2259	29.9724	14.39	-0.844061	0.844061	0.662394	-1.27426	0.202572	0.388706	FALSE	FALSE	FALSE	Non-significant	NA	None
23138	X8430422M14Rik	84.9166	61.5188	49.0871	44.5036	125.534	166.488	44.4517	93.7847	83.7856	-0.84411	0.84411	0.348725	-2.42056	0.0154967	0.0568588	FALSE	FALSE	FALSE	Non-significant	NA	None
1422	Gm49477	229.051	288.952	283.274	210.381	99.8339	104.65	99.5332	66.7128	172.798	1.44925	-1.44925	0.180526	8.02795	9.91e-16	4.54e-14	TRUE	TRUE	TRUE	CHD4 KO aCM enriched	NA	None
1420	Sh2d2a	62.5701	125.834	65.4495	54.6181	14.8268	29.4922	50.2498	18.3702	52.6763	1.45112	-1.45112	0.393279	3.6898	0.00022443	0.0016258	TRUE	TRUE	TRUE	CHD4 KO aCM enriched	NA	None
23141	Lamp3	2.23465	1.86421	2.0453	3.03434	3.95382	3.80545	5.79805	2.90056	3.20455	-0.844651	0.844651	0.87273	-0.967826	0.333131	NA	NA	NA	NA	NA	NA	None
23142	Gm43086	2.23465	4.66052	10.2265	7.08012	13.8384	10.465	15.4615	3.86741	8.47925	-0.844658	0.844658	0.649506	-1.30046	0.193442	0.37695	FALSE	FALSE	FALSE	Non-significant	NA	None
23143	Lrrtm1	11.1732	11.1852	6.13589	15.1717	17.7922	10.465	29.9566	20.3039	15.273	-0.845425	0.845425	0.478703	-1.76607	0.0773833	0.198186	FALSE	FALSE	FALSE	Non-significant	NA	None
23144	Gm18990	0	2.79631	0	3.03434	3.95382	5.70818	0.966342	0	2.05737	-0.845601	0.845601	1.44606	-0.584762	0.558708	NA	NA	NA	NA	NA	NA	None
23145	Gm47993	1.11732	1.86421	0	3.03434	10.873	0	0	0	2.11111	-0.845732	0.845732	1.76093	-0.480275	0.631032	NA	NA	NA	NA	NA	NA	None
23146	Gm6108	3.35197	0.932104	5.11324	2.02289	4.94227	2.85409	2.89903	9.66852	3.97301	-0.846565	0.846565	0.875007	-0.967496	0.333296	0.539084	FALSE	FALSE	FALSE	Non-significant	NA	None
23147	Gm47270	0	1.86421	2.0453	3.03434	5.93073	4.75681	1.93268	0	2.44551	-0.846699	0.846699	1.20582	-0.702177	0.482569	NA	NA	NA	NA	NA	NA	None
1416	Gm13749	17.8772	17.71	18.4077	15.1717	8.89609	0.951363	7.73073	7.73482	11.8099	1.45383	-1.45383	0.538562	2.69946	0.00694518	0.0299345	TRUE	TRUE	TRUE	CHD4 KO aCM enriched	NA	None
23149	Gm37088	6.70394	3.72841	2.0453	0	4.94227	7.6109	6.76439	2.90056	4.33697	-0.84708	0.84708	0.881128	-0.961359	0.336372	0.542109	FALSE	FALSE	FALSE	Non-significant	NA	None
23150	Mylpf	557.544	1427.05	468.373	407.613	1134.75	1447.02	1320.99	1244.34	1000.96	-0.84716	0.84716	0.431613	-1.96277	0.0496724	0.142784	FALSE	FALSE	FALSE	Non-significant	NA	None
1406	Dgkeos	62.5701	51.2657	40.9059	42.4807	6.91918	17.1245	33.822	13.5359	33.578	1.4631	-1.4631	0.404987	3.6127	0.000303026	0.00211222	TRUE	TRUE	TRUE	CHD4 KO aCM enriched	NA	None
23152	Gm24406	0	2.79631	0	3.03434	1.97691	1.90273	0	6.76797	2.05978	-0.847416	0.847416	1.43372	-0.591061	0.554479	NA	NA	NA	NA	NA	NA	None
23153	X5830487J09Rik	12.2906	7.45683	9.20384	12.1374	24.7114	17.1245	5.79805	26.105	14.3534	-0.84811	0.84811	0.521469	-1.62638	0.103868	0.244428	FALSE	FALSE	FALSE	Non-significant	NA	None
1404	Lck	540.785	892.955	485.758	355.018	77.0994	195.029	410.695	141.16	387.312	1.4649	-1.4649	0.555726	2.63601	0.00838862	0.0349227	TRUE	TRUE	TRUE	CHD4 KO aCM enriched	NA	None
23155	Gm8979	0	1.86421	2.0453	4.04578	2.96536	5.70818	2.89903	2.90056	2.80355	-0.84904	0.84904	1.00029	-0.848795	0.395995	NA	NA	NA	NA	NA	NA	None
23156	E330017L17Rik	88.2686	1.86421	51.1324	5.05723	47.4458	109.407	54.1151	52.21	51.1875	-0.849101	0.849101	1.04914	-0.809333	0.418323	0.622234	FALSE	FALSE	FALSE	Non-significant	NA	None
23157	Lin7a	16.7599	12.1173	9.20384	22.2518	25.6998	20.93	28.9903	32.873	21.1032	-0.849798	0.849798	0.38851	-2.18732	0.0287188	0.0933714	FALSE	FALSE	FALSE	Non-significant	NA	aCM-sel.
23158	A930012O16Rik	11.1732	9.32104	10.2265	8.09157	22.7344	15.2218	7.73073	24.1713	13.5838	-0.84985	0.84985	0.491	-1.73085	0.0834777	0.209618	FALSE	FALSE	FALSE	Non-significant	NA	None
1403	Cd3g	188.828	281.495	153.397	111.259	26.6883	74.2063	123.692	41.5747	125.143	1.46541	-1.46541	0.533527	2.74664	0.00602089	0.0265728	TRUE	TRUE	TRUE	CHD4 KO aCM enriched	NA	None
1388	Sec14l2	131.844	150.069	145.216	136.545	46.4574	41.86	59.9132	54.1437	95.7561	1.47909	-1.47909	0.185121	7.98987	1.35e-15	6.12e-14	TRUE	TRUE	TRUE	CHD4 KO aCM enriched	NA	None
1382	Ppp1r3g	32.4024	33.5557	41.9286	32.3663	7.90763	14.2704	9.66342	18.3702	23.8081	1.4803	-1.4803	0.369064	4.01096	6.05e-05	0.000514091	TRUE	TRUE	TRUE	CHD4 KO aCM enriched	NA	None
23162	Rpl30.ps9	0	3.72841	0	1.01145	3.95382	0	2.89903	1.9337	1.6908	-0.851713	0.851713	1.50034	-0.567679	0.570253	NA	NA	NA	NA	NA	NA	None
1381	Pde10a	783.244	715.856	718.922	737.344	268.86	235.938	256.081	297.791	501.754	1.48085	-1.48085	0.0994376	14.8923	3.7e-50	1.23e-47	TRUE	TRUE	TRUE	CHD4 KO aCM enriched	NA	None
23164	Gm16155	0	0.932104	3.06795	4.04578	4.94227	0	6.76439	2.90056	2.83163	-0.852117	0.852117	1.18435	-0.719478	0.471846	NA	NA	NA	NA	NA	NA	None
23165	Gm15285	8.93859	2.79631	7.15854	8.09157	10.873	19.0273	8.69708	9.66852	9.40636	-0.852672	0.852672	0.573248	-1.48744	0.136899	0.29597	FALSE	FALSE	FALSE	Non-significant	NA	None
1379	Gm15411	15.6425	23.3026	16.3624	20.2289	8.89609	8.56226	5.79805	3.86741	12.8325	1.4822	-1.4822	0.482286	3.07329	0.00211711	0.0110482	TRUE	TRUE	TRUE	CHD4 KO aCM enriched	NA	None
1373	Sh2d1a	56.9835	74.5683	46.0192	30.3434	5.93073	19.0273	31.8893	17.4033	35.2706	1.4851	-1.4851	0.431668	3.44036	0.000580931	0.00370479	TRUE	TRUE	TRUE	CHD4 KO aCM enriched	NA	None
23168	Gm16172	2.23465	4.66052	11.2491	10.1145	11.8615	17.1245	9.66342	12.5691	9.93465	-0.853549	0.853549	0.574187	-1.48653	0.137138	0.296215	FALSE	FALSE	FALSE	Non-significant	NA	None
1368	Slc1a7	776.54	772.714	877.432	756.562	234.264	296.825	361.412	242.68	539.804	1.48724	-1.48724	0.136642	10.8842	1.37e-27	1.48e-25	TRUE	TRUE	TRUE	CHD4 KO aCM enriched	NA	None
1365	Gm30262	54.7489	46.6052	46.0192	83.95	13.8384	9.51363	23.1922	35.7735	39.2051	1.49041	-1.49041	0.392227	3.79987	0.000144773	0.00110261	TRUE	TRUE	TRUE	CHD4 KO aCM enriched	NA	None
23171	AC061963.1	0	1.86421	1.02265	5.05723	1.97691	1.90273	4.83171	5.80111	2.80707	-0.85454	0.85454	1.06816	-0.800009	0.423706	NA	NA	NA	NA	NA	NA	None
23172	Il4i1	2.23465	8.38893	3.06795	10.1145	9.88454	19.0273	5.79805	8.70167	8.40219	-0.8546	0.8546	0.663164	-1.28867	0.197512	0.382387	FALSE	FALSE	FALSE	Non-significant	NA	None
1354	Slc16a3	1355.31	1024.38	1080.94	1190.47	337.063	378.642	478.339	456.354	787.688	1.4941	-1.4941	0.130875	11.4163	3.47e-30	4.54e-28	TRUE	TRUE	TRUE	CHD4 KO aCM enriched	NA	None
23174	Gm11993	10.0559	11.1852	5.11324	2.02289	15.8153	11.4164	13.5288	10.6354	9.97163	-0.855058	0.855058	0.570393	-1.49907	0.133856	0.291291	FALSE	FALSE	FALSE	Non-significant	NA	None
23175	Gm43242	0	0.932104	6.13589	2.02289	6.91918	4.75681	0	4.83426	3.20014	-0.855985	0.855985	1.17107	-0.73094	0.464816	NA	NA	NA	NA	NA	NA	None
23176	Gm24154	2.23465	0	0	1.01145	0.988454	4.75681	0	0	1.12392	-0.856042	0.856042	1.94474	-0.440184	0.659804	NA	NA	NA	NA	NA	NA	None
23177	Rimklb	11.1732	2.79631	3.06795	12.1374	15.8153	3.80545	10.6298	22.2376	10.2079	-0.856438	0.856438	0.684511	-1.25117	0.210874	0.399326	FALSE	FALSE	FALSE	Non-significant	NA	None
23178	Tmem229a	2.23465	2.79631	9.20384	4.04578	14.8268	0.951363	5.79805	11.6022	6.43238	-0.85662	0.85662	0.823297	-1.04048	0.298119	0.502336	FALSE	FALSE	FALSE	Non-significant	NA	None
23179	Rpl31.ps14	3.35197	1.86421	4.09059	3.03434	2.96536	5.70818	6.76439	6.76797	4.31838	-0.857059	0.857059	0.772184	-1.10991	0.267036	0.467489	FALSE	FALSE	FALSE	Non-significant	NA	None
23180	Gm7622	1.11732	3.72841	1.02265	2.02289	2.96536	3.80545	5.79805	1.9337	2.79923	-0.857223	0.857223	0.973419	-0.880631	0.378518	NA	NA	NA	NA	NA	NA	None
23181	Cntn5	1.11732	7.45683	2.0453	4.04578	3.95382	13.3191	3.86537	5.80111	5.20058	-0.857517	0.857517	0.815305	-1.05177	0.292903	0.496188	FALSE	FALSE	FALSE	Non-significant	NA	None
23182	Gm11431	16.7599	17.71	30.6795	9.10301	32.619	29.4922	42.519	29.9724	26.1069	-0.858247	0.858247	0.38278	-2.24214	0.024952	0.0834133	FALSE	FALSE	FALSE	Non-significant	NA	None
1350	Olfr1393	21.2291	35.4199	20.453	18.206	10.873	7.6109	7.73073	7.73482	16.1572	1.4958	-1.4958	0.444032	3.36868	0.000755288	0.00463285	TRUE	TRUE	TRUE	CHD4 KO aCM enriched	NA	None
23184	Gm43058	0	2.79631	1.02265	3.03434	5.93073	1.90273	0.966342	3.86741	2.44006	-0.859454	0.859454	1.12397	-0.764662	0.444473	NA	NA	NA	NA	NA	NA	None
23185	Esm1	21.2291	32.6236	11.2491	19.2175	33.6074	49.4709	37.6873	32.873	29.7447	-0.859951	0.859951	0.357613	-2.4047	0.0161859	0.058848	FALSE	FALSE	FALSE	Non-significant	NA	None
23186	Gm9922	13.4079	14.9137	7.15854	6.06868	20.7575	23.7841	22.2259	8.70167	14.6272	-0.859998	0.859998	0.497843	-1.72745	0.0840869	0.210674	FALSE	FALSE	FALSE	Non-significant	NA	None
23187	A430057M04Rik	1.11732	5.59262	5.11324	5.05723	6.91918	7.6109	3.86537	12.5691	5.98062	-0.860108	0.860108	0.71271	-1.20681	0.227504	0.419878	FALSE	FALSE	FALSE	Non-significant	NA	None
23188	Gm11465	1.11732	6.52473	6.13589	3.03434	5.93073	9.51363	8.69708	6.76797	5.96521	-0.86082	0.86082	0.693044	-1.24208	0.214205	0.403652	FALSE	FALSE	FALSE	Non-significant	NA	None
23189	Gm31848	2.23465	8.38893	2.0453	2.02289	5.93073	12.3677	0.966342	7.73482	5.21142	-0.860975	0.860975	0.873307	-0.985879	0.324193	0.530631	FALSE	FALSE	FALSE	Non-significant	NA	None
1349	Gal3st2	135.196	192.945	157.488	162.843	57.3303	63.7413	57.9805	51.2432	109.846	1.49595	-1.49595	0.184008	8.12979	4.3e-16	2.02e-14	TRUE	TRUE	TRUE	CHD4 KO aCM enriched	NA	None
23191	Gm15268	3.35197	0	1.02265	0	0.988454	3.80545	1.93268	0.966852	1.50851	-0.861973	0.861973	1.45179	-0.593732	0.552692	NA	NA	NA	NA	NA	NA	None
23192	Gm10131	2.23465	9.32104	6.13589	8.09157	7.90763	11.4164	10.6298	17.4033	9.14253	-0.861985	0.861985	0.580364	-1.48525	0.137478	0.296829	FALSE	FALSE	FALSE	Non-significant	NA	None
23193	Gm3558	3.35197	2.79631	4.09059	2.02289	2.96536	4.75681	4.83171	9.66852	4.31052	-0.862358	0.862358	0.791793	-1.08912	0.276101	0.477837	FALSE	FALSE	FALSE	Non-significant	NA	None
23194	Hpcal4	72.626	13.9816	53.1777	74.847	117.626	5.70818	123.692	143.094	75.5941	-0.862793	0.862793	0.897149	-0.961705	0.336198	0.541958	FALSE	FALSE	FALSE	Non-significant	NA	None
1343	Hamp2	58.1008	42.8768	24.5436	22.2518	14.8268	20.93	1.93268	14.5028	24.9957	1.49912	-1.49912	0.523523	2.86353	0.00418946	0.0196277	TRUE	TRUE	TRUE	CHD4 KO aCM enriched	NA	None
23196	A230103L15Rik	0	3.72841	1.02265	2.02289	3.95382	7.6109	0	0.966852	2.41319	-0.864609	0.864609	1.30205	-0.664037	0.506667	NA	NA	NA	NA	NA	NA	None
23197	Kcnk12	2.23465	0	1.02265	0	0	0	3.86537	1.9337	1.13205	-0.864887	0.864887	1.89475	-0.456466	0.648055	NA	NA	NA	NA	NA	NA	None
23198	Ces1a	2.23465	0	0	1.01145	1.97691	3.80545	0	0	1.12856	-0.864934	0.864934	1.89524	-0.456373	0.648122	NA	NA	NA	NA	NA	NA	None
23199	Atp1a3	227.934	100.667	221.915	326.697	503.123	25.6868	544.05	525.001	309.384	-0.865236	0.865236	0.82674	-1.04656	0.295301	0.499118	FALSE	FALSE	FALSE	Non-significant	NA	None
23200	Gm4613	5.58662	6.52473	2.0453	8.09157	9.88454	12.3677	11.5961	6.76797	7.85807	-0.865391	0.865391	0.603185	-1.4347	0.151372	0.317139	FALSE	FALSE	FALSE	Non-significant	NA	None
23201	Gm49064	4.46929	11.1852	3.06795	9.10301	9.88454	19.9786	9.66342	11.6022	9.86929	-0.865762	0.865762	0.579668	-1.49355	0.135294	0.293577	FALSE	FALSE	FALSE	Non-significant	NA	None
23202	Hmgb1.ps4	4.46929	1.86421	5.11324	3.03434	7.90763	5.70818	6.76439	5.80111	5.0828	-0.866092	0.866092	0.709616	-1.22051	0.222272	0.412947	FALSE	FALSE	FALSE	Non-significant	NA	None
23203	2024-03-10	2.23465	4.66052	0	2.02289	2.96536	4.75681	1.93268	6.76797	3.16761	-0.866455	0.866455	0.990806	-0.874496	0.381848	NA	NA	NA	NA	NA	NA	None
23204	Gm36756	2.23465	0	0	1.01145	0.988454	3.80545	0.966342	0	1.12579	-0.866504	0.866504	1.73811	-0.498532	0.618109	NA	NA	NA	NA	NA	NA	None
23205	Bloc1s2.ps	5.58662	4.66052	9.20384	5.05723	11.8615	4.75681	18.3605	9.66852	8.64444	-0.866732	0.866732	0.608848	-1.42356	0.154573	0.321784	FALSE	FALSE	FALSE	Non-significant	NA	None
23206	Gm11707	2.23465	4.66052	2.0453	0	1.97691	1.90273	3.86537	8.70167	3.17339	-0.866957	0.866957	1.03359	-0.83878	0.401593	NA	NA	NA	NA	NA	NA	None
1342	Dpf1	120.671	123.97	125.786	136.545	49.4227	39.9572	35.7546	54.1437	85.7813	1.50074	-1.50074	0.197267	7.60765	2.79e-14	1.08e-12	TRUE	TRUE	TRUE	CHD4 KO aCM enriched	NA	None
23208	Rps18.ps3	3.35197	6.52473	13.2944	9.10301	18.7806	11.4164	10.6298	18.3702	11.4339	-0.868808	0.868808	0.532499	-1.63157	0.10277	0.242773	FALSE	FALSE	FALSE	Non-significant	NA	None
23209	Wdr31	26.8158	27.031	27.6115	19.2175	44.4804	48.5195	68.6103	22.2376	35.5654	-0.869114	0.869114	0.358667	-2.42317	0.0153856	0.0565391	FALSE	FALSE	FALSE	Non-significant	NA	None
23210	Gm45007	0	2.79631	0	4.04578	4.94227	0	5.79805	1.9337	2.43952	-0.869456	0.869456	1.35672	-0.640853	0.521618	NA	NA	NA	NA	NA	NA	None
1341	Klhdc7a	268.158	325.304	402.924	427.842	155.187	91.3308	144.951	112.155	240.981	1.50094	-1.50094	0.196314	7.64562	2.08e-14	8.2e-13	TRUE	TRUE	TRUE	CHD4 KO aCM enriched	NA	None
23212	Gm15878	2.23465	0	0	1.01145	0	1.90273	0.966342	2.90056	1.12696	-0.870038	0.870038	1.69707	-0.512672	0.608181	NA	NA	NA	NA	NA	NA	None
23213	AV099323	3.35197	5.59262	6.13589	8.09157	8.89609	12.3677	7.73073	13.5359	8.21282	-0.870071	0.870071	0.573468	-1.51721	0.129214	0.284554	FALSE	FALSE	FALSE	Non-significant	NA	None
23214	Gm30684	6.70394	5.59262	6.13589	7.08012	12.8499	4.75681	6.76439	22.2376	9.01516	-0.870369	0.870369	0.624109	-1.39458	0.163143	0.334567	FALSE	FALSE	FALSE	Non-significant	NA	None
23215	Rpl29.ps1	2.23465	0	1.02265	0	0.988454	1.90273	0	2.90056	1.13113	-0.870992	0.870992	1.69666	-0.513356	0.607702	NA	NA	NA	NA	NA	NA	None
23216	Tspan1	3.35197	0	1.02265	1.01145	0	3.80545	3.86537	1.9337	1.87382	-0.871048	0.871048	1.3419	-0.649115	0.516264	NA	NA	NA	NA	NA	NA	None
1339	Tcf24	178.772	148.204	130.899	132.499	57.3303	52.3249	47.3507	51.2432	99.828	1.50195	-1.50195	0.189477	7.92682	2.25e-15	9.87e-14	TRUE	TRUE	TRUE	CHD4 KO aCM enriched	NA	None
23218	Gm14858	3.35197	4.66052	11.2491	6.06868	9.88454	13.3191	9.66342	13.5359	8.96666	-0.871153	0.871153	0.567493	-1.53509	0.124762	0.27769	FALSE	FALSE	FALSE	Non-significant	NA	None
23219	Gm45768	12.2906	5.59262	9.20384	7.08012	13.8384	8.56226	17.3942	22.2376	12.0249	-0.871239	0.871239	0.51139	-1.70367	0.0884427	0.21844	FALSE	FALSE	FALSE	Non-significant	NA	None
23220	Gm15956	2.23465	0.932104	6.13589	7.08012	4.94227	8.56226	0	16.4365	5.79047	-0.872408	0.872408	0.971343	-0.898146	0.369108	0.574912	FALSE	FALSE	FALSE	Non-significant	NA	None
23221	Gm6867	2.23465	4.66052	2.0453	2.02289	1.97691	6.65954	5.79805	5.80111	3.89987	-0.872754	0.872754	0.833989	-1.04648	0.295339	0.499118	FALSE	FALSE	FALSE	Non-significant	NA	None
23222	X1700017M07Rik	13.4079	21.4384	34.77	16.1831	33.6074	51.3736	49.2834	23.2045	30.4085	-0.873211	0.873211	0.3905	-2.23614	0.0253427	0.0844134	FALSE	FALSE	FALSE	Non-significant	NA	None
23223	Gm10209	2.23465	4.66052	2.0453	1.01145	6.91918	8.56226	1.93268	0.966852	3.54161	-0.873447	0.873447	0.975243	-0.89562	0.370456	0.576292	FALSE	FALSE	FALSE	Non-significant	NA	None
23224	Slc3a1	2.23465	1.86421	2.0453	8.09157	3.95382	6.65954	7.73073	7.73482	5.03933	-0.873824	0.873824	0.773213	-1.13012	0.258425	0.457589	FALSE	FALSE	FALSE	Non-significant	NA	None
23225	Gm26798	24.5811	20.5063	34.77	16.1831	75.1225	44.714	14.4951	41.5747	33.9934	-0.873841	0.873841	0.445134	-1.96309	0.0496352	0.142715	FALSE	FALSE	FALSE	Non-significant	NA	None
1337	Cacnb3	1449.17	1483.91	1583.06	1428.16	477.423	478.535	541.151	600.415	1005.23	1.50283	-1.50283	0.0934254	16.0859	3.21e-58	1.55e-55	TRUE	TRUE	TRUE	CHD4 KO aCM enriched	NA	None
23227	X4930412L05Rik	1.11732	4.66052	2.0453	2.02289	2.96536	12.3677	0.966342	1.9337	3.50989	-0.874824	0.874824	1.0253	-0.853237	0.393528	0.600124	FALSE	FALSE	FALSE	Non-significant	NA	None
23228	Krt90	0	10.2531	3.06795	5.05723	6.91918	0	26.0912	0.966852	6.54445	-0.874932	0.874932	1.19451	-0.732458	0.463889	0.662328	FALSE	FALSE	FALSE	Non-significant	NA	None
23229	Krt9	3.35197	0	0	1.01145	3.95382	0	0.966342	2.90056	1.52302	-0.875429	0.875429	1.58584	-0.552027	0.58093	NA	NA	NA	NA	NA	NA	None
1333	AC133498.1	245.811	315.051	343.61	322.651	110.707	106.553	116.927	98.619	207.491	1.50496	-1.50496	0.148538	10.1318	3.99e-24	3.44e-22	TRUE	TRUE	TRUE	CHD4 KO aCM enriched	NA	None
1332	Txk	30.1677	61.5188	23.5209	16.1831	4.94227	11.4164	17.3942	12.5691	22.2141	1.50677	-1.50677	0.505451	2.98104	0.00287269	0.0143544	TRUE	TRUE	TRUE	CHD4 KO aCM enriched	NA	None
23232	Ppp2r2b	4.46929	8.38893	10.2265	21.2404	21.746	4.75681	24.1585	30.9393	15.7407	-0.875978	0.875978	0.601939	-1.45526	0.145597	0.309135	FALSE	FALSE	FALSE	Non-significant	NA	None
1330	Ddias	139.665	121.173	111.469	109.236	27.6767	35.2004	47.3507	58.978	81.3437	1.50725	-1.50725	0.23859	6.31732	2.66e-10	6.16e-09	TRUE	TRUE	TRUE	CHD4 KO aCM enriched	NA	None
1329	Gm46495	17.8772	35.4199	25.5662	36.4121	13.8384	12.3677	9.66342	4.83426	19.4974	1.50737	-1.50737	0.437343	3.44666	0.00056756	0.00363037	TRUE	TRUE	TRUE	CHD4 KO aCM enriched	NA	None
23235	H2.Ke6	2.23465	7.45683	3.06795	8.09157	9.88454	9.51363	11.5961	7.73482	7.44751	-0.877159	0.877159	0.62048	-1.41368	0.157456	0.325891	FALSE	FALSE	FALSE	Non-significant	NA	None
1313	Dnah12	11.1732	19.5742	19.4303	30.3434	5.93073	2.85409	4.83171	14.5028	13.5801	1.52172	-1.52172	0.564695	2.69476	0.00704384	0.0302504	TRUE	TRUE	TRUE	CHD4 KO aCM enriched	NA	None
23237	Spata20	0	1.86421	6.13589	2.02289	8.89609	0.951363	7.73073	0.966852	3.571	-0.878074	0.878074	1.10836	-0.792228	0.428228	0.631168	FALSE	FALSE	FALSE	Non-significant	NA	None
23238	Gm15013	1.11732	4.66052	1.02265	3.03434	3.95382	5.70818	2.89903	5.80111	3.52462	-0.878429	0.878429	0.880679	-0.997445	0.318549	0.524429	FALSE	FALSE	FALSE	Non-significant	NA	None
23239	Gm10010	11.1732	11.1852	10.2265	11.1259	20.7575	18.0759	18.3605	23.2045	15.5137	-0.878786	0.878786	0.402551	-2.18304	0.0290327	0.0942328	FALSE	FALSE	FALSE	Non-significant	NA	None
23240	Gabbr2	27.9331	10.2531	32.7248	32.3663	59.3073	12.3677	41.5527	76.3813	36.6108	-0.879391	0.879391	0.493521	-1.78187	0.0747704	0.193173	FALSE	FALSE	FALSE	Non-significant	NA	None
23241	Gm32635	3.35197	0	0	2.02289	1.97691	3.80545	2.89903	0.966852	1.87789	-0.87954	0.87954	1.30418	-0.674401	0.500056	NA	NA	NA	NA	NA	NA	None
23242	X4933415A04Rik	8.93859	6.52473	7.15854	13.1488	5.93073	11.4164	19.3268	29.0056	12.6813	-0.879764	0.879764	0.566927	-1.55181	0.120707	0.27102	FALSE	FALSE	FALSE	Non-significant	NA	None
1311	Cd27	134.079	240.483	137.035	92.0416	21.746	58.0331	90.8361	39.641	101.737	1.52194	-1.52194	0.372918	4.08116	4.48e-05	0.000393249	TRUE	TRUE	TRUE	CHD4 KO aCM enriched	NA	None
23244	Gm26736	7.82127	3.72841	3.06795	5.05723	10.873	6.65954	7.73073	10.6354	6.94669	-0.879805	0.879805	0.622724	-1.41283	0.157705	0.326253	FALSE	FALSE	FALSE	Non-significant	NA	None
1310	Gsg1l	4677.12	3405.91	4072.19	3464.2	1090.27	969.438	1543.25	1834.12	2632.06	1.52239	-1.52239	0.239513	6.35618	2.07e-10	4.88e-09	TRUE	TRUE	TRUE	CHD4 KO aCM enriched	NA	aCM-sel.
1308	Gm19410	234.638	248.872	208.62	277.136	79.0763	65.644	55.0815	137.293	163.295	1.5241	-1.5241	0.242591	6.28259	3.33e-10	7.59e-09	TRUE	TRUE	TRUE	CHD4 KO aCM enriched	NA	aCM-sel.
1307	Spag4	93.8552	71.772	87.9478	98.1103	31.6305	17.1245	51.2161	22.2376	59.2367	1.52468	-1.52468	0.308177	4.94742	7.52e-07	9.87e-06	TRUE	TRUE	TRUE	CHD4 KO aCM enriched	NA	None
23248	Camp	4.46929	2.79631	2.0453	9.10301	1.97691	0.951363	13.5288	17.4033	6.53429	-0.88109	0.88109	0.906552	-0.971912	0.331094	0.536914	FALSE	FALSE	FALSE	Non-significant	NA	None
23249	Gm47643	2.23465	0	2.0453	0	0.988454	3.80545	1.93268	0.966852	1.49667	-0.881264	0.881264	1.42643	-0.61781	0.5367	NA	NA	NA	NA	NA	NA	None
23250	Dpy19l2	0	4.66052	1.02265	2.02289	4.94227	5.70818	2.89903	0.966852	2.7778	-0.881434	0.881434	1.08616	-0.811515	0.41707	NA	NA	NA	NA	NA	NA	None
1306	A330093E20Rik	15.6425	13.0495	26.5889	25.2861	2.96536	12.3677	5.79805	6.76797	13.5583	1.52523	-1.52523	0.527084	2.8937	0.00380729	0.0181393	TRUE	TRUE	TRUE	CHD4 KO aCM enriched	NA	None
23252	Vamp9	2.23465	1.86421	3.06795	10.1145	6.91918	10.465	6.76439	7.73482	6.14558	-0.88354	0.88354	0.7218	-1.22408	0.220922	0.411757	FALSE	FALSE	FALSE	Non-significant	NA	None
23253	Ccin	4.46929	0	0	3.03434	3.95382	3.80545	1.93268	3.86741	2.63287	-0.884002	0.884002	1.13869	-0.776336	0.437551	NA	NA	NA	NA	NA	NA	None
23254	Gm43428	3.35197	6.52473	6.13589	11.1259	15.8153	13.3191	10.6298	10.6354	9.69225	-0.88437	0.88437	0.542284	-1.63082	0.102927	0.243009	FALSE	FALSE	FALSE	Non-significant	NA	None
1302	Plekhg6	216.761	219.976	224.983	238.701	69.1918	105.601	79.24	58.0111	151.558	1.52792	-1.52792	0.180048	8.48619	2.14e-17	1.13e-15	TRUE	TRUE	TRUE	CHD4 KO aCM enriched	NA	aCM-sel.
1300	Gm26945	7.82127	16.7779	8.18119	17.1946	3.95382	5.70818	4.83171	2.90056	8.42114	1.52825	-1.52825	0.611802	2.49795	0.0124914	0.0479989	TRUE	TRUE	TRUE	CHD4 KO aCM enriched	NA	None
23257	D6Ertd527e	3.35197	5.59262	1.02265	1.01145	4.94227	0	3.86537	11.6022	3.92357	-0.88572	0.88572	1.05576	-0.838942	0.401502	0.607697	FALSE	FALSE	FALSE	Non-significant	NA	None
1295	Gria3	1075.98	1166.99	1323.31	1216.77	351.89	458.557	466.743	377.072	804.664	1.53161	-1.53161	0.114021	13.4326	3.89e-41	8.79e-39	TRUE	TRUE	TRUE	CHD4 KO aCM enriched	NA	aCM-sel.
23259	Gm48175	1.11732	0	0	2.02289	0	3.80545	0	1.9337	1.10992	-0.887774	0.887774	1.89837	-0.467651	0.640034	NA	NA	NA	NA	NA	NA	None
23260	Fam155a	5.58662	0.932104	4.09059	13.1488	16.8037	0	14.4951	12.5691	8.45326	-0.887854	0.887854	0.907405	-0.978454	0.32785	0.533734	FALSE	FALSE	FALSE	Non-significant	NA	None
23261	Rph3a	17.8772	3.72841	24.5436	21.2404	40.5266	0	38.6537	45.4421	24.0015	-0.888017	0.888017	1.13745	-0.780708	0.434974	0.637039	FALSE	FALSE	FALSE	Non-significant	NA	None
23262	Gm27538	2.23465	0	0	2.02289	0.988454	1.90273	0.966342	3.86741	1.49781	-0.889807	0.889807	1.42662	-0.623718	0.532813	NA	NA	NA	NA	NA	NA	None
23263	Hspe1.ps3	2.23465	0.932104	0	0	1.97691	3.80545	0	0	1.11864	-0.889892	0.889892	1.89693	-0.469122	0.638982	NA	NA	NA	NA	NA	NA	None
1294	Pm20d1	496.092	548.077	460.192	509.769	172.98	176.953	186.504	160.498	338.883	1.53168	-1.53168	0.111103	13.7862	3.09e-43	7.44e-41	TRUE	TRUE	TRUE	CHD4 KO aCM enriched	NA	vCM-sel.
23265	Gm18960	0	5.59262	0	2.02289	2.96536	4.75681	2.89903	3.86741	2.76302	-0.891529	0.891529	1.12291	-0.793945	0.427227	NA	NA	NA	NA	NA	NA	None
23266	Gm44013	2.23465	5.59262	3.06795	4.04578	0.988454	9.51363	5.79805	11.6022	5.35542	-0.891671	0.891671	0.803814	-1.1093	0.267301	0.46776	FALSE	FALSE	FALSE	Non-significant	NA	None
1293	Zfp941	48.0449	27.031	43.9739	24.2747	11.8615	3.80545	21.2595	12.5691	24.1025	1.53185	-1.53185	0.45916	3.33619	0.000849348	0.00512241	TRUE	TRUE	TRUE	CHD4 KO aCM enriched	NA	aCM-sel.
23268	Gm13787	2.23465	0	2.0453	0	2.96536	0	2.89903	1.9337	1.50975	-0.89203	0.89203	1.5151	-0.588762	0.556021	NA	NA	NA	NA	NA	NA	None
1288	X1700066B17Rik	16.7599	13.0495	17.385	20.2289	8.89609	7.6109	3.86537	2.90056	11.337	1.53406	-1.53406	0.52652	2.91359	0.00357298	0.0172203	TRUE	TRUE	TRUE	CHD4 KO aCM enriched	NA	None
23270	n.R5s85	1.11732	0	2.0453	0	0.988454	2.85409	0	1.9337	1.11736	-0.892693	0.892693	1.69871	-0.525514	0.599226	NA	NA	NA	NA	NA	NA	None
23271	Gm15712	4.46929	15.8458	11.2491	8.09157	8.89609	22.8327	23.1922	19.337	14.2392	-0.892743	0.892743	0.510291	-1.74948	0.0802083	0.203602	FALSE	FALSE	FALSE	Non-significant	NA	None
23272	CT010467.1	13470.5	17971.9	18468	11462.7	80009.4	9247.24	13898.9	10800.7	21916.2	-0.892804	0.892804	0.758774	-1.17664	NA	NA	NA	NA	NA	NA	NA	None
23273	Gstt4	2.23465	0	1.02265	1.01145	3.95382	2.85409	0	0.966852	1.50544	-0.893203	0.893203	1.45224	-0.615051	0.538521	NA	NA	NA	NA	NA	NA	None
23274	Gm5577	5.58662	4.66052	9.20384	8.09157	5.93073	19.0273	4.83171	21.2708	9.82537	-0.893396	0.893396	0.636067	-1.40456	0.160151	0.329719	FALSE	FALSE	FALSE	Non-significant	NA	None
23275	Gm14209	2.23465	0	2.0453	1.01145	3.95382	4.75681	0.966342	0	1.87105	-0.893521	0.893521	1.36116	-0.656442	0.51154	NA	NA	NA	NA	NA	NA	None
1287	Gm11967	18.9945	13.9816	24.5436	32.3663	10.873	8.56226	3.86537	7.73482	15.1152	1.53409	-1.53409	0.485435	3.16024	0.00157638	0.00860437	TRUE	TRUE	TRUE	CHD4 KO aCM enriched	NA	None
23277	Hist1h3c	1.11732	5.59262	0	1.01145	7.90763	3.80545	0	2.90056	2.79188	-0.895392	0.895392	1.25772	-0.711918	0.476515	NA	NA	NA	NA	NA	NA	None
23278	Gm27030	7.82127	13.0495	8.18119	5.05723	9.88454	17.1245	28.9903	7.73482	12.2304	-0.896188	0.896188	0.567595	-1.57892	0.114354	0.261053	FALSE	FALSE	FALSE	Non-significant	NA	None
1278	Myo15	23.4638	23.3026	22.4983	15.1717	9.88454	10.465	0.966342	7.73482	14.1859	1.5392	-1.5392	0.52542	2.92946	0.00339551	0.0165002	TRUE	TRUE	TRUE	CHD4 KO aCM enriched	NA	None
23280	Ppp2r2c	41.341	14.9137	41.9286	53.6066	101.811	1.90273	79.24	99.5858	54.2912	-0.89688	0.89688	0.943617	-0.950471	0.341873	0.547355	FALSE	FALSE	FALSE	Non-significant	NA	None
23281	Alkal2	15.6425	13.9816	8.18119	13.1488	16.8037	22.8327	25.1249	29.9724	18.211	-0.897133	0.897133	0.400892	-2.23784	0.0252315	0.0841089	FALSE	FALSE	FALSE	Non-significant	NA	None
23282	Kcns2	3.35197	0	2.0453	2.02289	3.95382	0	4.83171	4.83426	2.62999	-0.897352	0.897352	1.16704	-0.768913	0.441945	NA	NA	NA	NA	NA	NA	None
1276	Axdnd1	22.3465	32.6236	28.6342	6.06868	4.94227	12.3677	9.66342	3.86741	15.0642	1.53953	-1.53953	0.583755	2.63729	0.00835709	0.0348188	TRUE	TRUE	TRUE	CHD4 KO aCM enriched	NA	None
1275	D830030K20Rik	62.5701	113.717	55.223	69.7898	24.7114	11.4164	25.1249	42.5415	50.6367	1.54073	-1.54073	0.367212	4.19576	2.72e-05	0.000251565	TRUE	TRUE	TRUE	CHD4 KO aCM enriched	NA	None
23285	X4933411E08Rik	3.35197	0.932104	0	2.02289	0.988454	2.85409	6.76439	0.966852	2.23509	-0.897586	0.897586	1.21634	-0.73794	0.460551	NA	NA	NA	NA	NA	NA	None
23286	Gm39460	2.23465	0	1.02265	2.02289	0.988454	0.951363	5.79805	1.9337	1.86897	-0.897657	0.897657	1.27538	-0.703833	0.481537	NA	NA	NA	NA	NA	NA	None
23287	Gm36635	2.23465	0	6.13589	1.01145	1.97691	6.65954	7.73073	0.966852	3.3395	-0.898788	0.898788	1.10587	-0.812744	0.416365	NA	NA	NA	NA	NA	NA	None
23288	Dmp1	1.11732	0	1.02265	1.01145	0	0.951363	3.86537	0.966852	1.11688	-0.899027	0.899027	1.62165	-0.554392	0.579311	NA	NA	NA	NA	NA	NA	None
23289	Gm16140	2.23465	0	3.06795	0	3.95382	0.951363	0.966342	3.86741	1.88019	-0.899087	0.899087	1.34257	-0.669677	0.503064	NA	NA	NA	NA	NA	NA	None
23290	Gm16272	7.82127	3.72841	1.02265	0	3.95382	8.56226	4.83171	5.80111	4.46515	-0.899217	0.899217	0.909955	-0.9882	0.323055	0.529545	FALSE	FALSE	FALSE	Non-significant	NA	None
1273	Lef1	72.626	160.322	79.7666	71.8127	19.7691	36.1518	57.0142	19.337	64.5999	1.54115	-1.54115	0.37985	4.05725	4.97e-05	0.000431104	TRUE	TRUE	TRUE	CHD4 KO aCM enriched	NA	aCM-sel.
1272	Gm15032	22.3465	31.6915	27.6115	22.2518	5.93073	10.465	13.5288	5.80111	17.4534	1.54131	-1.54131	0.431193	3.57452	0.000350875	0.00239769	TRUE	TRUE	TRUE	CHD4 KO aCM enriched	NA	None
23293	Gm45930	2.23465	0	1.02265	2.02289	1.97691	0.951363	0.966342	5.80111	1.87199	-0.900182	0.900182	1.27555	-0.70572	0.480362	NA	NA	NA	NA	NA	NA	None
23294	Gm49195	1.11732	0	0	2.02289	0	0.951363	1.93268	2.90056	1.1156	-0.900313	0.900313	1.6991	-0.529875	0.596198	NA	NA	NA	NA	NA	NA	None
23295	Cntn1	69.2741	34.4878	56.2457	63.7211	134.43	7.6109	143.985	131.492	80.1558	-0.900595	0.900595	0.766113	-1.17554	0.239779	0.434846	FALSE	FALSE	FALSE	Non-significant	NA	None
23296	Tac1	5.58662	0.932104	1.02265	3.03434	7.90763	5.70818	2.89903	2.90056	3.74889	-0.900704	0.900704	0.903727	-0.996655	0.318932	0.524755	FALSE	FALSE	FALSE	Non-significant	NA	None
23297	Cntnap2	11.1732	2.79631	18.4077	16.1831	28.6652	2.85409	22.2259	36.7404	17.3807	-0.901127	0.901127	0.666357	-1.35232	0.176273	0.353496	FALSE	FALSE	FALSE	Non-significant	NA	None
23298	Gm26244	3.35197	0.932104	1.02265	0	3.95382	1.90273	1.93268	1.9337	1.87871	-0.902399	0.902399	1.21391	-0.743382	0.457251	NA	NA	NA	NA	NA	NA	None
1267	Slc13a5	18.9945	12.1173	25.5662	14.1602	7.90763	6.65954	5.79805	3.86741	11.8839	1.54475	-1.54475	0.517174	2.98691	0.00281815	0.0141147	TRUE	TRUE	TRUE	CHD4 KO aCM enriched	NA	None
23300	Gm11945	2.23465	0	2.0453	2.02289	1.97691	0.951363	5.79805	2.90056	2.24121	-0.904111	0.904111	1.14877	-0.787025	0.431267	NA	NA	NA	NA	NA	NA	None
23301	Gm13304	2.23465	0	4.09059	0	4.94227	0.951363	2.89903	2.90056	2.25231	-0.904167	0.904167	1.24708	-0.725029	0.468434	NA	NA	NA	NA	NA	NA	None
23302	Gm44126	1.11732	0	1.02265	1.01145	0.988454	1.90273	0.966342	1.9337	1.11783	-0.904515	0.904515	1.47783	-0.612057	0.5405	NA	NA	NA	NA	NA	NA	None
23303	Gm24924	1.11732	0	3.06795	3.03434	0	6.65954	1.93268	4.83426	2.58076	-0.904517	0.904517	1.22804	-0.736555	0.461393	NA	NA	NA	NA	NA	NA	None
23304	Camkv	44.6929	15.8458	37.838	52.5952	100.822	6.65954	76.341	98.619	54.1767	-0.904555	0.904555	0.769702	-1.1752	0.239914	0.434979	FALSE	FALSE	FALSE	Non-significant	NA	None
23305	Gm34643	8.93859	2.79631	7.15854	4.04578	5.93073	11.4164	6.76439	18.3702	8.17761	-0.904751	0.904751	0.644161	-1.40454	0.160157	0.329719	FALSE	FALSE	FALSE	Non-significant	NA	None
23306	Gm9207	4.46929	0.932104	14.3171	1.01145	4.94227	9.51363	11.5961	12.5691	7.41888	-0.905801	0.905801	0.811099	-1.11676	0.264098	0.464344	FALSE	FALSE	FALSE	Non-significant	NA	None
23307	Gm16325	2.23465	1.86421	0	0	0	5.70818	1.93268	0	1.46746	-0.90678	0.90678	1.77412	-0.511116	0.60927	NA	NA	NA	NA	NA	NA	None
1265	Plpp2	355.309	365.385	327.248	286.239	105.765	91.3308	124.658	135.359	223.912	1.54557	-1.54557	0.153545	10.066	7.81e-24	6.55e-22	TRUE	TRUE	TRUE	CHD4 KO aCM enriched	NA	None
23309	Lrrn3	13.4079	13.0495	10.2265	20.2289	26.6883	4.75681	44.4517	30.9393	20.4686	-0.907754	0.907754	0.546999	-1.65952	0.0970117	0.233327	FALSE	FALSE	FALSE	Non-significant	NA	None
23310	Myhas	6.70394	22.3705	4.09059	1.01145	14.8268	19.0273	15.4615	15.4696	12.3702	-0.908463	0.908463	0.669357	-1.35722	0.174712	0.351462	FALSE	FALSE	FALSE	Non-significant	NA	None
23311	Gm11729	1.11732	0	1.02265	1.01145	2.96536	1.90273	0.966342	0	1.12323	-0.908546	0.908546	1.58452	-0.573387	0.566382	NA	NA	NA	NA	NA	NA	None
23312	Cdh17	2.23465	0.932104	0	1.01145	0.988454	0	4.83171	1.9337	1.49151	-0.908833	0.908833	1.47129	-0.61771	0.536766	NA	NA	NA	NA	NA	NA	None
23313	Gm42443	1.11732	0	2.0453	0	3.95382	0.951363	0.966342	0	1.12927	-0.909163	0.909163	1.73865	-0.522914	0.601034	NA	NA	NA	NA	NA	NA	None
23314	Grid1	10.0559	2.79631	4.09059	11.1259	10.873	2.85409	17.3942	21.2708	10.0576	-0.909346	0.909346	0.684187	-1.32909	0.183818	0.363574	FALSE	FALSE	FALSE	Non-significant	NA	None
1263	Tjp3	37.989	40.0805	33.7474	35.4006	13.8384	11.4164	10.6298	14.5028	24.7006	1.54816	-1.54816	0.338085	4.5792	4.67e-06	5.24e-05	TRUE	TRUE	TRUE	CHD4 KO aCM enriched	NA	None
23316	AC154188.1	2.23465	0.932104	0	0	3.95382	0.951363	0	0.966852	1.12985	-0.910002	0.910002	1.73848	-0.523447	0.600663	NA	NA	NA	NA	NA	NA	None
23317	Gm17545	0	6.52473	0	4.04578	1.97691	9.51363	2.89903	5.80111	3.84515	-0.910024	0.910024	1.08444	-0.839166	0.401376	0.607595	FALSE	FALSE	FALSE	Non-significant	NA	None
23318	Gm21119	3.35197	0.932104	2.0453	1.01145	3.95382	1.90273	2.89903	4.83426	2.61633	-0.91029	0.91029	0.997618	-0.912463	0.361525	NA	NA	NA	NA	NA	NA	None
1260	Vwa7	418.996	362.588	477.577	393.452	182.864	135.093	117.894	128.591	277.132	1.55002	-1.55002	0.155829	9.94693	2.6e-23	2.13e-21	TRUE	TRUE	TRUE	CHD4 KO aCM enriched	NA	vCM-sel.
23320	Gjd2	1.11732	0	2.0453	2.02289	0.988454	0	5.79805	2.90056	1.85907	-0.911848	0.911848	1.37259	-0.664328	0.506481	NA	NA	NA	NA	NA	NA	None
1253	Slc51a	87.1512	93.2104	71.5854	72.8241	29.6536	20.93	28.9903	30.9393	54.4105	1.55676	-1.55676	0.245503	6.34113	2.28e-10	5.33e-09	TRUE	TRUE	TRUE	CHD4 KO aCM enriched	NA	None
23322	Six3	2.23465	8.38893	3.06795	4.04578	8.89609	14.2704	6.76439	3.86741	6.44195	-0.912384	0.912384	0.712707	-1.28017	0.200486	0.386311	FALSE	FALSE	FALSE	Non-significant	NA	None
23323	X8430426J06Rik	3.35197	1.86421	0	0	3.95382	2.85409	1.93268	0.966852	1.86545	-0.912434	0.912434	1.30365	-0.699907	0.483986	NA	NA	NA	NA	NA	NA	None
1251	Nap1l5	725.143	907.869	1160.71	1197.55	341.017	353.907	341.119	319.061	668.297	1.55877	-1.55877	0.149718	10.4113	2.2e-25	2.06e-23	TRUE	TRUE	TRUE	CHD4 KO aCM enriched	NA	aCM-sel.
23325	Gm36757	1.11732	0	3.06795	2.02289	2.96536	4.75681	1.93268	1.9337	2.22459	-0.912733	0.912733	1.12477	-0.811484	0.417088	NA	NA	NA	NA	NA	NA	None
23326	Gm2693	5.58662	10.2531	6.13589	5.05723	9.88454	14.2704	19.3268	7.73482	9.78119	-0.912956	0.912956	0.557039	-1.63895	0.101224	0.240434	FALSE	FALSE	FALSE	Non-significant	NA	None
1249	Gm37125	21.2291	17.71	16.3624	13.1488	0.988454	5.70818	8.69708	7.73482	11.4474	1.56031	-1.56031	0.553412	2.81943	0.00481087	0.0220158	TRUE	TRUE	TRUE	CHD4 KO aCM enriched	NA	None
23328	Gm13165	1.11732	0	1.02265	1.01145	2.96536	0	1.93268	0.966852	1.12704	-0.913719	0.913719	1.58435	-0.576716	0.564132	NA	NA	NA	NA	NA	NA	None
23329	Gm6781	2.23465	1.86421	0	1.01145	0	5.70818	1.93268	1.9337	1.83561	-0.91398	0.91398	1.34627	-0.678897	0.497203	NA	NA	NA	NA	NA	NA	None
23330	C230072F16Rik	26.8158	10.2531	19.4303	10.1145	26.6883	48.5195	22.2259	27.0719	23.8899	-0.914113	0.914113	0.428988	-2.13086	0.0331008	0.104324	FALSE	FALSE	FALSE	Non-significant	NA	None
23331	Slc26a4	1.11732	0	1.02265	2.02289	1.97691	0	3.86537	1.9337	1.49236	-0.914158	0.914158	1.42722	-0.640517	0.521837	NA	NA	NA	NA	NA	NA	None
1248	Cxcl10	32.4024	44.741	39.8833	51.5837	16.8037	7.6109	28.0239	4.83426	28.2354	1.56041	-1.56041	0.454722	3.43158	0.00060008	0.0038143	TRUE	TRUE	TRUE	CHD4 KO aCM enriched	NA	None
1245	Trnp1	429.052	357.928	400.878	397.498	119.603	112.261	128.523	175.967	265.214	1.5628	-1.5628	0.150953	10.3529	4.06e-25	3.73e-23	TRUE	TRUE	TRUE	CHD4 KO aCM enriched	NA	None
23334	Gm8705	2.23465	0.932104	3.06795	0	2.96536	0.951363	5.79805	1.9337	2.2354	-0.91466	0.91466	1.16942	-0.782149	0.434127	NA	NA	NA	NA	NA	NA	None
1243	Cd3e	134.079	218.112	137.035	98.1103	23.7229	58.9845	91.8025	24.1713	98.2522	1.56389	-1.56389	0.385567	4.05608	4.99e-05	0.000432738	TRUE	TRUE	TRUE	CHD4 KO aCM enriched	NA	None
23336	X9230102K24Rik	1.11732	0	0	2.02289	2.96536	0	0.966342	1.9337	1.1257	-0.914856	0.914856	1.69839	-0.538661	0.590121	NA	NA	NA	NA	NA	NA	None
23337	Gm2412	0	0	3.06795	0	0	1.90273	0.966342	2.90056	1.1047	-0.914961	0.914961	1.88696	-0.484887	0.627757	NA	NA	NA	NA	NA	NA	None
23338	Gm24277	0	0	4.09059	0	0	1.90273	0	5.80111	1.4743	-0.915225	0.915225	2.03801	-0.449077	0.653376	NA	NA	NA	NA	NA	NA	None
23339	Pigr	5.58662	10.2531	16.3624	7.08012	15.8153	26.6382	15.4615	16.4365	14.2042	-0.915523	0.915523	0.480023	-1.90725	0.0564887	0.157617	FALSE	FALSE	FALSE	Non-significant	NA	None
1242	Gm14230	135.196	136.087	205.552	155.763	61.2842	67.5467	24.1585	60.9117	105.812	1.56431	-1.56431	0.273304	5.7237	1.04e-08	1.88e-07	TRUE	TRUE	TRUE	CHD4 KO aCM enriched	NA	None
23341	Gm49083	27.9331	15.8458	22.4983	9.10301	41.5151	39.9572	28.0239	31.9061	27.0978	-0.915936	0.915936	0.371657	-2.46446	0.0137219	0.0516329	FALSE	FALSE	FALSE	Non-significant	NA	None
23342	F2rl2	2.23465	0.932104	4.09059	6.06868	0	2.85409	14.4951	7.73482	4.80126	-0.91617	0.91617	1.0144	-0.903165	0.366438	0.572056	FALSE	FALSE	FALSE	Non-significant	NA	None
23343	Gm15267	1.11732	0	4.09059	2.02289	2.96536	2.85409	3.86537	3.86741	2.59788	-0.916194	0.916194	1.0464	-0.875568	0.381265	NA	NA	NA	NA	NA	NA	None
23344	Tmem239	0	0	3.06795	0	0.988454	2.85409	0	1.9337	1.10552	-0.916225	0.916225	1.88684	-0.485586	0.627261	NA	NA	NA	NA	NA	NA	None
23345	Glp2r	2.23465	0.932104	4.09059	0	3.95382	1.90273	2.89903	4.83426	2.6059	-0.916593	0.916593	1.06533	-0.860387	0.389576	NA	NA	NA	NA	NA	NA	None
23346	Lrrc52	5.58662	2.79631	7.15854	1.01145	9.88454	7.6109	9.66342	3.86741	5.9474	-0.91663	0.91663	0.730364	-1.25503	0.209467	0.39734	FALSE	FALSE	FALSE	Non-significant	NA	None
1239	Skap1	59.2182	84.8214	59.3136	39.4464	4.94227	17.1245	40.5864	19.337	40.5987	1.56619	-1.56619	0.453944	3.45018	0.000560203	0.00358987	TRUE	TRUE	TRUE	CHD4 KO aCM enriched	NA	None
23348	X1700026N04Rik	3.35197	1.86421	0	3.03434	1.97691	0.951363	9.66342	2.90056	2.96785	-0.91725	0.91725	1.10164	-0.832623	0.405057	NA	NA	NA	NA	NA	NA	None
23349	Gm43547	1.11732	0	8.18119	0	6.91918	2.85409	0.966342	6.76797	3.35076	-0.917316	0.917316	1.23958	-0.740021	0.459287	0.658712	FALSE	FALSE	FALSE	Non-significant	NA	None
23350	Gm11964	8.93859	4.66052	5.11324	6.06868	10.873	14.2704	9.66342	11.6022	8.89876	-0.917354	0.917354	0.542234	-1.69181	0.090683	0.222034	FALSE	FALSE	FALSE	Non-significant	NA	None
1237	Dntt	519.555	604.003	421.331	280.171	47.4458	165.537	319.859	83.1493	305.131	1.56688	-1.56688	0.607211	2.58045	0.00986721	0.0397518	TRUE	TRUE	TRUE	CHD4 KO aCM enriched	NA	None
23352	Gm8170	5.58662	2.79631	2.0453	7.08012	8.89609	11.4164	5.79805	6.76797	6.29835	-0.918306	0.918306	0.674945	-1.36057	0.173651	0.350025	FALSE	FALSE	FALSE	Non-significant	NA	None
23353	Gm10175	7.82127	2.79631	5.11324	8.09157	17.7922	8.56226	11.5961	6.76797	8.56761	-0.918386	0.918386	0.604462	-1.51934	0.128676	0.283804	FALSE	FALSE	FALSE	Non-significant	NA	None
1236	Phlda3	3655.88	3226.94	3793	3579.51	1137.71	1009.4	1423.42	1240.47	2383.29	1.56702	-1.56702	0.105704	14.8247	1.01e-49	3.26e-47	TRUE	TRUE	TRUE	CHD4 KO aCM enriched	NA	None
23355	Gm38021	15.6425	9.32104	6.13589	7.08012	23.7229	19.9786	16.4278	11.6022	13.7389	-0.918909	0.918909	0.481922	-1.90676	0.0565519	0.157749	FALSE	FALSE	FALSE	Non-significant	NA	None
23356	Pthlh	21.2291	8.38893	27.6115	22.2518	20.7575	41.86	53.1488	33.8398	28.6359	-0.919271	0.919271	0.413146	-2.22505	0.0260778	0.086387	FALSE	FALSE	FALSE	Non-significant	NA	None
1235	Mir142hg	79.33	115.581	77.7213	67.7669	16.8037	41.86	37.6873	18.3702	56.89	1.56901	-1.56901	0.323629	4.84816	1.25e-06	1.57e-05	TRUE	TRUE	TRUE	CHD4 KO aCM enriched	NA	None
23358	Gm42858	4.46929	2.79631	4.09059	4.04578	4.94227	9.51363	7.73073	6.76797	5.54457	-0.919642	0.919642	0.677254	-1.3579	0.174496	0.351094	FALSE	FALSE	FALSE	Non-significant	NA	None
23359	Gm10284	3.35197	2.79631	2.0453	1.01145	1.97691	6.65954	1.93268	6.76797	3.31777	-0.920198	0.920198	0.930955	-0.988444	0.322935	NA	NA	NA	NA	NA	NA	None
23360	Gm4432	1.11732	0	1.02265	2.02289	4.94227	0.951363	1.93268	0	1.49865	-0.920219	0.920219	1.47162	-0.625309	0.531768	NA	NA	NA	NA	NA	NA	None
23361	Capn8	1.11732	0.932104	1.02265	0	0	0	5.79805	0	1.10877	-0.920624	0.920624	1.99828	-0.460707	0.645009	NA	NA	NA	NA	NA	NA	None
23362	Gm48837	3.35197	1.86421	3.06795	1.01145	4.94227	1.90273	2.89903	7.73482	3.3468	-0.920712	0.920712	0.916499	-1.0046	0.315091	0.520838	FALSE	FALSE	FALSE	Non-significant	NA	None
23363	Gm47770	0	0	2.0453	1.01145	1.97691	3.80545	0	0	1.10489	-0.920775	0.920775	1.89969	-0.484698	0.62789	NA	NA	NA	NA	NA	NA	None
23364	Ndufs6b	10.0559	7.45683	14.3171	10.1145	10.873	22.8327	22.2259	23.2045	15.135	-0.92089	0.92089	0.451249	-2.04076	0.0412747	0.123603	FALSE	FALSE	FALSE	Non-significant	NA	None
23365	Gm15706	14.5252	7.45683	8.18119	14.1602	27.6767	16.1732	18.3605	21.2708	15.9756	-0.921199	0.921199	0.434135	-2.12192	0.0338446	0.106085	FALSE	FALSE	FALSE	Non-significant	NA	None
23366	Gm18066	0	0	4.09059	1.01145	0.988454	1.90273	6.76439	0	1.8447	-0.921388	0.921388	1.56354	-0.589295	0.555664	NA	NA	NA	NA	NA	NA	None
23367	X8430419K02Rik	2.23465	1.86421	0	2.02289	1.97691	5.70818	0.966342	2.90056	2.20922	-0.921472	0.921472	1.14659	-0.803664	0.421591	NA	NA	NA	NA	NA	NA	None
1233	Gm14327	530.729	523.842	498.03	494.597	203.622	175.051	153.648	156.63	342.019	1.5716	-1.5716	0.11655	13.4844	1.93e-41	4.51e-39	TRUE	TRUE	TRUE	CHD4 KO aCM enriched	NA	None
23369	Tspan2os	0	0	0	4.04578	0	3.80545	1.93268	1.9337	1.4647	-0.9221	0.9221	1.74328	-0.528946	0.596843	NA	NA	NA	NA	NA	NA	None
1230	Hist2h3c2	60.3355	80.1609	71.5854	69.7898	13.8384	13.3191	38.6537	29.0056	47.086	1.57293	-1.57293	0.333517	4.71619	2.4e-06	2.86e-05	TRUE	TRUE	TRUE	CHD4 KO aCM enriched	NA	None
23371	Gpr12	1.11732	0	1.02265	4.04578	3.95382	0	2.89903	4.83426	2.23411	-0.922594	0.922594	1.28332	-0.718914	0.472194	NA	NA	NA	NA	NA	NA	None
23372	C330021F23Rik	0	7.45683	3.06795	4.04578	3.95382	2.85409	13.5288	7.73482	5.33026	-0.922975	0.922975	0.869822	-1.06111	0.288641	0.491138	FALSE	FALSE	FALSE	Non-significant	NA	None
1225	Fbxw18	8.93859	14.9137	12.2718	10.1145	4.94227	1.90273	3.86537	4.83426	7.72289	1.58069	-1.58069	0.614211	2.57352	0.0100668	0.0404102	TRUE	TRUE	TRUE	CHD4 KO aCM enriched	NA	None
23374	Gm12289	3.35197	1.86421	3.06795	1.01145	8.89609	2.85409	5.79805	0	3.35547	-0.923152	0.923152	1.0411	-0.886705	0.375238	0.581343	FALSE	FALSE	FALSE	Non-significant	NA	None
1223	Gstt3	443.577	453.002	495.985	447.059	138.384	132.239	179.74	164.365	306.794	1.58148	-1.58148	0.125423	12.6092	1.88e-36	3.24e-34	TRUE	TRUE	TRUE	CHD4 KO aCM enriched	NA	None
23376	Tacstd2	4.46929	10.2531	12.2718	2.02289	17.7922	6.65954	19.3268	11.6022	10.5497	-0.923354	0.923354	0.618602	-1.49265	0.13553	0.293897	FALSE	FALSE	FALSE	Non-significant	NA	None
1222	Kif19a	107.263	181.76	152.375	122.385	36.5728	43.7627	55.0815	53.1769	94.0471	1.58208	-1.58208	0.230288	6.87003	6.42e-12	1.82e-10	TRUE	TRUE	TRUE	CHD4 KO aCM enriched	NA	None
23378	Gm43962	0	8.38893	2.0453	3.03434	4.94227	6.65954	5.79805	8.70167	4.94626	-0.923525	0.923525	0.841974	-1.09686	0.272704	0.474086	FALSE	FALSE	FALSE	Non-significant	NA	None
23379	Cyp2d11	0	0	2.0453	2.02289	1.97691	3.80545	0.966342	0.966852	1.47297	-0.923728	0.923728	1.42754	-0.647078	0.517581	NA	NA	NA	NA	NA	NA	None
23380	Gm36995	2.23465	10.2531	0	3.03434	3.95382	10.465	7.73073	7.73482	5.67581	-0.923838	0.923838	0.853946	-1.08185	0.279321	0.481329	FALSE	FALSE	FALSE	Non-significant	NA	None
23381	Gm4973	2.23465	1.86421	2.0453	1.01145	1.97691	2.85409	0.966342	7.73482	2.58597	-0.92386	0.92386	1.0557	-0.875115	0.381511	NA	NA	NA	NA	NA	NA	None
23382	X4632432E15Rik	2.23465	1.86421	0	0	0.988454	0.951363	2.89903	2.90056	1.47978	-0.924003	0.924003	1.415	-0.653008	0.513751	NA	NA	NA	NA	NA	NA	None
23383	Gm42837	2.23465	0.932104	3.06795	0	8.89609	0.951363	1.93268	0	2.25185	-0.924414	0.924414	1.36879	-0.675351	0.499453	NA	NA	NA	NA	NA	NA	None
23384	Gm10718	1.11732	0.932104	1.02265	0	0.988454	0.951363	1.93268	1.9337	1.10979	-0.924775	0.924775	1.47961	-0.625013	0.531963	NA	NA	NA	NA	NA	NA	None
23385	Gm18722	1.11732	0.932104	2.0453	0	2.96536	2.85409	1.93268	0	1.48086	-0.924924	0.924924	1.41516	-0.653582	0.513381	NA	NA	NA	NA	NA	NA	None
23386	Zyg11a	0	0	3.06795	0	0.988454	0	0.966342	3.86741	1.11127	-0.925158	0.925158	1.929	-0.479605	0.631508	NA	NA	NA	NA	NA	NA	None
1219	Gm48946	17.8772	24.2347	17.385	27.309	4.94227	8.56226	6.76439	8.70167	14.4721	1.5844	-1.5844	0.456422	3.47136	0.000517836	0.00335384	TRUE	TRUE	TRUE	CHD4 KO aCM enriched	NA	None
23388	Gm7684	2.23465	1.86421	3.06795	4.04578	3.95382	5.70818	2.89903	8.70167	4.05941	-0.925476	0.925476	0.815095	-1.13542	0.256199	0.45485	FALSE	FALSE	FALSE	Non-significant	NA	None
23389	AC154912.3	12.2906	12.1173	12.2718	11.1259	17.7922	34.2491	12.5624	26.105	17.3143	-0.925565	0.925565	0.438074	-2.11281	0.0346172	0.107965	FALSE	FALSE	FALSE	Non-significant	NA	None
23390	X1700125H20Rik	1.11732	0.932104	1.02265	0	1.97691	1.90273	0.966342	0.966852	1.11061	-0.925758	0.925758	1.47957	-0.625693	0.531516	NA	NA	NA	NA	NA	NA	None
23391	Cacna1b	6.70394	5.59262	8.18119	4.04578	6.91918	0	20.2932	19.337	8.88412	-0.926031	0.926031	0.819495	-1.13	0.258475	0.457639	FALSE	FALSE	FALSE	Non-significant	NA	None
1216	Lrrc4	197.766	217.18	304.749	300.399	87.9724	87.5254	105.331	58.978	169.988	1.58628	-1.58628	0.208597	7.60454	2.86e-14	1.1e-12	TRUE	TRUE	TRUE	CHD4 KO aCM enriched	NA	aCM-sel.
23393	Gm18283	0	0	3.06795	0	1.97691	0.951363	2.89903	0	1.11191	-0.926178	0.926178	1.88602	-0.491076	0.623372	NA	NA	NA	NA	NA	NA	None
23394	Aldoc	97.2072	22.3705	70.5627	83.95	171.003	28.5409	153.648	167.265	99.3185	-0.92624	0.92624	0.656333	-1.41124	0.158175	0.326971	FALSE	FALSE	FALSE	Non-significant	NA	None
23395	Gm32939	0	0	0	3.03434	0.988454	2.85409	1.93268	0	1.1012	-0.926273	0.926273	1.88768	-0.490695	0.623642	NA	NA	NA	NA	NA	NA	None
23396	Atp12a	1.11732	0.932104	1.02265	3.03434	1.97691	2.85409	2.89903	3.86741	2.21298	-0.926612	0.926612	1.06403	-0.870854	0.383834	NA	NA	NA	NA	NA	NA	None
23397	Gm19840	1.11732	0.932104	3.06795	0	3.95382	2.85409	0.966342	1.9337	1.85317	-0.926773	0.926773	1.23504	-0.750398	0.453015	NA	NA	NA	NA	NA	NA	None
23398	Gm28995	1.11732	0.932104	0	1.01145	0.988454	0.951363	0	3.86741	1.10851	-0.926896	0.926896	1.62354	-0.570912	0.568059	NA	NA	NA	NA	NA	NA	None
23399	Ido1	0	0	2.0453	2.02289	0.988454	0.951363	2.89903	2.90056	1.47595	-0.926926	0.926926	1.41537	-0.654901	0.512531	NA	NA	NA	NA	NA	NA	None
23400	Smc1b	13.4079	15.8458	16.3624	14.1602	20.7575	48.5195	16.4278	28.0387	21.69	-0.927656	0.927656	0.42292	-2.19346	0.0282746	0.0921956	FALSE	FALSE	FALSE	Non-significant	NA	None
23401	Gm14198	0	0	3.06795	1.01145	1.97691	0.951363	0.966342	3.86741	1.48018	-0.927693	0.927693	1.45331	-0.638331	0.523259	NA	NA	NA	NA	NA	NA	None
23402	Mrgprb1	2.23465	1.86421	0	5.05723	1.97691	0.951363	12.5624	1.9337	3.32256	-0.928524	0.928524	1.14328	-0.812161	0.416699	NA	NA	NA	NA	NA	NA	None
23403	Mir6397	1.11732	0.932104	0	2.02289	1.97691	1.90273	0	3.86741	1.47742	-0.928573	0.928573	1.42751	-0.650483	0.51538	NA	NA	NA	NA	NA	NA	None
23404	Gm48556	2.23465	1.86421	2.0453	1.01145	4.94227	2.85409	0.966342	4.83426	2.59407	-0.92874	0.92874	1.01224	-0.917513	0.358874	NA	NA	NA	NA	NA	NA	None
23405	Ppp1r2.ps1	2.23465	1.86421	1.02265	0	3.95382	1.90273	2.89903	0.966852	1.85549	-0.928915	0.928915	1.21348	-0.765494	0.443977	NA	NA	NA	NA	NA	NA	None
23406	Gm13651	4.46929	5.59262	4.09059	0	4.94227	12.3677	5.79805	3.86741	5.14099	-0.929624	0.929624	0.828076	-1.12263	0.261594	0.461167	FALSE	FALSE	FALSE	Non-significant	NA	None
23407	Gm20636	7.82127	11.1852	14.3171	20.2289	13.8384	37.1031	23.1922	28.0387	19.4656	-0.929725	0.929725	0.444324	-2.09245	0.0363985	0.112429	FALSE	FALSE	FALSE	Non-significant	NA	None
23408	Ankrd7	0	0	1.02265	4.04578	0.988454	0.951363	1.93268	5.80111	1.84276	-0.929784	0.929784	1.40879	-0.659988	0.509262	NA	NA	NA	NA	NA	NA	None
1212	Fcrl1	10.0559	11.1852	13.2944	9.10301	3.95382	4.75681	3.86537	1.9337	7.26854	1.58882	-1.58882	0.623438	2.54849	0.0108191	0.0428598	TRUE	TRUE	TRUE	CHD4 KO aCM enriched	NA	None
23410	Grm4	5.58662	6.52473	15.3397	11.1259	11.8615	9.51363	28.9903	23.2045	14.0183	-0.930167	0.930167	0.536849	-1.73264	0.0831592	0.209066	FALSE	FALSE	FALSE	Non-significant	NA	None
23411	Xist	10.0559	14844.7	1140.25	126.431	15518.7	14981.1	88.9034	132.459	5855.33	-0.930266	0.930266	1.93976	-0.479577	0.631528	0.790042	FALSE	FALSE	FALSE	Non-significant	NA	None
23412	Gm26734	4.46929	4.66052	2.0453	2.02289	6.91918	6.65954	6.76439	4.83426	4.79692	-0.931145	0.931145	0.733108	-1.27013	0.204037	0.390457	FALSE	FALSE	FALSE	Non-significant	NA	None
23413	Gm26359	0	0	1.02265	3.03434	2.96536	2.85409	0	1.9337	1.47627	-0.93119	0.93119	1.54495	-0.602732	0.546687	NA	NA	NA	NA	NA	NA	None
23414	Gm48320	0	0	1.02265	2.02289	0.988454	0	3.86537	0.966852	1.10828	-0.931432	0.931432	1.74192	-0.534716	0.592846	NA	NA	NA	NA	NA	NA	None
23415	Duox1	8.93859	8.38893	2.0453	13.1488	23.7229	20.93	4.83171	12.5691	11.8219	-0.931616	0.931616	0.628746	-1.4817	0.138419	0.298303	FALSE	FALSE	FALSE	Non-significant	NA	None
23416	Gm19439	1.11732	0.932104	0	1.01145	2.96536	1.90273	0	0.966852	1.11198	-0.931621	0.931621	1.58653	-0.587208	0.557064	NA	NA	NA	NA	NA	NA	None
23417	Cnga2	1.11732	1.86421	3.06795	1.01145	1.97691	3.80545	4.83171	2.90056	2.57194	-0.931846	0.931846	0.994849	-0.93667	0.348928	NA	NA	NA	NA	NA	NA	None
1211	Spo11	105.028	106.26	44.9965	48.5494	5.93073	25.6868	43.4854	26.105	50.7553	1.58947	-1.58947	0.457657	3.47306	0.00051456	0.00333874	TRUE	TRUE	TRUE	CHD4 KO aCM enriched	NA	None
23419	Zfp804a	2.23465	2.79631	1.02265	3.03434	1.97691	2.85409	8.69708	3.86741	3.31043	-0.932928	0.932928	0.925674	-1.00784	0.313533	NA	NA	NA	NA	NA	NA	aCM-sel.
1210	Fmn2	54.7489	88.5498	48.0645	48.5494	28.6652	1.90273	27.0576	22.2376	39.972	1.59007	-1.59007	0.48429	3.28331	0.00102598	0.00600993	TRUE	TRUE	TRUE	CHD4 KO aCM enriched	NA	None
1209	Gramd1b	1821.24	2342.38	2282.55	2391.06	679.068	771.555	604.93	879.836	1471.58	1.59022	-1.59022	0.1264	12.5809	2.69e-36	4.6e-34	TRUE	TRUE	TRUE	CHD4 KO aCM enriched	NA	None
1203	A130071D04Rik	20.1118	19.5742	16.3624	8.09157	0.988454	6.65954	8.69708	4.83426	10.6649	1.59427	-1.59427	0.603274	2.6427	0.00822477	0.0343687	TRUE	TRUE	TRUE	CHD4 KO aCM enriched	NA	None
23423	Gm26887	7.82127	0.932104	6.13589	11.1259	6.91918	11.4164	17.3942	13.5359	9.4101	-0.933703	0.933703	0.638738	-1.46179	0.143798	0.306481	FALSE	FALSE	FALSE	Non-significant	NA	None
23424	Disp2	24.5811	3.72841	21.4756	45.5151	55.3534	1.90273	60.8795	63.8123	34.656	-0.933884	0.933884	1.0075	-0.926934	0.353961	0.559453	FALSE	FALSE	FALSE	Non-significant	NA	None
1202	Tespa1	43.5756	108.124	37.838	28.3205	5.93073	28.5409	30.9229	6.76797	36.2526	1.595	-1.595	0.553553	2.88139	0.00395931	0.0187165	TRUE	TRUE	TRUE	CHD4 KO aCM enriched	NA	None
1200	Snph	230.169	201.334	216.801	229.598	88.9609	39.0059	94.7015	67.6797	146.031	1.59697	-1.59697	0.223543	7.14392	9.07e-13	2.89e-11	TRUE	TRUE	TRUE	CHD4 KO aCM enriched	NA	aCM-sel.
23427	Mefv	1.11732	1.86421	2.0453	1.01145	0	0.951363	7.73073	2.90056	2.20262	-0.934853	0.934853	1.24193	-0.752744	0.451604	NA	NA	NA	NA	NA	NA	None
23428	AC114585.1	17.8772	2.79631	5.11324	11.1259	14.8268	16.1732	17.3942	21.2708	13.3222	-0.935384	0.935384	0.544453	-1.71803	0.0857921	0.213684	FALSE	FALSE	FALSE	Non-significant	NA	None
23429	Myoz1	197.766	435.292	120.673	116.316	386.486	511.833	385.57	380.94	316.86	-0.935476	0.935476	0.462739	-2.0216	0.0432172	0.127987	FALSE	FALSE	FALSE	Non-significant	NA	None
23430	Epha10	2.23465	2.79631	0	2.02289	2.96536	2.85409	2.89903	4.83426	2.57582	-0.936295	0.936295	1.02122	-0.916841	0.359226	NA	NA	NA	NA	NA	NA	None
1198	A430093F15Rik	17.8772	13.0495	18.4077	15.1717	2.96536	6.65954	9.66342	1.9337	10.716	1.59875	-1.59875	0.565497	2.82715	0.0046964	0.0215851	TRUE	TRUE	TRUE	CHD4 KO aCM enriched	NA	None
23432	Fam220.ps	0	0	0	4.04578	2.96536	1.90273	0	2.90056	1.4768	-0.936695	0.936695	1.72863	-0.541871	0.587907	NA	NA	NA	NA	NA	NA	None
23433	Gm43560	2.23465	2.79631	1.02265	0	3.95382	3.80545	2.89903	0.966852	2.20984	-0.93675	0.93675	1.13762	-0.823431	0.410263	NA	NA	NA	NA	NA	NA	None
23434	Gm28513	1.11732	2.79631	2.0453	3.03434	2.96536	7.6109	2.89903	3.86741	3.292	-0.936814	0.936814	0.896765	-1.04466	0.296181	NA	NA	NA	NA	NA	NA	None
1196	Gm36028	13.4079	18.6421	15.3397	14.1602	3.95382	0.951363	5.79805	9.66852	10.2402	1.59921	-1.59921	0.589927	2.71086	0.00671083	0.0290972	TRUE	TRUE	TRUE	CHD4 KO aCM enriched	NA	vCM-sel.
23436	Gm48291	0	0.932104	1.02265	6.06868	2.96536	4.75681	5.79805	1.9337	2.93467	-0.937469	0.937469	1.08263	-0.865918	0.386535	NA	NA	NA	NA	NA	NA	None
23437	Gm38268	0	0.932104	2.0453	0	0	3.80545	0	1.9337	1.08957	-0.937525	0.937525	1.90241	-0.492808	0.622148	NA	NA	NA	NA	NA	NA	None
23438	Gm49240	1.11732	0.932104	1.02265	0	3.95382	0	0.966342	0.966852	1.11989	-0.937796	0.937796	1.62269	-0.577927	0.563313	NA	NA	NA	NA	NA	NA	None
23439	Gm32281	5.58662	0.932104	9.20384	8.09157	7.90763	14.2704	2.89903	20.3039	8.64939	-0.938302	0.938302	0.739663	-1.26855	0.204601	0.391147	FALSE	FALSE	FALSE	Non-significant	NA	None
23440	Gm25395	1.11732	1.86421	3.06795	0	2.96536	0.951363	3.86537	3.86741	2.21237	-0.938398	0.938398	1.138	-0.824604	0.409597	NA	NA	NA	NA	NA	NA	None
23441	Gm16342	0	0.932104	1.02265	2.02289	0	2.85409	3.86537	0.966852	1.45799	-0.938437	0.938437	1.45354	-0.645622	0.518524	NA	NA	NA	NA	NA	NA	None
1192	Cacna2d4	25.6984	35.4199	21.4756	17.1946	5.93073	8.56226	9.66342	8.70167	16.5808	1.60446	-1.60446	0.443643	3.61655	0.000298558	0.00208587	TRUE	TRUE	TRUE	CHD4 KO aCM enriched	NA	None
1191	Adam11	2774.31	2934.26	3233.61	3109.18	1022.06	969.438	993.399	976.521	2001.6	1.60532	-1.60532	0.0719149	22.3225	2.24e-110	4.31e-107	TRUE	TRUE	TRUE	CHD4 KO aCM enriched	NA	aCM-sel.
1186	Serp2	94.9725	86.6856	74.6533	83.95	32.619	13.3191	37.6873	28.0387	56.4907	1.60858	-1.60858	0.282175	5.70067	1.19e-08	2.13e-07	TRUE	TRUE	TRUE	CHD4 KO aCM enriched	NA	None
23445	Gm10570	3.35197	3.72841	5.11324	10.1145	23.7229	6.65954	5.79805	6.76797	8.15707	-0.940662	0.940662	0.700696	-1.34247	0.179444	0.357556	FALSE	FALSE	FALSE	Non-significant	NA	None
23446	A530065N20Rik	0	0	0	3.03434	1.97691	0	0	3.86741	1.10983	-0.940916	0.940916	2.14271	-0.439125	0.660571	NA	NA	NA	NA	NA	NA	None
23447	Mroh2b	0	0.932104	2.0453	0	0	1.90273	2.89903	0.966852	1.09325	-0.941193	0.941193	1.70294	-0.552687	0.580478	NA	NA	NA	NA	NA	NA	None
23448	Fam177a	0	2.79631	4.09059	5.05723	1.97691	9.51363	1.93268	9.66852	4.37948	-0.941227	0.941227	0.946043	-0.99491	0.31978	0.525722	FALSE	FALSE	FALSE	Non-significant	NA	None
23449	Gm23172	0	0.932104	1.02265	3.03434	2.96536	4.75681	1.93268	0	1.83049	-0.941261	0.941261	1.34783	-0.698355	0.484955	NA	NA	NA	NA	NA	NA	None
23450	Gm18600	0	0.932104	0	3.03434	0.988454	4.75681	1.93268	0	1.45555	-0.941452	0.941452	1.60709	-0.585813	0.558001	NA	NA	NA	NA	NA	NA	None
23451	X6430573P05Rik	17.8772	15.8458	10.2265	10.1145	24.7114	16.1732	42.519	20.3039	19.7214	-0.941535	0.941535	0.437182	-2.15364	0.0312681	0.0998733	FALSE	FALSE	FALSE	Non-significant	NA	None
1184	Slc6a19	20.1118	19.5742	12.2718	10.1145	4.94227	5.70818	7.73073	1.9337	10.2984	1.61024	-1.61024	0.57183	2.81593	0.00486356	0.0222186	TRUE	TRUE	TRUE	CHD4 KO aCM enriched	NA	None
23453	Etv4	16.7599	15.8458	10.2265	19.2175	23.7229	15.2218	41.5527	38.6741	22.6526	-0.941641	0.941641	0.419199	-2.24629	0.0246856	0.0826922	FALSE	FALSE	FALSE	Non-significant	NA	None
1181	Rasal1	29.0504	26.0989	32.7248	34.3892	15.8153	0.951363	10.6298	12.5691	20.2786	1.6164	-1.6164	0.489415	3.30272	0.000957531	0.00567166	TRUE	TRUE	TRUE	CHD4 KO aCM enriched	NA	None
1180	Fbxl21	52.5142	80.1609	84.8798	91.0301	30.6421	19.0273	26.0912	25.1382	51.1855	1.61688	-1.61688	0.275908	5.86021	4.62e-09	8.97e-08	TRUE	TRUE	TRUE	CHD4 KO aCM enriched	NA	None
1174	Fam178b	18.9945	31.6915	18.4077	29.3319	7.90763	4.75681	8.69708	10.6354	16.3028	1.62694	-1.62694	0.450864	3.6085	0.000307972	0.00214061	TRUE	TRUE	TRUE	CHD4 KO aCM enriched	NA	None
23457	Gm42613	1.11732	0.932104	0	1.01145	4.94227	0.951363	0	0	1.11931	-0.942589	0.942589	1.78644	-0.527637	0.597752	NA	NA	NA	NA	NA	NA	None
23458	Tbx1	15.6425	13.0495	5.11324	11.1259	19.7691	17.1245	28.9903	20.3039	16.3899	-0.942789	0.942789	0.441543	-2.13521	0.0327437	0.103462	FALSE	FALSE	FALSE	Non-significant	NA	None
23459	Mir5100	0	0.932104	2.0453	1.01145	2.96536	2.85409	0.966342	0.966852	1.46769	-0.943093	0.943093	1.34111	-0.703219	0.481919	NA	NA	NA	NA	NA	NA	None
23460	Gm29508	0	0.932104	0	3.03434	0.988454	2.85409	2.89903	0.966852	1.45936	-0.94341	0.94341	1.44149	-0.654469	0.51281	NA	NA	NA	NA	NA	NA	None
23461	Plscr5	7.82127	2.79631	4.09059	4.04578	6.91918	13.3191	1.93268	13.5359	6.8076	-0.943792	0.943792	0.731577	-1.29008	0.197023	0.381615	FALSE	FALSE	FALSE	Non-significant	NA	None
23462	Gm48883	0	0.932104	4.09059	0	4.94227	3.80545	0.966342	0	1.8421	-0.944013	0.944013	1.52646	-0.618432	0.53629	NA	NA	NA	NA	NA	NA	None
23463	Cnnm1	6.70394	0	3.06795	8.09157	14.8268	0	8.69708	10.6354	6.50284	-0.944089	0.944089	1.00525	-0.93916	0.347649	0.553055	FALSE	FALSE	FALSE	Non-significant	NA	None
23464	Gm8655	0	2.79631	3.06795	3.03434	0.988454	7.6109	5.79805	2.90056	3.27457	-0.944185	0.944185	1.00182	-0.94247	0.345952	NA	NA	NA	NA	NA	NA	None
23465	Gm40884	1.11732	1.86421	0	0	0	0.951363	1.93268	2.90056	1.09577	-0.944945	0.944945	1.70261	-0.555	0.578895	NA	NA	NA	NA	NA	NA	None
1173	Dsn1	506.148	596.546	608.476	562.364	174.956	205.494	180.706	175	376.211	1.62734	-1.62734	0.11248	14.4678	1.94e-47	5.78e-45	TRUE	TRUE	TRUE	CHD4 KO aCM enriched	NA	None
1172	Gm29188	26.8158	51.2657	46.0192	66.7554	16.8037	19.9786	12.5624	12.5691	31.5962	1.62738	-1.62738	0.365119	4.45713	8.31e-06	8.77e-05	TRUE	TRUE	TRUE	CHD4 KO aCM enriched	NA	None
23468	Gm13859	0	0.932104	1.02265	1.01145	0	0.951363	0.966342	3.86741	1.09391	-0.945926	0.945926	1.62606	-0.581727	0.560751	NA	NA	NA	NA	NA	NA	None
23469	Gm28900	0	0.932104	2.0453	0	1.97691	3.80545	0	0	1.09497	-0.945963	0.945963	1.90165	-0.497444	0.618876	NA	NA	NA	NA	NA	NA	None
23470	Gm40909	18.9945	8.38893	9.20384	4.04578	22.7344	10.465	17.3942	27.0719	14.7873	-0.94642	0.94642	0.526408	-1.79788	0.0721958	0.188172	FALSE	FALSE	FALSE	Non-significant	NA	None
23471	AC125141.3	6.70394	0	0	2.02289	2.96536	6.65954	3.86537	2.90056	3.13971	-0.946905	0.946905	1.12671	-0.840413	0.400677	NA	NA	NA	NA	NA	NA	None
23472	Gm3200	1.11732	2.79631	1.02265	2.02289	3.95382	1.90273	4.83171	2.90056	2.5685	-0.947128	0.947128	0.995008	-0.951879	0.341158	NA	NA	NA	NA	NA	NA	None
23473	Gm14846	2.23465	6.52473	2.0453	2.02289	2.96536	11.4164	4.83171	5.80111	4.73026	-0.947418	0.947418	0.813348	-1.16484	0.244085	0.439685	FALSE	FALSE	FALSE	Non-significant	NA	None
23474	Gm39317	10.0559	6.52473	2.0453	10.1145	15.8153	15.2218	8.69708	15.4696	10.493	-0.947608	0.947608	0.557145	-1.70083	0.0889755	0.219322	FALSE	FALSE	FALSE	Non-significant	NA	None
23475	Gm16167	1.11732	1.86421	0	0	0	0.951363	0	4.83426	1.09589	-0.947671	0.947671	1.95064	-0.485826	0.627091	NA	NA	NA	NA	NA	NA	None
23476	Gm13378	0	0	0	4.04578	5.93073	1.90273	0	0	1.4849	-0.948182	0.948182	2.03658	-0.465576	0.641519	NA	NA	NA	NA	NA	NA	None
23477	Actn3	984.362	1926.66	688.242	544.158	1898.82	2250.92	1999.36	1846.69	1517.4	-0.948254	0.948254	0.406716	-2.33149	0.0197277	0.0689137	FALSE	FALSE	FALSE	Non-significant	NA	aCM-sel.
1171	Gm4430	32.4024	39.1484	26.5889	30.3434	8.89609	9.51363	10.6298	12.5691	21.2614	1.6283	-1.6283	0.373909	4.35479	1.33e-05	0.000133768	TRUE	TRUE	TRUE	CHD4 KO aCM enriched	NA	None
23479	Gm23608	0	2.79631	2.0453	7.08012	6.91918	5.70818	5.79805	4.83426	4.39767	-0.948508	0.948508	0.851285	-1.11421	0.26519	0.465449	FALSE	FALSE	FALSE	Non-significant	NA	None
23480	Gm43063	2.23465	4.66052	0	2.02289	4.94227	8.56226	1.93268	1.9337	3.28612	-0.948573	0.948573	1.02044	-0.929575	0.352591	NA	NA	NA	NA	NA	NA	None
23481	Gabrb2	7.82127	4.66052	9.20384	5.05723	13.8384	0.951363	11.5961	25.1382	9.78335	-0.949763	0.949763	0.724367	-1.31116	0.189803	0.3716	FALSE	FALSE	FALSE	Non-significant	NA	None
23482	Gm26624	0	0.932104	2.0453	1.01145	3.95382	0.951363	1.93268	0.966852	1.4742	-0.949787	0.949787	1.35233	-0.702334	0.482471	NA	NA	NA	NA	NA	NA	None
23483	Gm49427	0	0	0	3.03434	3.95382	0	0	1.9337	1.11523	-0.94981	0.94981	2.1415	-0.443525	0.657386	NA	NA	NA	NA	NA	NA	None
23484	Asphd1	3.35197	6.52473	2.0453	2.02289	6.91918	1.90273	10.6298	7.73482	5.14142	-0.949912	0.949912	0.79404	-1.1963	0.231579	0.424952	FALSE	FALSE	FALSE	Non-significant	NA	None
23485	Gm18705	0	1.86421	0	3.03434	0.988454	6.65954	0.966342	0.966852	1.80997	-0.950337	0.950337	1.42205	-0.668287	0.50395	NA	NA	NA	NA	NA	NA	None
23486	Hhipl2	15.6425	7.45683	6.13589	9.10301	23.7229	26.6382	8.69708	14.5028	13.9874	-0.950687	0.950687	0.519346	-1.83055	0.0671684	0.1782	FALSE	FALSE	FALSE	Non-significant	NA	None
23487	Gm26882	0	0.932104	2.0453	0	0.988454	0	3.86537	0.966852	1.09976	-0.951283	0.951283	1.74351	-0.545614	0.585332	NA	NA	NA	NA	NA	NA	None
23488	Sult4a1	40.2237	26.0989	34.77	49.5609	62.2726	20.93	114.995	92.8178	55.2086	-0.951322	0.951322	0.418413	-2.27364	0.0229874	0.0779265	FALSE	FALSE	FALSE	Non-significant	NA	None
1166	Apol6	69.2741	65.2473	60.3363	199.255	35.5844	39.9572	28.9903	22.2376	65.1102	1.63653	-1.63653	0.392534	4.16914	3.06e-05	0.000279054	TRUE	TRUE	TRUE	CHD4 KO aCM enriched	NA	None
23490	Fut4.ps1	13.4079	18.6421	11.2491	7.08012	21.746	19.0273	34.7883	22.2376	18.5223	-0.951888	0.951888	0.425034	-2.23955	0.0251198	0.0838421	FALSE	FALSE	FALSE	Non-significant	NA	None
23491	Jph4	34.637	13.9816	28.6342	57.6524	87.9724	7.6109	77.3073	87.9836	49.4724	-0.952116	0.952116	0.754882	-1.26128	0.207209	0.394322	FALSE	FALSE	FALSE	Non-significant	NA	None
23492	Ppp1r42	5.58662	0.932104	5.11324	4.04578	3.95382	7.6109	8.69708	9.66852	5.70101	-0.952159	0.952159	0.722618	-1.31765	0.18762	0.368625	FALSE	FALSE	FALSE	Non-significant	NA	None
1165	Gm3696	15.6425	9.32104	15.3397	8.09157	3.95382	1.90273	5.79805	3.86741	7.98961	1.63688	-1.63688	0.625752	2.61586	0.00890023	0.0365944	TRUE	TRUE	TRUE	CHD4 KO aCM enriched	NA	None
23494	Gm45728	1.11732	5.59262	3.06795	2.02289	4.94227	5.70818	5.79805	6.76797	4.37716	-0.952467	0.952467	0.783402	-1.21581	0.224058	0.415609	FALSE	FALSE	FALSE	Non-significant	NA	None
23495	Gm37689	0	1.86421	1.02265	1.01145	0	5.70818	0	1.9337	1.44252	-0.952633	0.952633	1.63099	-0.584081	0.559166	NA	NA	NA	NA	NA	NA	None
23496	Mir3473g	0	0.932104	2.0453	0	2.96536	1.90273	0.966342	0	1.10148	-0.953024	0.953024	1.7023	-0.559844	0.575586	NA	NA	NA	NA	NA	NA	None
1163	Tnfrsf12a	5039.13	1625.59	1869.4	2675.27	1208.88	567.963	740.218	1080.94	1850.92	1.63939	-1.63939	0.441524	3.71303	0.000204796	0.00149688	TRUE	TRUE	TRUE	CHD4 KO aCM enriched	NA	None
23498	Mir7237	0	1.86421	1.02265	1.01145	0.988454	5.70818	0	0.966852	1.44522	-0.95338	0.95338	1.52064	-0.62696	0.530685	NA	NA	NA	NA	NA	NA	None
23499	Gm5786	7.82127	5.59262	7.15854	5.05723	15.8153	10.465	10.6298	12.5691	9.38859	-0.954234	0.954234	0.526236	-1.81332	0.0697824	0.18346	FALSE	FALSE	FALSE	Non-significant	NA	None
23500	Gm43747	2.23465	3.72841	0	1.01145	3.95382	0	7.73073	1.9337	2.5741	-0.954531	0.954531	1.24951	-0.763922	0.444914	NA	NA	NA	NA	NA	NA	None
23501	Pard3bos2	0	1.86421	2.0453	1.01145	2.96536	0.951363	2.89903	2.90056	1.82966	-0.955209	0.955209	1.20214	-0.79459	0.426852	NA	NA	NA	NA	NA	NA	None
1160	Tdrd5	72.626	28.8952	30.6795	21.2404	0.988454	16.1732	25.1249	6.76797	25.3119	1.64034	-1.64034	0.623048	2.63276	0.00846937	0.0351968	TRUE	TRUE	TRUE	CHD4 KO aCM enriched	NA	None
23503	AC154807.1	1.11732	5.59262	1.02265	5.05723	7.90763	7.6109	3.86537	5.80111	4.74686	-0.955702	0.955702	0.799092	-1.19599	0.231702	0.425105	FALSE	FALSE	FALSE	Non-significant	NA	None
1148	Nes	5982.15	3965.17	4332.96	5643.87	1729.8	1194.91	1640.85	1771.27	3282.62	1.65262	-1.65262	0.150118	11.0088	3.47e-28	4.02e-26	TRUE	TRUE	TRUE	CHD4 KO aCM enriched	NA	None
23505	Gm26515	1.11732	3.72841	1.02265	0	0	4.75681	5.79805	0.966852	2.17376	-0.956488	0.956488	1.34685	-0.710168	0.4776	NA	NA	NA	NA	NA	NA	None
23506	Gm10355	7.82127	1.86421	2.0453	0	7.90763	2.85409	5.79805	5.80111	4.26146	-0.956687	0.956687	0.922611	-1.03693	0.299767	0.50412	FALSE	FALSE	FALSE	Non-significant	NA	None
23507	Gm15503	1.11732	3.72841	0	2.02289	0	4.75681	8.69708	0	2.54031	-0.957759	0.957759	1.43667	-0.666651	0.504995	NA	NA	NA	NA	NA	NA	None
23508	Gm43490	0	0.932104	0	2.02289	1.97691	0.951363	0	2.90056	1.09798	-0.958109	0.958109	1.70291	-0.562632	0.573686	NA	NA	NA	NA	NA	NA	None
1147	Trbv12.2	22.3465	29.8273	37.838	7.08012	1.97691	8.56226	17.3942	2.90056	15.9907	1.65379	-1.65379	0.665214	2.4861	0.0129152	0.0492352	TRUE	TRUE	TRUE	CHD4 KO aCM enriched	NA	None
23510	Tpsab1	0	1.86421	0	3.03434	2.96536	1.90273	1.93268	2.90056	1.82498	-0.959242	0.959242	1.26442	-0.758639	0.448068	NA	NA	NA	NA	NA	NA	None
1144	C2cd4c	18.9945	16.7779	28.6342	24.2747	9.88454	2.85409	8.69708	6.76797	14.6106	1.65538	-1.65538	0.48248	3.43099	0.000601394	0.00382035	TRUE	TRUE	TRUE	CHD4 KO aCM enriched	NA	None
1143	Aqp4	492.74	1276.98	1103.44	1135.85	275.779	413.843	141.086	441.852	660.197	1.65561	-1.65561	0.449745	3.68122	0.000232125	0.00167413	TRUE	TRUE	TRUE	CHD4 KO aCM enriched	NA	None
1141	Eomes	14.5252	13.9816	12.2718	20.2289	4.94227	4.75681	5.79805	3.86741	10.0465	1.65573	-1.65573	0.536793	3.08449	0.002039	0.0107079	TRUE	TRUE	TRUE	CHD4 KO aCM enriched	NA	None
23514	Spata21	0	0.932104	0	3.03434	4.94227	1.90273	0.966342	0	1.47222	-0.960699	0.960699	1.60698	-0.597829	0.549954	NA	NA	NA	NA	NA	NA	None
23515	Gm37469	0	2.79631	1.02265	2.02289	0	2.85409	1.93268	6.76797	2.17457	-0.961033	0.961033	1.28178	-0.749764	0.453397	NA	NA	NA	NA	NA	NA	None
1135	Banf2os	81.5646	66.1794	48.0645	46.5265	30.6421	20.93	17.3942	7.73482	39.8795	1.65976	-1.65976	0.371151	4.47194	7.75e-06	8.27e-05	TRUE	TRUE	TRUE	CHD4 KO aCM enriched	NA	None
23517	X2900092N22Rik	5.58662	3.72841	3.06795	6.06868	9.88454	11.4164	11.5961	2.90056	6.78115	-0.961724	0.961724	0.672396	-1.43029	0.152633	0.319004	FALSE	FALSE	FALSE	Non-significant	NA	None
23518	Brinp1	13.4079	2.79631	12.2718	16.1831	35.5844	0	22.2259	29.0056	16.4344	-0.962423	0.962423	0.793159	-1.21341	0.224975	0.416618	FALSE	FALSE	FALSE	Non-significant	NA	None
23519	Gm15104	0	1.86421	3.06795	0	4.94227	0.951363	2.89903	0.966852	1.83646	-0.962837	0.962837	1.34838	-0.71407	0.475184	NA	NA	NA	NA	NA	NA	None
23520	Ibsp	1.11732	1.86421	0	0	3.95382	0	0.966342	0.966852	1.10857	-0.964192	0.964192	1.74266	-0.553289	0.580065	NA	NA	NA	NA	NA	NA	None
23521	Gm47424	0	2.79631	2.0453	0	1.97691	2.85409	2.89903	1.9337	1.81317	-0.96447	0.96447	1.26386	-0.763115	0.445395	NA	NA	NA	NA	NA	NA	None
23522	Nap1l2	5.58662	9.32104	9.20384	9.10301	16.8037	2.85409	18.3605	27.0719	12.2881	-0.964927	0.964927	0.606557	-1.59083	0.111649	0.256741	FALSE	FALSE	FALSE	Non-significant	NA	None
23523	Gm43322	10.0559	12.1173	10.2265	7.08012	14.8268	32.3463	22.2259	7.73482	14.5767	-0.965404	0.965404	0.516519	-1.86906	0.0616147	0.167962	FALSE	FALSE	FALSE	Non-significant	NA	None
23524	Gm14480	0	2.79631	2.0453	2.02289	6.91918	1.90273	3.86537	0.966852	2.56483	-0.965416	0.965416	1.10093	-0.876906	0.380538	NA	NA	NA	NA	NA	NA	None
23525	X4930442G15Rik	0	1.86421	1.02265	0	0	1.90273	1.93268	1.9337	1.082	-0.965689	0.965689	1.67583	-0.576244	0.56445	NA	NA	NA	NA	NA	NA	None
23526	Gm42900	2.23465	6.52473	0	2.02289	8.89609	4.75681	4.83171	2.90056	4.02093	-0.965736	0.965736	0.926801	-1.04201	0.297407	0.501574	FALSE	FALSE	FALSE	Non-significant	NA	None
23527	Gm47232	7.82127	9.32104	0	7.08012	7.90763	7.6109	12.5624	19.337	8.95506	-0.966265	0.966265	0.697954	-1.38443	0.166228	0.339124	FALSE	FALSE	FALSE	Non-significant	NA	None
1132	Gprasp2	1046.93	1396.29	1420.46	1267.34	455.677	483.292	330.489	353.868	844.294	1.66067	-1.66067	0.141364	11.7475	7.28e-32	1.04e-29	TRUE	TRUE	TRUE	CHD4 KO aCM enriched	NA	None
1131	Vmn2r84	18.9945	30.7594	28.6342	10.1145	2.96536	5.70818	16.4278	2.90056	14.5631	1.66112	-1.66112	0.61298	2.70991	0.0067301	0.0291748	TRUE	TRUE	TRUE	CHD4 KO aCM enriched	NA	None
1130	Slc23a1	200.001	138.883	141.125	112.271	48.4343	46.6168	41.5527	50.2763	97.3951	1.66179	-1.66179	0.221204	7.51249	5.8e-14	2.14e-12	TRUE	TRUE	TRUE	CHD4 KO aCM enriched	NA	None
23531	Krt73	1.11732	4.66052	1.02265	0	2.96536	5.70818	0	4.83426	2.53854	-0.968292	0.968292	1.25229	-0.773217	0.439394	NA	NA	NA	NA	NA	NA	None
23532	Gm49449	2.23465	7.45683	1.02265	0	5.93073	4.75681	4.83171	5.80111	4.00431	-0.968455	0.968455	0.936783	-1.03381	0.301225	0.505522	FALSE	FALSE	FALSE	Non-significant	NA	None
1129	Scn10a	2036.88	2018.94	1905.19	2017.83	562.43	575.574	578.839	802.488	1312.27	1.66309	-1.66309	0.114149	14.5695	4.39e-48	1.37e-45	TRUE	TRUE	TRUE	CHD4 KO aCM enriched	NA	aCM-sel.
23534	Tmem59l	23.4638	0.932104	14.3171	11.1259	30.6421	0	31.8893	34.8067	18.3971	-0.968723	0.968723	1.25335	-0.772906	0.439578	0.641196	FALSE	FALSE	FALSE	Non-significant	NA	None
1119	Gchfr	56.9835	157.526	117.605	167.9	48.4343	21.8813	20.2932	66.7128	82.1669	1.67055	-1.67055	0.395272	4.22634	2.38e-05	0.000224417	TRUE	TRUE	TRUE	CHD4 KO aCM enriched	NA	None
1117	Col22a1	62.5701	50.3336	65.4495	65.744	15.8153	12.3677	24.1585	24.1713	40.0763	1.67246	-1.67246	0.297527	5.62121	1.9e-08	3.3e-07	TRUE	TRUE	TRUE	CHD4 KO aCM enriched	NA	None
23537	Gm37735	8.93859	5.59262	3.06795	9.10301	10.873	23.7841	3.86537	13.5359	9.84507	-0.96966	0.96966	0.642267	-1.50974	0.131109	0.287406	FALSE	FALSE	FALSE	Non-significant	NA	None
23538	Lrfn5	2.23465	0.932104	7.15854	7.08012	11.8615	1.90273	6.76439	13.5359	6.43374	-0.969799	0.969799	0.809544	-1.19796	0.230934	0.424282	FALSE	FALSE	FALSE	Non-significant	NA	None
23539	Mir670hg	1.11732	0.932104	11.2491	1.01145	5.93073	10.465	9.66342	1.9337	5.28786	-0.97018	0.97018	0.955618	-1.01524	0.309992	0.515867	FALSE	FALSE	FALSE	Non-significant	NA	None
23540	Frrs1l	23.4638	1.86421	19.4303	32.3663	56.3419	1.90273	46.3844	46.4089	28.5203	-0.971153	0.971153	1.02299	-0.949326	0.342455	0.548039	FALSE	FALSE	FALSE	Non-significant	NA	None
23541	Gm38275	0	1.86421	1.02265	0	1.97691	2.85409	0.966342	0	1.08552	-0.971689	0.971689	1.7049	-0.56994	0.568719	NA	NA	NA	NA	NA	NA	None
23542	Ms4a2	4.46929	0	0	3.03434	0.988454	5.70818	5.79805	1.9337	2.7415	-0.972454	0.972454	1.20818	-0.804888	0.420884	NA	NA	NA	NA	NA	NA	None
1116	Gm4841	24.5811	26.0989	11.2491	67.7669	7.90763	3.80545	24.1585	4.83426	21.3002	1.6727	-1.6727	0.642293	2.60426	0.0092073	0.0376067	TRUE	TRUE	TRUE	CHD4 KO aCM enriched	NA	None
23544	Agbl1	1.11732	6.52473	0	2.02289	5.93073	3.80545	5.79805	3.86741	3.63332	-0.974416	0.974416	0.958919	-1.01616	0.309553	0.515257	FALSE	FALSE	FALSE	Non-significant	NA	None
23545	Gm45113	4.46929	5.59262	2.0453	5.05723	7.90763	11.4164	4.83171	9.66852	6.37358	-0.974747	0.974747	0.660859	-1.47497	0.14022	0.301065	FALSE	FALSE	FALSE	Non-significant	NA	None
23546	Dgat2l6	0	1.86421	1.02265	0	0.988454	0.951363	0	3.86741	1.08676	-0.974927	0.974927	1.74568	-0.558479	0.576517	NA	NA	NA	NA	NA	NA	None
23547	Apba2	20.1118	6.52473	19.4303	20.2289	23.7229	12.3677	50.2498	43.5084	24.5181	-0.976081	0.976081	0.493742	-1.97691	0.0480522	0.139069	FALSE	FALSE	FALSE	Non-significant	NA	None
23548	Gm7541	0	7.45683	3.06795	1.01145	2.96536	9.51363	1.93268	8.70167	4.3312	-0.976769	0.976769	0.991656	-0.984988	0.32463	0.53082	FALSE	FALSE	FALSE	Non-significant	NA	None
23549	Gm14148	0	1.86421	2.0453	0	4.94227	0	0.966342	1.9337	1.46898	-0.977759	0.977759	1.57901	-0.619223	0.53577	NA	NA	NA	NA	NA	NA	None
1115	Adgrb2	1978.78	1749.56	1817.25	1985.47	599.992	455.703	660.011	639.089	1235.73	1.67726	-1.67726	0.114107	14.699	6.54e-49	2.07e-46	TRUE	TRUE	TRUE	CHD4 KO aCM enriched	NA	aCM-sel.
1114	Gm7972	63.6874	61.5188	70.5627	70.8012	21.746	20.93	21.2595	19.337	43.7303	1.67852	-1.67852	0.25821	6.50062	8e-11	1.98e-09	TRUE	TRUE	TRUE	CHD4 KO aCM enriched	NA	None
23552	Gm12912	2.23465	10.2531	1.02265	0	6.91918	8.56226	4.83171	6.76797	5.07394	-0.979007	0.979007	0.920435	-1.06363	0.287494	0.48992	FALSE	FALSE	FALSE	Non-significant	NA	None
23553	Gm10440	3.35197	6.52473	4.09059	6.06868	15.8153	8.56226	8.69708	6.76797	7.48482	-0.979582	0.979582	0.615212	-1.59227	0.111325	0.25627	FALSE	FALSE	FALSE	Non-significant	NA	None
23554	Slc1a2	269.275	46.6052	195.326	300.399	532.777	25.6868	535.353	507.598	301.628	-0.980689	0.980689	0.905359	-1.0832	0.278718	0.480446	FALSE	FALSE	FALSE	Non-significant	NA	None
23555	Gm18860	7.82127	4.66052	6.13589	6.06868	12.8499	9.51363	12.5624	13.5359	9.14353	-0.981449	0.981449	0.530324	-1.85066	0.0642183	0.172822	FALSE	FALSE	FALSE	Non-significant	NA	None
23556	Ano2	3.35197	2.79631	2.0453	3.03434	1.97691	12.3677	3.86537	3.86741	4.16316	-0.981623	0.981623	0.864489	-1.13549	0.256168	0.45485	FALSE	FALSE	FALSE	Non-significant	NA	None
23557	Slc12a3	12.2906	13.9816	17.385	23.2633	38.5497	59.9358	22.2259	11.6022	24.9043	-0.982689	0.982689	0.486634	-2.01936	0.0434501	0.128431	FALSE	FALSE	FALSE	Non-significant	NA	None
1110	Zkscan2	121.788	175.235	190.213	139.58	39.5382	38.0545	66.6776	51.2432	102.791	1.68222	-1.68222	0.231724	7.25959	3.88e-13	1.31e-11	TRUE	TRUE	TRUE	CHD4 KO aCM enriched	NA	None
23559	Rbm42	2.23465	5.59262	4.09059	7.08012	15.8153	8.56226	8.69708	4.83426	7.11336	-0.983899	0.983899	0.659846	-1.4911	0.135934	0.294434	FALSE	FALSE	FALSE	Non-significant	NA	None
23560	Hpca	98.3245	11.1852	73.6307	110.248	196.702	9.51363	177.807	196.271	109.21	-0.984498	0.984498	0.948408	-1.03805	0.299245	0.503747	FALSE	FALSE	FALSE	Non-significant	NA	None
23561	Gm47136	0	1.86421	1.02265	0	0	0	0	5.80111	1.086	-0.985303	0.985303	2.2189	-0.444051	0.657006	NA	NA	NA	NA	NA	NA	None
1108	Cd6	82.6819	138.883	103.287	53.6066	11.8615	40.9086	54.1151	10.6354	61.9975	1.6871	-1.6871	0.457393	3.68852	0.000225566	0.00163126	TRUE	TRUE	TRUE	CHD4 KO aCM enriched	NA	None
23563	Hecw1	7.82127	10.2531	2.0453	13.1488	19.7691	3.80545	24.1585	18.3702	12.4215	-0.986177	0.986177	0.639097	-1.54308	0.122812	0.274698	FALSE	FALSE	FALSE	Non-significant	NA	None
1107	Brsk1	1396.65	1157.67	1336.6	1261.27	343.982	353.907	404.897	495.995	843.873	1.68778	-1.68778	0.122269	13.8038	2.42e-43	5.89e-41	TRUE	TRUE	TRUE	CHD4 KO aCM enriched	NA	aCM-sel.
1105	Ccr9	334.08	563.923	362.018	260.953	49.4227	113.212	227.09	82.1825	249.11	1.68847	-1.68847	0.503356	3.35442	0.000795325	0.00483787	TRUE	TRUE	TRUE	CHD4 KO aCM enriched	NA	None
23566	Gm23935	6859.25	3812.3	4884.17	3842.48	23753.5	2020.69	7887.28	4787.85	7230.95	-0.987045	0.987045	0.760272	-1.29828	0.194191	0.377924	FALSE	FALSE	FALSE	Non-significant	NA	None
23567	Fgf23	3.35197	5.59262	1.02265	6.06868	3.95382	1.90273	10.6298	15.4696	5.99898	-0.98757	0.98757	0.82495	-1.19713	0.231257	0.424728	FALSE	FALSE	FALSE	Non-significant	NA	None
1104	Sall4	12.2906	19.5742	14.3171	13.1488	7.90763	1.90273	2.89903	5.80111	9.73014	1.68946	-1.68946	0.582635	2.89969	0.0037353	0.0178605	TRUE	TRUE	TRUE	CHD4 KO aCM enriched	NA	vCM-sel.
1101	Prokr1	93.8552	107.192	139.08	97.0988	32.619	37.1031	37.6873	28.0387	71.5843	1.69103	-1.69103	0.230474	7.33719	2.18e-13	7.65e-12	TRUE	TRUE	TRUE	CHD4 KO aCM enriched	NA	None
23570	Gm29017	5.58662	4.66052	11.2491	9.10301	10.873	30.4436	6.76439	12.5691	11.4062	-0.98983	0.98983	0.601433	-1.64579	0.0998078	0.238055	FALSE	FALSE	FALSE	Non-significant	NA	None
23571	Srms	7.82127	0	3.06795	0	2.96536	10.465	3.86537	3.86741	4.00654	-0.990858	0.990858	1.08667	-0.911826	0.36186	0.567426	FALSE	FALSE	FALSE	Non-significant	NA	None
1097	Cd8b1	450.281	627.306	365.086	281.182	62.2726	129.385	279.273	61.8786	282.083	1.69393	-1.69393	0.564905	2.99862	0.00271206	0.0136609	TRUE	TRUE	TRUE	CHD4 KO aCM enriched	NA	None
23573	Gm5206	2.23465	2.79631	3.06795	4.04578	6.91918	5.70818	5.79805	5.80111	4.5464	-0.991844	0.991844	0.736589	-1.34654	0.17813	0.355962	FALSE	FALSE	FALSE	Non-significant	NA	None
1094	Myb	306.147	425.971	259.753	206.335	32.619	90.3794	168.143	77.3482	195.837	1.70112	-1.70112	0.493183	3.44926	0.000562135	0.00360116	TRUE	TRUE	TRUE	CHD4 KO aCM enriched	NA	None
23575	Gm26637	3.35197	0.932104	5.11324	10.1145	9.88454	13.3191	8.69708	6.76797	7.27255	-0.992413	0.992413	0.69141	-1.43535	0.151188	0.316915	FALSE	FALSE	FALSE	Non-significant	NA	None
23576	Gm8075	8.93859	8.38893	12.2718	18.206	33.6074	14.2704	27.0576	20.3039	17.8806	-0.992904	0.992904	0.445321	-2.22964	0.0257717	0.0855332	FALSE	FALSE	FALSE	Non-significant	NA	None
23577	Pou6f2	11.1732	13.9816	18.4077	3.03434	22.7344	26.6382	19.3268	24.1713	17.4334	-0.993322	0.993322	0.465076	-2.13583	0.0326934	0.103417	FALSE	FALSE	FALSE	Non-significant	NA	None
1092	Rian	5014.55	4646.54	6043.85	5936.18	1801.95	1478.42	1804.16	1560.5	3535.77	1.70347	-1.70347	0.106999	15.9204	4.58e-57	2.11e-54	TRUE	TRUE	TRUE	CHD4 KO aCM enriched	NA	None
23579	Gm7258	2.23465	2.79631	4.09059	2.02289	1.97691	3.80545	9.66342	6.76797	4.16977	-0.993626	0.993626	0.836817	-1.18739	0.235075	0.429546	FALSE	FALSE	FALSE	Non-significant	NA	None
1086	Maats1	10.0559	15.8458	16.3624	11.1259	0	5.70818	7.73073	2.90056	8.71618	1.70632	-1.70632	0.673799	2.53239	0.0113289	0.044483	TRUE	TRUE	TRUE	CHD4 KO aCM enriched	NA	None
23581	Serpina3i	1.11732	11.1852	12.2718	3.03434	22.7344	13.3191	0.966342	18.3702	10.3748	-0.994136	0.994136	0.819648	-1.21288	0.225175	0.41689	FALSE	FALSE	FALSE	Non-significant	NA	None
1079	Adcy8	36.8717	53.1299	52.1551	36.4121	15.8153	3.80545	17.3942	17.4033	29.1234	1.71851	-1.71851	0.397683	4.32131	1.55e-05	0.000153235	TRUE	TRUE	TRUE	CHD4 KO aCM enriched	NA	None
1078	Atf3	981.01	976.845	778.236	1967.26	339.04	373.885	319.859	395.443	766.447	1.71947	-1.71947	0.310547	5.53691	3.08e-08	5.14e-07	TRUE	TRUE	TRUE	CHD4 KO aCM enriched	NA	aCM-sel.
23584	Nat8f7	3.35197	5.59262	1.02265	3.03434	6.91918	11.4164	1.93268	5.80111	4.88386	-0.994977	0.994977	0.819859	-1.2136	0.224902	0.416559	FALSE	FALSE	FALSE	Non-significant	NA	None
23585	X5730420D15Rik	5.58662	1.86421	16.3624	2.02289	14.8268	18.0759	8.69708	9.66852	9.63805	-0.995641	0.995641	0.698077	-1.42626	0.153792	0.320598	FALSE	FALSE	FALSE	Non-significant	NA	None
1073	Scube2	313.968	223.705	198.394	281.182	115.649	47.5681	59.9132	85.083	165.683	1.72309	-1.72309	0.249909	6.89485	5.39e-12	1.55e-10	TRUE	TRUE	TRUE	CHD4 KO aCM enriched	NA	None
23587	Gm5039	0	5.59262	1.02265	1.01145	7.90763	0.951363	3.86537	2.90056	2.90645	-0.996648	0.996648	1.13744	-0.876222	0.380909	NA	NA	NA	NA	NA	NA	None
1072	Metrn	170.951	123.038	124.763	125.419	32.619	20.93	65.7112	45.4421	88.6091	1.72325	-1.72325	0.288776	5.96741	2.41e-09	4.88e-08	TRUE	TRUE	TRUE	CHD4 KO aCM enriched	NA	None
23589	Gm6457	7.82127	8.38893	10.2265	6.06868	22.7344	18.0759	14.4951	9.66852	12.1849	-0.997821	0.997821	0.492355	-2.02663	0.0427002	0.126857	FALSE	FALSE	FALSE	Non-significant	NA	None
23590	Dynlt1.ps1	7.82127	8.38893	3.06795	2.02289	8.89609	9.51363	5.79805	18.3702	7.98487	-0.998727	0.998727	0.665436	-1.50086	0.133391	0.290579	FALSE	FALSE	FALSE	Non-significant	NA	None
23591	Nell2	65.9221	16.7779	56.2457	64.7325	128.499	1.90273	142.052	134.392	76.3156	-0.998741	0.998741	1.00478	-0.993989	0.320228	0.526417	FALSE	FALSE	FALSE	Non-significant	NA	None
23592	Gm42517	13.4079	6.52473	15.3397	8.09157	16.8037	22.8327	28.0239	18.3702	16.1743	-0.998777	0.998777	0.440466	-2.26754	0.023357	0.0790025	FALSE	FALSE	FALSE	Non-significant	NA	None
23593	D630044L22Rik	5.58662	2.79631	4.09059	6.06868	8.89609	4.75681	12.5624	10.6354	6.92412	-0.999221	0.999221	0.640544	-1.55996	0.11877	0.26789	FALSE	FALSE	FALSE	Non-significant	NA	None
23594	Gm45422	2.23465	0	3.06795	3.03434	6.91918	4.75681	1.93268	2.90056	3.10577	-0.999983	0.999983	0.991517	-1.00854	0.313196	NA	NA	NA	NA	NA	NA	None
23595	Rtp3	10.0559	6.52473	4.09059	7.08012	16.8037	16.1732	8.69708	13.5359	10.3702	-1	1	0.526926	-1.89781	0.0577217	0.159973	FALSE	FALSE	FALSE	Non-significant	NA	None
23596	Gm45486	14.5252	7.45683	14.3171	7.08012	29.6536	25.6868	9.66342	21.2708	16.2067	-1.00006	1.00006	0.484734	-2.06311	0.0391021	0.118995	FALSE	FALSE	FALSE	Non-significant	NA	None
1071	Gm4961	20.1118	38.2163	31.7021	15.1717	9.88454	9.51363	8.69708	3.86741	17.1456	1.72347	-1.72347	0.481854	3.57674	0.000347899	0.00238038	TRUE	TRUE	TRUE	CHD4 KO aCM enriched	NA	None
23598	Asic2	8.93859	4.66052	7.15854	6.06868	15.8153	0.951363	20.2932	16.4365	10.0403	-1.00108	1.00108	0.694765	-1.44089	0.149615	0.314798	FALSE	FALSE	FALSE	Non-significant	NA	None
23599	Gm37609	0	3.72841	0	0	0.988454	1.90273	1.93268	2.90056	1.4316	-1.00116	1.00116	1.5597	-0.641893	0.520943	NA	NA	NA	NA	NA	NA	None
23600	X1700047I17Rik2	2.23465	0.932104	4.09059	1.01145	1.97691	3.80545	7.73073	2.90056	3.08531	-1.0013	1.0013	0.973499	-1.02856	0.303686	NA	NA	NA	NA	NA	NA	None
1070	Gm16299	224.582	194.81	250.549	296.354	84.0186	88.4767	46.3844	73.4808	157.332	1.72439	-1.72439	0.209327	8.23776	1.75e-16	8.5e-15	TRUE	TRUE	TRUE	CHD4 KO aCM enriched	NA	None
1066	Rab17	166.481	178.032	202.484	116.316	59.3073	50.4222	39.62	51.2432	107.988	1.72612	-1.72612	0.219653	7.85842	3.89e-15	1.67e-13	TRUE	TRUE	TRUE	CHD4 KO aCM enriched	NA	None
23603	Ddit4	977.658	3119.75	3704.03	2221.14	5314.92	7022.01	2847.81	4898.07	3763.17	-1.00266	1.00266	0.464414	-2.15897	0.0308526	0.0989176	FALSE	FALSE	FALSE	Non-significant	NA	None
23604	Upk1a	6.70394	15.8458	18.4077	16.1831	32.619	35.2004	17.3942	29.9724	21.5408	-1.00298	1.00298	0.407269	-2.46268	0.0137901	0.0518622	FALSE	FALSE	FALSE	Non-significant	NA	None
23605	Dpp10	3.35197	0.932104	1.02265	3.03434	8.89609	0	1.93268	5.80111	3.12137	-1.0057	1.0057	1.11423	-0.902595	0.366741	NA	NA	NA	NA	NA	NA	None
1065	Xlr4c	16.7599	20.5063	12.2718	8.09157	4.94227	4.75681	4.83171	2.90056	9.3826	1.72729	-1.72729	0.586653	2.94431	0.00323672	0.0158816	TRUE	TRUE	TRUE	CHD4 KO aCM enriched	NA	None
1064	Arhgef4	193.297	210.655	318.044	268.033	68.2033	72.3036	77.3073	81.2156	161.132	1.72738	-1.72738	0.190452	9.06992	1.19e-19	7.82e-18	TRUE	TRUE	TRUE	CHD4 KO aCM enriched	NA	aCM-sel.
1062	Ccdc183	6.70394	14.9137	11.2491	15.1717	5.93073	3.80545	1.93268	2.90056	7.82598	1.73037	-1.73037	0.641324	2.69812	0.00697317	0.0300138	TRUE	TRUE	TRUE	CHD4 KO aCM enriched	NA	None
1056	Baiap3	44.6929	73.6362	49.0871	60.6868	9.88454	15.2218	21.2595	22.2376	37.0883	1.73559	-1.73559	0.329878	5.26131	1.43e-07	2.16e-06	TRUE	TRUE	TRUE	CHD4 KO aCM enriched	NA	None
23610	Rhpn1	5.58662	4.66052	14.3171	2.02289	17.7922	7.6109	12.5624	15.4696	10.0028	-1.00872	1.00872	0.622854	-1.61951	0.105337	0.246503	FALSE	FALSE	FALSE	Non-significant	NA	None
23611	Gm42467	4.46929	3.72841	4.09059	5.05723	6.91918	6.65954	9.66342	11.6022	6.52374	-1.00913	1.00913	0.629687	-1.60259	0.109025	0.252488	FALSE	FALSE	FALSE	Non-significant	NA	None
1052	Cd8a	903.915	1163.27	646.314	524.94	65.238	234.035	525.69	145.028	526.053	1.73922	-1.73922	0.648398	2.68233	0.00731107	0.0312337	TRUE	TRUE	TRUE	CHD4 KO aCM enriched	NA	None
23613	Gm38056	3.35197	2.79631	0	2.02289	2.96536	5.70818	2.89903	4.83426	3.07225	-1.01108	1.01108	0.961503	-1.05156	0.292999	NA	NA	NA	NA	NA	NA	None
23614	AC127341.5	6.70394	1.86421	2.0453	3.03434	5.93073	3.80545	3.86537	13.5359	5.09816	-1.01135	1.01135	0.805476	-1.2556	0.209261	0.397158	FALSE	FALSE	FALSE	Non-significant	NA	None
23615	Crlf1	10.0559	11.1852	8.18119	15.1717	21.746	14.2704	26.0912	28.0387	16.8426	-1.01274	1.01274	0.4253	-2.38123	0.0172547	0.0619272	FALSE	FALSE	FALSE	Non-significant	NA	None
23616	Agtr2	4.46929	3.72841	5.11324	3.03434	8.89609	10.465	7.73073	5.80111	6.15478	-1.01292	1.01292	0.64784	-1.56354	0.117926	0.266468	FALSE	FALSE	FALSE	Non-significant	NA	vCM-sel.
1049	Rtl1	68.1567	41.9447	41.9286	55.6295	13.8384	18.0759	10.6298	19.337	33.6926	1.74201	-1.74201	0.33246	5.23976	1.61e-07	2.4e-06	TRUE	TRUE	TRUE	CHD4 KO aCM enriched	NA	None
23618	Gm5917	1.11732	2.79631	1.02265	4.04578	1.97691	10.465	2.89903	2.90056	3.40294	-1.01332	1.01332	0.971419	-1.04313	0.296886	0.500974	FALSE	FALSE	FALSE	Non-significant	NA	None
23619	Tmem74	2.23465	2.79631	1.02265	4.04578	7.90763	0	6.76439	5.80111	3.82157	-1.01334	1.01334	0.979728	-1.03431	0.300992	0.505257	FALSE	FALSE	FALSE	Non-significant	NA	None
23620	Tmprss9	3.35197	0.932104	2.0453	8.09157	1.97691	4.75681	11.5961	10.6354	5.42327	-1.01336	1.01336	0.852511	-1.18868	0.234566	0.428912	FALSE	FALSE	FALSE	Non-significant	NA	None
1048	Morn4	370.951	351.403	378.38	306.468	96.8685	89.4281	148.817	85.083	228.425	1.74349	-1.74349	0.177558	9.81927	9.3e-23	7.39e-21	TRUE	TRUE	TRUE	CHD4 KO aCM enriched	NA	None
23622	Gm8424	3.35197	5.59262	1.02265	0	2.96536	6.65954	3.86537	6.76797	3.77818	-1.01355	1.01355	0.944958	-1.07259	0.283454	0.485899	FALSE	FALSE	FALSE	Non-significant	NA	None
23623	Gm26862	6.70394	3.72841	1.02265	3.03434	5.93073	7.6109	2.89903	12.5691	5.43738	-1.01359	1.01359	0.781295	-1.29732	0.19452	0.37832	FALSE	FALSE	FALSE	Non-significant	NA	None
23624	Gm15342	2.23465	1.86421	1.02265	3.03434	1.97691	0.951363	5.79805	7.73482	3.07712	-1.01492	1.01492	0.999343	-1.01559	0.309824	NA	NA	NA	NA	NA	NA	None
1047	Gm10517	17.8772	11.1852	11.2491	18.206	4.94227	5.70818	3.86537	2.90056	9.49174	1.74383	-1.74383	0.568197	3.06906	0.00214736	0.0111883	TRUE	TRUE	TRUE	CHD4 KO aCM enriched	NA	None
1045	X1700048O20Rik	63.6874	55.9262	39.8833	51.5837	13.8384	16.1732	18.3605	14.5028	34.2444	1.74529	-1.74529	0.309703	5.63535	1.75e-08	3.05e-07	TRUE	TRUE	TRUE	CHD4 KO aCM enriched	NA	None
23627	Gm49205	2.23465	0	3.06795	2.02289	10.873	0	3.86537	0	2.75798	-1.01611	1.01611	1.41762	-0.716771	0.473516	NA	NA	NA	NA	NA	NA	None
1043	Avpr2	14.5252	11.1852	8.18119	18.206	3.95382	0.951363	4.83171	5.80111	8.45446	1.74602	-1.74602	0.636074	2.745	0.00605105	0.0266782	TRUE	TRUE	TRUE	CHD4 KO aCM enriched	NA	None
23629	Gm7859	0	1.86421	2.0453	5.05723	0.988454	6.65954	4.83171	5.80111	3.40594	-1.01683	1.01683	1.00052	-1.0163	0.309488	0.515191	FALSE	FALSE	FALSE	Non-significant	NA	None
23630	Cacng2	5.58662	0	5.11324	9.10301	11.8615	0	13.5288	14.5028	7.46199	-1.01685	1.01685	0.970054	-1.04824	0.294529	0.498186	FALSE	FALSE	FALSE	Non-significant	NA	None
23631	Ddc	31.2851	18.6421	7.15854	11.1259	82.0417	23.7841	14.4951	17.4033	25.742	-1.0169	1.0169	0.597365	-1.70231	0.0886971	0.218839	FALSE	FALSE	FALSE	Non-significant	NA	vCM-sel.
23632	Gm16087	4.46929	0.932104	0	0	1.97691	2.85409	2.89903	2.90056	2.004	-1.01694	1.01694	1.27247	-0.799184	0.424184	NA	NA	NA	NA	NA	NA	None
23633	Dbx2	3.35197	0	2.0453	0	2.96536	0	2.89903	4.83426	2.01199	-1.01702	1.01702	1.41119	-0.720683	0.471104	NA	NA	NA	NA	NA	NA	None
23634	Gm42981	2.23465	0.932104	1.02265	3.03434	2.96536	2.85409	0.966342	7.73482	2.71804	-1.01725	1.01725	1.04758	-0.971054	0.331521	NA	NA	NA	NA	NA	NA	None
23635	Gm15530	0	3.72841	4.09059	3.03434	7.90763	7.6109	2.89903	3.86741	4.14229	-1.01744	1.01744	0.867884	-1.17232	0.241067	0.436361	FALSE	FALSE	FALSE	Non-significant	NA	None
1040	Gm5150	16.7599	15.8458	10.2265	6.06868	2.96536	1.90273	2.89903	6.76797	7.92948	1.74991	-1.74991	0.666832	2.62421	0.0086851	0.0358753	TRUE	TRUE	TRUE	CHD4 KO aCM enriched	NA	None
23637	F830212C03Rik	1.11732	2.79631	3.06795	2.02289	5.93073	7.6109	1.93268	2.90056	3.42242	-1.01774	1.01774	0.905553	-1.12389	0.261061	0.46068	FALSE	FALSE	FALSE	Non-significant	NA	None
1039	Neu2	36.8717	28.8952	33.7474	31.3548	11.8615	1.90273	11.5961	13.5359	21.2207	1.75165	-1.75165	0.438372	3.99581	6.45e-05	0.000541827	TRUE	TRUE	TRUE	CHD4 KO aCM enriched	NA	None
23639	Trpa1	2.23465	0.932104	1.02265	3.03434	5.93073	5.70818	0.966342	1.9337	2.72034	-1.01854	1.01854	1.04435	-0.975288	0.329417	NA	NA	NA	NA	NA	NA	None
1038	Apol9b	122.906	149.137	178.963	164.866	44.4804	40.9086	66.6776	30.9393	99.8597	1.75169	-1.75169	0.235951	7.42396	1.14e-13	4.09e-12	TRUE	TRUE	TRUE	CHD4 KO aCM enriched	NA	None
1035	Grin2a	159.777	184.557	257.707	358.052	73.1456	41.86	91.8025	77.3482	155.531	1.75728	-1.75728	0.277036	6.34314	2.25e-10	5.28e-09	TRUE	TRUE	TRUE	CHD4 KO aCM enriched	NA	None
1030	Apoc1	118.436	85.7535	72.608	81.9271	25.6998	27.5895	21.2595	30.9393	58.0266	1.76289	-1.76289	0.259188	6.80161	1.03e-11	2.85e-10	TRUE	TRUE	TRUE	CHD4 KO aCM enriched	NA	None
23643	Gm30411	2.23465	0.932104	8.18119	2.02289	0	1.90273	19.3268	5.80111	5.05019	-1.01953	1.01953	1.10755	-0.920532	0.357295	0.562654	FALSE	FALSE	FALSE	Non-significant	NA	None
23644	Gm15998	0	1.86421	4.09059	3.03434	4.94227	4.75681	5.79805	2.90056	3.42335	-1.01979	1.01979	0.915362	-1.11408	0.265244	0.465495	FALSE	FALSE	FALSE	Non-significant	NA	None
23645	Mir133a.1	8.93859	9.32104	7.15854	5.05723	17.7922	30.4436	5.79805	7.73482	11.5305	-1.01991	1.01991	0.613723	-1.66185	0.0965433	0.23257	FALSE	FALSE	FALSE	Non-significant	NA	None
23646	Gm11639	3.35197	0.932104	2.0453	0	4.94227	2.85409	0.966342	3.86741	2.36994	-1.02044	1.02044	1.12967	-0.903312	0.36636	NA	NA	NA	NA	NA	NA	None
23647	Rpl18a.ps1	4.46929	3.72841	3.06795	4.04578	6.91918	4.75681	11.5961	7.73482	5.78979	-1.02066	1.02066	0.678494	-1.5043	0.132504	0.28936	FALSE	FALSE	FALSE	Non-significant	NA	None
23648	Rpl7a.ps7	3.35197	0	1.02265	1.01145	1.97691	2.85409	4.83171	0.966852	2.00195	-1.02075	1.02075	1.22488	-0.833343	0.404651	NA	NA	NA	NA	NA	NA	None
23649	Gm25966	2.23465	0	0	4.04578	2.96536	2.85409	3.86537	2.90056	2.35823	-1.02087	1.02087	1.16763	-0.874309	0.38195	NA	NA	NA	NA	NA	NA	None
23650	Lbx1	4.46929	20.5063	2.0453	3.03434	9.88454	16.1732	16.4278	19.337	11.4847	-1.02221	1.02221	0.67868	-1.50618	0.132021	0.288762	FALSE	FALSE	FALSE	Non-significant	NA	None
1028	Tph1	39.1063	39.1484	41.9286	44.5036	10.873	12.3677	14.4951	10.6354	26.6323	1.76703	-1.76703	0.332075	5.32117	1.03e-07	1.6e-06	TRUE	TRUE	TRUE	CHD4 KO aCM enriched	NA	None
23652	Gm30177	2.23465	2.79631	1.02265	2.02289	2.96536	1.90273	3.86537	7.73482	3.0681	-1.02282	1.02282	0.9472	-1.07984	0.280214	NA	NA	NA	NA	NA	NA	None
23653	Gm24139	1.11732	0.932104	0	5.05723	2.96536	7.6109	0	3.86741	2.69379	-1.02343	1.02343	1.26091	-0.81166	0.416987	NA	NA	NA	NA	NA	NA	None
23654	Slc1a1	30.1677	13.9816	16.3624	21.2404	69.1918	12.3677	35.7546	48.3426	30.9261	-1.0235	1.0235	0.469267	-2.18106	0.029179	0.0946643	FALSE	FALSE	FALSE	Non-significant	NA	vCM-sel.
23655	Gm48639	4.46929	4.66052	2.0453	3.03434	2.96536	11.4164	8.69708	5.80111	5.38617	-1.02488	1.02488	0.740352	-1.38432	0.16626	0.339156	FALSE	FALSE	FALSE	Non-significant	NA	None
23656	Gm38380	0	0.932104	3.06795	4.04578	2.96536	1.90273	5.79805	5.80111	3.06414	-1.0249	1.0249	1.01403	-1.01072	0.31215	NA	NA	NA	NA	NA	NA	None
1025	Cldn23	14.5252	13.0495	13.2944	12.1374	5.93073	1.90273	1.93268	5.80111	8.57171	1.77063	-1.77063	0.605241	2.9255	0.00343899	0.0166768	TRUE	TRUE	TRUE	CHD4 KO aCM enriched	NA	aCM-sel.
1022	Prss16	16.7599	14.9137	6.13589	15.1717	2.96536	2.85409	6.76439	2.90056	8.55819	1.77339	-1.77339	0.633078	2.80121	0.00509111	0.023094	TRUE	TRUE	TRUE	CHD4 KO aCM enriched	NA	None
23659	Gm20403	3.35197	0	1.02265	0	0	1.90273	5.79805	0.966852	1.63028	-1.0254	1.0254	1.59226	-0.643994	0.519579	NA	NA	NA	NA	NA	NA	None
23660	Gm34093	3.35197	1.86421	1.02265	0	3.95382	5.70818	0.966342	1.9337	2.35011	-1.02615	1.02615	1.1512	-0.891372	0.37273	NA	NA	NA	NA	NA	NA	None
1015	Gm7967	40.2237	31.6915	33.7474	43.4922	5.93073	18.0759	5.79805	13.5359	24.0619	1.77815	-1.77815	0.40962	4.34097	1.42e-05	0.000141526	TRUE	TRUE	TRUE	CHD4 KO aCM enriched	NA	None
23662	Gm16168	2.23465	3.72841	3.06795	7.08012	11.8615	4.75681	9.66342	6.76797	6.1451	-1.02774	1.02774	0.69042	-1.48858	0.136599	0.295443	FALSE	FALSE	FALSE	Non-significant	NA	None
23663	Hist1h2bj	1.11732	3.72841	3.06795	1.01145	0.988454	0.951363	7.73073	8.70167	3.41217	-1.02799	1.02799	1.04082	-0.987672	0.323313	0.529764	FALSE	FALSE	FALSE	Non-significant	NA	None
23664	H3f3c	5.58662	6.52473	4.09059	6.06868	11.8615	10.465	3.86537	19.337	8.47493	-1.02885	1.02885	0.626941	-1.64106	0.100784	0.239656	FALSE	FALSE	FALSE	Non-significant	NA	None
23665	Gm10385	4.46929	2.79631	1.02265	5.05723	7.90763	8.56226	4.83171	5.80111	5.05603	-1.02928	1.02928	0.742002	-1.38716	0.165393	0.337874	FALSE	FALSE	FALSE	Non-significant	NA	None
23666	Gm48839	1.11732	2.79631	1.02265	3.03434	1.97691	2.85409	5.79805	5.80111	3.0501	-1.02946	1.02946	0.947622	-1.08636	0.277318	NA	NA	NA	NA	NA	NA	None
23667	Gm40652	1.11732	9.32104	5.11324	11.1259	11.8615	13.3191	17.3942	12.5691	10.2277	-1.03031	1.03031	0.581528	-1.77172	0.0764411	0.196318	FALSE	FALSE	FALSE	Non-significant	NA	None
23668	Gm8703	0	1.86421	3.06795	3.03434	3.95382	7.6109	4.83171	0	3.04536	-1.03041	1.03041	1.12201	-0.918358	0.358431	NA	NA	NA	NA	NA	NA	None
23669	Gm49313	1.11732	1.86421	1.02265	4.04578	7.90763	2.85409	1.93268	3.86741	3.07647	-1.03044	1.03044	0.973173	-1.05885	0.289668	NA	NA	NA	NA	NA	NA	None
23670	Gm2420	0	4.66052	7.15854	5.05723	5.93073	8.56226	4.83171	15.4696	6.45883	-1.03055	1.03055	0.766687	-1.34416	0.178897	0.356641	FALSE	FALSE	FALSE	Non-significant	NA	None
1008	Acr	21.2291	19.5742	14.3171	18.206	5.93073	9.51363	0.966342	4.83426	11.8214	1.78472	-1.78472	0.555964	3.21014	0.00132671	0.00747234	TRUE	TRUE	TRUE	CHD4 KO aCM enriched	NA	None
23672	Gm37045	2.23465	7.45683	0	3.03434	13.8384	1.90273	5.79805	4.83426	4.8874	-1.03079	1.03079	0.941607	-1.09472	0.27364	0.475285	FALSE	FALSE	FALSE	Non-significant	NA	None
23673	Gm12983	3.35197	2.79631	3.06795	4.04578	2.96536	5.70818	5.79805	12.5691	5.03784	-1.03118	1.03118	0.760331	-1.35622	0.175028	0.3518	FALSE	FALSE	FALSE	Non-significant	NA	None
1007	Them7	20.1118	13.0495	19.4303	11.1259	7.90763	5.70818	2.89903	1.9337	10.2708	1.78651	-1.78651	0.5834	3.06225	0.00219681	0.0114199	TRUE	TRUE	TRUE	CHD4 KO aCM enriched	NA	None
1001	Itga10	92.7379	291.748	325.202	297.365	57.3303	104.65	45.4181	83.1493	162.2	1.79357	-1.79357	0.46115	3.88934	0.000100515	0.000801815	TRUE	TRUE	TRUE	CHD4 KO aCM enriched	NA	None
989	Gm42047	3002.25	3668.76	3082.26	1926.8	813.498	740.16	791.434	991.024	1877.02	1.80791	-1.80791	0.164258	11.0065	3.55e-28	4.1e-26	TRUE	TRUE	TRUE	CHD4 KO aCM enriched	NA	None
986	Ass1	556.427	607.732	638.133	540.112	162.107	151.267	187.47	167.265	376.314	1.81037	-1.81037	0.11442	15.8221	2.19e-56	9.89e-54	TRUE	TRUE	TRUE	CHD4 KO aCM enriched	NA	None
23678	Gm12184	11.1732	4.66052	8.18119	19.2175	22.7344	22.8327	22.2259	20.3039	16.4162	-1.03404	1.03404	0.457731	-2.25905	0.0238805	0.080376	FALSE	FALSE	FALSE	Non-significant	NA	None
23679	P2ry4	2.23465	0	2.0453	1.01145	1.97691	3.80545	0.966342	3.86741	1.98844	-1.03411	1.03411	1.19616	-0.864519	0.387303	NA	NA	NA	NA	NA	NA	None
23680	A330048O09Rik	0	0	3.06795	3.03434	0	4.75681	4.83171	2.90056	2.32392	-1.03431	1.03431	1.34405	-0.769545	0.44157	NA	NA	NA	NA	NA	NA	None
983	Anxa11os	56.9835	31.6915	30.6795	34.3892	15.8153	9.51363	6.76439	11.6022	24.6799	1.81229	-1.81229	0.399235	4.53941	5.64e-06	6.19e-05	TRUE	TRUE	TRUE	CHD4 KO aCM enriched	NA	None
981	Ogdhl	730.73	946.085	943.905	1102.48	496.204	221.667	135.288	205.94	597.787	1.81394	-1.81394	0.412829	4.39392	1.11e-05	0.000114016	TRUE	TRUE	TRUE	CHD4 KO aCM enriched	NA	None
23683	Gm5527	1.11732	0	2.0453	3.03434	5.93073	3.80545	0.966342	1.9337	2.35415	-1.03566	1.03566	1.15188	-0.899106	0.368596	NA	NA	NA	NA	NA	NA	None
23684	Gm49512	2.23465	0	2.0453	0	0	4.75681	0	3.86741	1.61302	-1.03606	1.03606	1.7204	-0.602224	0.547025	NA	NA	NA	NA	NA	NA	None
976	Rom1	1261.46	1051.41	1135.14	990.206	287.64	305.387	320.825	341.299	711.671	1.82134	-1.82134	0.10538	17.2836	6.25e-67	3.49e-64	TRUE	TRUE	TRUE	CHD4 KO aCM enriched	NA	None
23686	Gm37905	3.35197	6.52473	1.02265	4.04578	2.96536	5.70818	11.5961	10.6354	5.73127	-1.03702	1.03702	0.765407	-1.35486	0.175461	0.352201	FALSE	FALSE	FALSE	Non-significant	NA	None
23687	Gm44929	3.35197	2.79631	4.09059	3.03434	9.88454	3.80545	7.73073	5.80111	5.06188	-1.03728	1.03728	0.725744	-1.42926	0.152929	0.319332	FALSE	FALSE	FALSE	Non-significant	NA	None
23688	X1700065J18Rik	3.35197	0	2.0453	5.05723	2.96536	7.6109	1.93268	8.70167	3.95814	-1.03752	1.03752	0.957815	-1.08321	0.278715	0.480446	FALSE	FALSE	FALSE	Non-significant	NA	None
23689	Gm38120	1.11732	2.79631	0	3.03434	0.988454	9.51363	1.93268	1.9337	2.66456	-1.03813	1.03813	1.16852	-0.88842	0.374315	NA	NA	NA	NA	NA	NA	None
975	Slc5a9	11.1732	36.352	24.5436	20.2289	3.95382	0.951363	19.3268	1.9337	14.8079	1.82238	-1.82238	0.727853	2.50378	0.0122876	0.0473619	TRUE	TRUE	TRUE	CHD4 KO aCM enriched	NA	None
973	Traj26	35.7544	41.0126	48.0645	29.3319	5.93073	2.85409	22.2259	12.5691	24.7179	1.82336	-1.82336	0.484855	3.76063	0.000169484	0.00126939	TRUE	TRUE	TRUE	CHD4 KO aCM enriched	NA	None
23692	Gm43573	3.35197	6.52473	3.06795	2.02289	9.88454	11.4164	8.69708	0.966852	5.74154	-1.0387	1.0387	0.801513	-1.29593	0.195	0.379114	FALSE	FALSE	FALSE	Non-significant	NA	None
23693	Scrg1	1.11732	2.79631	1.02265	3.03434	6.91918	0.951363	3.86537	4.83426	3.0676	-1.03877	1.03877	0.97855	-1.06154	0.288444	NA	NA	NA	NA	NA	NA	None
23694	Lrrc34	2.23465	3.72841	6.13589	1.01145	2.96536	6.65954	6.76439	10.6354	5.01688	-1.03935	1.03935	0.790518	-1.31477	0.188589	0.37011	FALSE	FALSE	FALSE	Non-significant	NA	None
23695	X4933413L06Rik	1.11732	3.72841	2.0453	1.01145	0	1.90273	11.5961	2.90056	3.03773	-1.03967	1.03967	1.16186	-0.894832	0.370877	NA	NA	NA	NA	NA	NA	None
970	Kcnq4	445.812	459.527	548.14	647.325	158.153	167.44	104.365	162.431	336.649	1.82644	-1.82644	0.171555	10.6463	1.81e-26	1.86e-24	TRUE	TRUE	TRUE	CHD4 KO aCM enriched	NA	None
23697	H2.M6.ps	2.23465	0	0	3.03434	3.95382	2.85409	2.89903	0.966852	1.99285	-1.04015	1.04015	1.27216	-0.817626	0.413571	NA	NA	NA	NA	NA	NA	None
23698	Gm28036	6.70394	3.72841	1.02265	0	8.89609	2.85409	3.86537	7.73482	4.35067	-1.04022	1.04022	0.934784	-1.1128	0.265796	0.465934	FALSE	FALSE	FALSE	Non-significant	NA	None
23699	Gm47132	1.11732	0.932104	0	4.04578	1.97691	4.75681	4.83171	0.966852	2.32844	-1.04054	1.04054	1.17782	-0.883446	0.376996	NA	NA	NA	NA	NA	NA	None
965	Kcnh4	15.6425	5.59262	13.2944	7.08012	1.97691	0.951363	3.86537	4.83426	6.6547	1.83191	-1.83191	0.734148	2.49528	0.0125856	0.0483087	TRUE	TRUE	TRUE	CHD4 KO aCM enriched	NA	None
23701	Jakmip2	5.58662	0.932104	6.13589	10.1145	13.8384	2.85409	12.5624	17.4033	8.67841	-1.04185	1.04185	0.719935	-1.44715	0.147855	0.31252	FALSE	FALSE	FALSE	Non-significant	NA	None
23702	Slc35f3	5.58662	5.59262	3.06795	5.05723	9.88454	3.80545	12.5624	13.5359	7.3866	-1.04221	1.04221	0.640864	-1.62625	0.103896	0.244428	FALSE	FALSE	FALSE	Non-significant	NA	None
23703	Gm15536	1.11732	2.79631	3.06795	0	3.95382	3.80545	2.89903	3.86741	2.68841	-1.04294	1.04294	1.01436	-1.02817	0.303869	NA	NA	NA	NA	NA	NA	None
23704	Ampd1	106.146	238.619	55.223	49.5609	199.668	240.695	245.451	241.713	172.134	-1.04369	1.04369	0.517225	-2.01786	0.0436059	0.128766	FALSE	FALSE	FALSE	Non-significant	NA	None
23705	Gm7434	1.11732	5.59262	1.02265	1.01145	3.95382	2.85409	3.86537	7.73482	3.39402	-1.04399	1.04399	0.953486	-1.09492	0.273551	0.475207	FALSE	FALSE	FALSE	Non-significant	NA	None
23706	C1rb	0	1.86421	1.02265	4.04578	2.96536	5.70818	2.89903	2.90056	2.67572	-1.04427	1.04427	1.04377	-1.00048	0.31708	NA	NA	NA	NA	NA	NA	None
23707	Khdrbs2	0	0	1.02265	5.05723	2.96536	3.80545	3.86537	1.9337	2.33122	-1.04487	1.04487	1.22391	-0.853719	0.393261	NA	NA	NA	NA	NA	NA	None
964	X2610318N02Rik	22.3465	21.4384	26.5889	19.2175	4.94227	6.65954	8.69708	4.83426	14.3405	1.83193	-1.83193	0.460983	3.97395	7.07e-05	0.000587766	TRUE	TRUE	TRUE	CHD4 KO aCM enriched	NA	None
23709	Gm6125	0	0.932104	1.02265	5.05723	5.93073	1.90273	3.86537	2.90056	2.70142	-1.04541	1.04541	1.09616	-0.953699	0.340236	NA	NA	NA	NA	NA	NA	None
958	Plekhh1	46.9276	99.7351	99.1969	70.8012	11.8615	25.6868	30.9229	20.3039	50.6795	1.83596	-1.83596	0.340477	5.39233	6.96e-08	1.11e-06	TRUE	TRUE	TRUE	CHD4 KO aCM enriched	NA	vCM-sel.
23711	Deup1	5.58662	1.86421	2.0453	7.08012	9.88454	2.85409	14.4951	6.76797	6.32225	-1.0461	1.0461	0.753882	-1.38762	0.165253	0.337719	FALSE	FALSE	FALSE	Non-significant	NA	None
23712	Gm5866	2.23465	1.86421	1.02265	1.01145	5.93073	2.85409	2.89903	0.966852	2.34796	-1.04656	1.04656	1.0758	-0.972821	0.330642	NA	NA	NA	NA	NA	NA	None
955	Gm32817	16.7599	27.031	20.453	32.3663	6.91918	11.4164	6.76439	1.9337	15.4555	1.83884	-1.83884	0.507589	3.62271	0.000291536	0.00204355	TRUE	TRUE	TRUE	CHD4 KO aCM enriched	NA	None
23714	Gm15742	0	1.86421	1.02265	4.04578	3.95382	5.70818	0.966342	3.86741	2.67855	-1.04701	1.04701	1.0869	-0.963298	0.335398	NA	NA	NA	NA	NA	NA	None
953	Gdf15	166.481	161.254	218.847	178.014	44.4804	44.714	63.7786	49.3095	115.86	1.84047	-1.84047	0.193351	9.51876	1.75e-21	1.32e-19	TRUE	TRUE	TRUE	CHD4 KO aCM enriched	NA	None
23716	BB014433	6.70394	5.59262	4.09059	6.06868	4.94227	15.2218	12.5624	13.5359	8.58979	-1.04752	1.04752	0.588114	-1.78115	0.0748879	0.193359	FALSE	FALSE	FALSE	Non-significant	NA	None
949	Nanos1	72.626	49.4015	64.4269	60.6868	16.8037	12.3677	28.0239	11.6022	39.4923	1.84304	-1.84304	0.326335	5.64768	1.63e-08	2.85e-07	TRUE	TRUE	TRUE	CHD4 KO aCM enriched	NA	None
23718	Unc13c	7.82127	4.66052	3.06795	7.08012	12.8499	10.465	11.5961	11.6022	8.64288	-1.04788	1.04788	0.556967	-1.88141	0.0599161	0.164366	FALSE	FALSE	FALSE	Non-significant	NA	aCM-sel.
23719	Cacna1i	5.58662	2.79631	4.09059	11.1259	19.7691	2.85409	8.69708	17.4033	9.04038	-1.04813	1.04813	0.702648	-1.49168	0.135783	0.294217	FALSE	FALSE	FALSE	Non-significant	NA	None
944	Cnn1	1784.37	732.633	783.349	960.874	242.171	113.212	315.027	514.366	680.75	1.84656	-1.84656	0.525101	3.51657	0.000437157	0.00289496	TRUE	TRUE	TRUE	CHD4 KO aCM enriched	NA	aCM-sel.
23721	Smim18	2.23465	0.932104	2.0453	0	1.97691	0	3.86537	4.83426	1.98607	-1.04925	1.04925	1.30417	-0.804529	0.421092	NA	NA	NA	NA	NA	NA	None
23722	Gm29793	1.11732	5.59262	4.09059	3.03434	6.91918	5.70818	7.73073	8.70167	5.36183	-1.04925	1.04925	0.713401	-1.47077	0.141352	0.302644	FALSE	FALSE	FALSE	Non-significant	NA	None
942	Aass	139.665	249.804	260.775	227.575	63.2611	58.9845	60.8795	60.9117	140.232	1.84906	-1.84906	0.210999	8.76338	1.89e-18	1.1e-16	TRUE	TRUE	TRUE	CHD4 KO aCM enriched	NA	None
940	Gm17017	24.5811	22.3705	6.13589	20.2289	5.93073	10.465	0.966342	2.90056	11.6974	1.85293	-1.85293	0.665669	2.78357	0.00537647	0.0241253	TRUE	TRUE	TRUE	CHD4 KO aCM enriched	NA	None
23725	Gm34121	5.58662	6.52473	11.2491	6.06868	19.7691	14.2704	11.5961	15.4696	11.3168	-1.05158	1.05158	0.499594	-2.10487	0.0353022	0.109665	FALSE	FALSE	FALSE	Non-significant	NA	None
23726	Gm4815	0	0.932104	4.09059	1.01145	1.97691	1.90273	6.76439	1.9337	2.32648	-1.05188	1.05188	1.1761	-0.894383	0.371117	NA	NA	NA	NA	NA	NA	None
939	Endou	291.621	381.23	283.274	279.159	44.4804	78.0117	159.446	59.9449	197.146	1.85319	-1.85319	0.297767	6.22362	4.86e-10	1.08e-08	TRUE	TRUE	TRUE	CHD4 KO aCM enriched	NA	None
23728	Catspere1	1.11732	0	6.13589	3.03434	7.90763	9.51363	0	3.86741	3.94703	-1.05329	1.05329	1.13856	-0.925114	0.354907	0.560406	FALSE	FALSE	FALSE	Non-significant	NA	None
937	X5830444B04Rik	70.3914	147.272	182.031	135.534	45.4689	63.7413	29.9566	8.70167	85.3872	1.85612	-1.85612	0.58446	3.17578	0.00149432	0.00823063	TRUE	TRUE	TRUE	CHD4 KO aCM enriched	NA	None
936	Onecut2	14.5252	12.1173	14.3171	8.09157	0.988454	3.80545	5.79805	2.90056	7.81796	1.85634	-1.85634	0.650031	2.85577	0.0042933	0.0200055	TRUE	TRUE	TRUE	CHD4 KO aCM enriched	NA	None
23731	Cysltr2	2.23465	2.79631	0	7.08012	6.91918	1.90273	6.76439	9.66852	4.67074	-1.0549	1.0549	0.906848	-1.16326	0.244723	0.440386	FALSE	FALSE	FALSE	Non-significant	NA	None
23732	Trank1	16.7599	2.79631	7.15854	20.2289	26.6883	0	30.9229	39.641	18.0245	-1.05507	1.05507	0.820005	-1.28666	0.198211	0.383285	FALSE	FALSE	FALSE	Non-significant	NA	None
23733	Gm48161	6.70394	7.45683	4.09059	10.1145	17.7922	19.9786	10.6298	10.6354	10.9252	-1.05512	1.05512	0.525989	-2.00596	0.04486	0.13159	FALSE	FALSE	FALSE	Non-significant	NA	None
931	Gm11946	60.3355	37.2841	29.6568	59.6753	14.8268	14.2704	14.4951	7.73482	29.7849	1.86218	-1.86218	0.379502	4.90689	9.25e-07	1.2e-05	TRUE	TRUE	TRUE	CHD4 KO aCM enriched	NA	None
23735	Gm24497	2.23465	3.72841	6.13589	5.05723	9.88454	12.3677	9.66342	3.86741	6.61741	-1.0554	1.0554	0.670346	-1.57441	0.115392	0.262671	FALSE	FALSE	FALSE	Non-significant	NA	None
23736	Gm43398	3.35197	1.86421	4.09059	1.01145	4.94227	6.65954	4.83171	4.83426	3.94825	-1.05549	1.05549	0.816874	-1.2921	0.196321	0.38088	FALSE	FALSE	FALSE	Non-significant	NA	None
23737	Ascl1	0	4.66052	2.0453	1.01145	1.97691	2.85409	3.86537	7.73482	3.01856	-1.05763	1.05763	1.04272	-1.0143	0.31044	NA	NA	NA	NA	NA	NA	None
23738	Ceacam15	2.23465	0.932104	1.02265	1.01145	4.94227	0.951363	1.93268	2.90056	1.99097	-1.05854	1.05854	1.15482	-0.916626	0.359338	NA	NA	NA	NA	NA	NA	None
23739	Gm10291	5.58662	0.932104	7.15854	5.05723	8.89609	5.70818	21.2595	2.90056	7.18735	-1.05969	1.05969	0.78431	-1.35111	0.176661	0.353939	FALSE	FALSE	FALSE	Non-significant	NA	None
23740	Traj48	2.23465	1.86421	0	1.01145	1.97691	3.80545	4.83171	0	1.96555	-1.05988	1.05988	1.30293	-0.81346	0.415955	NA	NA	NA	NA	NA	NA	None
23741	X9630002D21Rik	1.11732	0.932104	1.02265	2.02289	0.988454	2.85409	4.83171	1.9337	1.96287	-1.0614	1.0614	1.15388	-0.919851	0.357651	NA	NA	NA	NA	NA	NA	None
23742	Cbln2	2.23465	0	2.0453	0	2.96536	0	2.89903	2.90056	1.63061	-1.06207	1.06207	1.47834	-0.718417	0.4725	NA	NA	NA	NA	NA	NA	None
23743	Susd5	6.70394	6.52473	10.2265	2.02289	10.873	17.1245	10.6298	14.5028	9.82601	-1.06278	1.06278	0.563458	-1.88618	0.059271	0.16325	FALSE	FALSE	FALSE	Non-significant	NA	vCM-sel.
23744	Btnl10	1.11732	0	2.0453	2.02289	7.90763	0.951363	0.966342	0.966852	1.99721	-1.0638	1.0638	1.3202	-0.805786	0.420366	NA	NA	NA	NA	NA	NA	None
23745	Gm13868	1.11732	6.52473	4.09059	2.02289	11.8615	2.85409	4.83171	9.66852	5.37141	-1.06381	1.06381	0.800382	-1.32913	0.183806	0.363574	FALSE	FALSE	FALSE	Non-significant	NA	None
23746	X4930429H19Rik	4.46929	7.45683	6.13589	4.04578	12.8499	9.51363	11.5961	12.5691	8.57956	-1.06401	1.06401	0.552129	-1.9271	0.0539665	0.152455	FALSE	FALSE	FALSE	Non-significant	NA	None
23747	Gm44275	1.11732	0.932104	1.02265	2.02289	0.988454	0.951363	0.966342	7.73482	1.96699	-1.06404	1.06404	1.25884	-0.845255	0.397968	NA	NA	NA	NA	NA	NA	None
925	A930030B08Rik	11.1732	21.4384	15.3397	8.09157	1.97691	6.65954	4.83171	1.9337	8.9306	1.86444	-1.86444	0.643431	2.89766	0.00375956	0.0179523	TRUE	TRUE	TRUE	CHD4 KO aCM enriched	NA	None
23749	Gm28230	3.35197	0	0	0	1.97691	1.90273	0	2.90056	1.26652	-1.06574	1.06574	1.80086	-0.591792	0.55399	NA	NA	NA	NA	NA	NA	None
23750	Gm12737	2.23465	2.79631	0	0	0	5.70818	0	4.83426	1.94667	-1.06644	1.06644	1.65248	-0.645357	0.518696	NA	NA	NA	NA	NA	NA	None
23751	Gm16335	1.11732	2.79631	0	2.02289	3.95382	1.90273	3.86537	2.90056	2.31987	-1.06714	1.06714	1.08806	-0.980777	0.326703	NA	NA	NA	NA	NA	NA	None
924	Hdx	105.028	64.3152	115.559	118.339	29.6536	23.7841	28.9903	28.0387	64.2136	1.86635	-1.86635	0.26527	7.03566	1.98e-12	6.09e-11	TRUE	TRUE	TRUE	CHD4 KO aCM enriched	NA	None
23753	Pvalb	778.775	1724.39	537.913	396.487	1496.52	2056.85	1874.7	1787.71	1331.67	-1.06959	1.06959	0.47082	-2.27176	0.023101	0.0782366	FALSE	FALSE	FALSE	Non-significant	NA	aCM-sel.
23754	Gm37253	3.35197	0	0	0	2.96536	0.951363	2.89903	0	1.27097	-1.07024	1.07024	1.83169	-0.584294	0.559023	NA	NA	NA	NA	NA	NA	None
23755	Calb1	7.82127	0.932104	12.2718	10.1145	19.7691	0	21.2595	24.1713	12.0424	-1.07034	1.07034	0.858471	-1.2468	0.212471	0.401561	FALSE	FALSE	FALSE	Non-significant	NA	None
919	Gm42902	44.6929	33.5557	27.6115	32.3663	9.88454	11.4164	6.76439	9.66852	21.995	1.86966	-1.86966	0.385653	4.84803	1.25e-06	1.57e-05	TRUE	TRUE	TRUE	CHD4 KO aCM enriched	NA	None
918	Peli3	245.811	296.409	336.451	319.617	76.111	82.7685	90.8361	78.3151	190.79	1.86985	-1.86985	0.154414	12.1094	9.42e-34	1.44e-31	TRUE	TRUE	TRUE	CHD4 KO aCM enriched	NA	None
23758	X4931413K12Rik	7.82127	13.0495	11.2491	4.04578	17.7922	22.8327	12.5624	23.2045	14.0697	-1.07183	1.07183	0.48333	-2.21759	0.026583	0.0877316	FALSE	FALSE	FALSE	Non-significant	NA	None
23759	Gm14042	7.82127	3.72841	3.06795	3.03434	13.8384	14.2704	3.86537	4.83426	6.80755	-1.07305	1.07305	0.718019	-1.49445	0.135057	0.293213	FALSE	FALSE	FALSE	Non-significant	NA	None
23760	Gm12348	4.46929	0	2.0453	1.01145	2.96536	6.65954	3.86537	1.9337	2.86875	-1.07315	1.07315	1.05775	-1.01456	0.310315	NA	NA	NA	NA	NA	NA	None
23761	Mmd2	22.3465	8.38893	19.4303	26.2976	51.3996	6.65954	50.2498	52.21	29.6228	-1.07334	1.07334	0.538169	-1.99443	0.0461049	0.134424	FALSE	FALSE	FALSE	Non-significant	NA	None
912	Lif	71.5087	103.464	110.446	106.202	36.5728	15.2218	36.721	18.3702	62.3132	1.87687	-1.87687	0.30183	6.2183	5.03e-10	1.12e-08	TRUE	TRUE	TRUE	CHD4 KO aCM enriched	NA	None
23763	Gm43137	3.35197	0	0	0	2.96536	0	1.93268	1.9337	1.27297	-1.07444	1.07444	1.8004	-0.596777	0.550656	NA	NA	NA	NA	NA	NA	None
23764	Gria1	94.9725	34.4878	101.242	114.293	214.495	79.9145	210.662	221.409	133.935	-1.07538	1.07538	0.473856	-2.26943	0.0232421	0.078664	FALSE	FALSE	FALSE	Non-significant	NA	aCM-sel.
908	Hs6st2	303.912	381.23	371.221	402.556	104.776	84.6713	103.399	104.42	232.023	1.87851	-1.87851	0.144163	13.0304	8.21e-39	1.66e-36	TRUE	TRUE	TRUE	CHD4 KO aCM enriched	NA	aCM-sel.
23766	Gm3222	3.35197	9.32104	4.09059	5.05723	9.88454	10.465	3.86537	22.2376	8.53417	-1.07665	1.07665	0.67259	-1.60076	0.109431	0.253179	FALSE	FALSE	FALSE	Non-significant	NA	None
23767	Ina	21.2291	0.932104	12.2718	22.2518	27.6767	0	49.2834	42.5415	22.0233	-1.07785	1.07785	1.29683	-0.831141	0.405894	0.611491	FALSE	FALSE	FALSE	Non-significant	NA	None
903	Gstm6	710.618	797.881	867.206	906.256	216.471	246.403	237.72	190.47	521.628	1.88112	-1.88112	0.11897	15.8117	2.58e-56	1.14e-53	TRUE	TRUE	TRUE	CHD4 KO aCM enriched	NA	aCM-sel.
23769	Gm17103	2.23465	0.932104	1.02265	0	1.97691	2.85409	0.966342	2.90056	1.61091	-1.07808	1.07808	1.28842	-0.836746	0.402735	NA	NA	NA	NA	NA	NA	None
23770	Trmt112.ps1	1.11732	3.72841	2.0453	3.03434	0	8.56226	5.79805	6.76797	3.88171	-1.07866	1.07866	0.972117	-1.1096	0.267171	0.46765	FALSE	FALSE	FALSE	Non-significant	NA	None
23771	Gm43314	2.23465	0.932104	1.02265	0	1.97691	2.85409	1.93268	1.9337	1.61085	-1.07871	1.07871	1.26726	-0.851218	0.394649	NA	NA	NA	NA	NA	NA	None
23772	Kcnk9	4.46929	0	4.09059	3.03434	3.95382	0	11.5961	8.70167	4.48073	-1.07933	1.07933	1.0658	-1.01269	0.311207	0.516956	FALSE	FALSE	FALSE	Non-significant	NA	None
23773	Gm2694	3.35197	15.8458	19.4303	4.04578	11.8615	19.9786	26.0912	32.873	16.6848	-1.07999	1.07999	0.573788	-1.8822	0.0598084	0.164156	FALSE	FALSE	FALSE	Non-significant	NA	None
902	Trat1	80.4473	123.038	100.22	58.6639	6.91918	25.6868	50.2498	15.4696	57.5867	1.8815	-1.8815	0.438403	4.29172	1.77e-05	0.00017266	TRUE	TRUE	TRUE	CHD4 KO aCM enriched	NA	None
900	Plet1os	98.3245	122.106	64.4269	104.179	19.7691	30.4436	15.4615	39.641	61.7939	1.88528	-1.88528	0.312576	6.03144	1.63e-09	3.39e-08	TRUE	TRUE	TRUE	CHD4 KO aCM enriched	NA	None
896	Gm7583	13.4079	7.45683	6.13589	9.10301	3.95382	1.90273	1.93268	1.9337	5.72832	1.89005	-1.89005	0.738622	2.55888	0.0105009	0.0418439	TRUE	TRUE	TRUE	CHD4 KO aCM enriched	NA	None
892	Slc5a7	93.8552	82.0251	79.7666	64.7325	19.7691	27.5895	20.2932	18.3702	50.8002	1.89437	-1.89437	0.264176	7.17087	7.45e-13	2.41e-11	TRUE	TRUE	TRUE	CHD4 KO aCM enriched	NA	None
23778	Tub	34.637	12.1173	26.5889	30.3434	65.238	10.465	64.7449	78.3151	40.3062	-1.08105	1.08105	0.497983	-2.17086	0.0299419	0.0965782	FALSE	FALSE	FALSE	Non-significant	NA	None
23779	Gm13594	7.82127	3.72841	4.09059	6.06868	12.8499	8.56226	16.4278	7.73482	8.41047	-1.0811	1.0811	0.588809	-1.83608	0.066346	0.176703	FALSE	FALSE	FALSE	Non-significant	NA	None
23780	AC123705.1	11.1732	7.45683	6.13589	6.06868	16.8037	18.0759	13.5288	16.4365	11.9599	-1.08112	1.08112	0.47457	-2.27809	0.022721	0.0771219	FALSE	FALSE	FALSE	Non-significant	NA	None
23781	Gm37403	0	0.932104	0	4.04578	1.97691	2.85409	0.966342	4.83426	1.95119	-1.08155	1.08155	1.328	-0.814418	0.415405	NA	NA	NA	NA	NA	NA	None
23782	Cntf	11.1732	4.66052	9.20384	12.1374	11.8615	22.8327	17.3942	26.105	14.421	-1.08344	1.08344	0.478621	-2.26367	0.0235941	0.0795954	FALSE	FALSE	FALSE	Non-significant	NA	None
23783	Pard3bos3	2.23465	0.932104	0	1.01145	2.96536	1.90273	2.89903	0.966852	1.61402	-1.0839	1.0839	1.28869	-0.841082	0.400302	NA	NA	NA	NA	NA	NA	None
23784	Gm25386	0	0	4.09059	0	0	2.85409	2.89903	2.90056	1.59303	-1.08429	1.08429	1.68711	-0.642688	0.520427	NA	NA	NA	NA	NA	NA	None
23785	Gm7741	0	1.86421	3.06795	0	0.988454	3.80545	3.86537	1.9337	1.94064	-1.08464	1.08464	1.2823	-0.84586	0.397631	NA	NA	NA	NA	NA	NA	None
23786	Zcchc18	20.1118	19.5742	20.453	23.2633	55.3534	7.6109	57.9805	56.0774	32.5531	-1.08516	1.08516	0.485145	-2.23676	0.0253018	0.0843302	FALSE	FALSE	FALSE	Non-significant	NA	None
891	Scn4b	534.081	758.732	635.065	757.573	155.187	192.175	200.033	175	425.981	1.89492	-1.89492	0.142375	13.3093	2.04e-40	4.47e-38	TRUE	TRUE	TRUE	CHD4 KO aCM enriched	NA	vCM-sel.
23788	Gm43109	0	3.72841	2.0453	0	0	7.6109	3.86537	0.966852	2.2771	-1.08537	1.08537	1.44509	-0.751073	0.452609	NA	NA	NA	NA	NA	NA	None
23789	Lhx2	6.70394	0	1.02265	11.1259	6.91918	1.90273	17.3942	13.5359	7.32556	-1.08578	1.08578	0.945959	-1.1478	0.251049	0.44855	FALSE	FALSE	FALSE	Non-significant	NA	None
883	Efcab12	23.4638	56.8583	66.4722	29.3319	6.91918	20.93	15.4615	3.86741	27.913	1.9006	-1.9006	0.506592	3.75173	0.000175619	0.00130933	TRUE	TRUE	TRUE	CHD4 KO aCM enriched	NA	None
23791	Gm49458	7.82127	2.79631	5.11324	5.05723	18.7806	8.56226	5.79805	10.6354	8.07055	-1.08683	1.08683	0.632782	-1.71755	0.0858788	0.213779	FALSE	FALSE	FALSE	Non-significant	NA	None
23792	Gm3807	0	0.932104	4.09059	4.04578	2.96536	2.85409	9.66342	3.86741	3.55234	-1.08704	1.08704	0.988743	-1.09942	0.271586	0.472802	FALSE	FALSE	FALSE	Non-significant	NA	None
23793	Hao1	2.23465	0	0	1.01145	0	0.951363	0	5.80111	1.24982	-1.08726	1.08726	1.91755	-0.567007	0.570709	NA	NA	NA	NA	NA	NA	None
23794	Gm4734	8.93859	6.52473	5.11324	0	8.89609	13.3191	7.73073	13.5359	8.0073	-1.08741	1.08741	0.687629	-1.58139	0.113788	0.260167	FALSE	FALSE	FALSE	Non-significant	NA	None
23795	Cntnap5a	2.23465	0	6.13589	4.04578	8.89609	0	10.6298	6.76797	4.83877	-1.0877	1.0877	1.04502	-1.04084	0.297951	0.502133	FALSE	FALSE	FALSE	Non-significant	NA	None
23796	Gm14379	7.82127	6.52473	1.02265	2.02289	12.8499	9.51363	9.66342	4.83426	6.78159	-1.0877	1.0877	0.718113	-1.51467	0.129857	0.285696	FALSE	FALSE	FALSE	Non-significant	NA	None
23797	Zfp985	5.58662	1.86421	2.0453	7.08012	11.8615	5.70818	7.73073	9.66852	6.44314	-1.08823	1.08823	0.688519	-1.58053	0.113985	0.26042	FALSE	FALSE	FALSE	Non-significant	NA	None
23798	Gm44835	5.58662	0	1.02265	0	8.89609	0.951363	1.93268	1.9337	2.54039	-1.08851	1.08851	1.3399	-0.812381	0.416573	NA	NA	NA	NA	NA	NA	None
23799	Spp1	6.70394	4.66052	2.0453	8.09157	17.7922	10.465	4.83171	12.5691	8.39491	-1.0896	1.0896	0.640132	-1.70214	0.0887283	0.21889	FALSE	FALSE	FALSE	Non-significant	NA	None
880	M1ap	23.4638	29.8273	17.385	20.2289	10.873	1.90273	5.79805	5.80111	14.41	1.90623	-1.90623	0.513612	3.71141	0.000206107	0.00150438	TRUE	TRUE	TRUE	CHD4 KO aCM enriched	NA	None
23801	Spata48	5.58662	0.932104	4.09059	4.04578	2.96536	13.3191	7.73073	6.76797	5.67978	-1.09131	1.09131	0.765843	-1.42498	0.154162	0.321212	FALSE	FALSE	FALSE	Non-significant	NA	None
23802	Hoxd9	6.70394	1.86421	4.09059	3.03434	9.88454	5.70818	7.73073	9.66852	6.08563	-1.09199	1.09199	0.67968	-1.60662	0.108137	0.250944	FALSE	FALSE	FALSE	Non-significant	NA	None
23803	Gm17116	0	1.86421	0	3.03434	1.97691	3.80545	0.966342	3.86741	1.93933	-1.0922	1.0922	1.28238	-0.851698	0.394382	NA	NA	NA	NA	NA	NA	None
23804	Ppp1r27	6.70394	9.32104	5.11324	5.05723	13.8384	17.1245	12.5624	12.5691	10.2862	-1.09243	1.09243	0.511615	-2.13525	0.0327405	0.103462	FALSE	FALSE	FALSE	Non-significant	NA	None
23805	Als2cr12	3.35197	1.86421	1.02265	6.06868	7.90763	7.6109	6.76439	3.86741	4.80723	-1.09301	1.09301	0.783307	-1.39539	0.1629	0.334133	FALSE	FALSE	FALSE	Non-significant	NA	None
23806	Cxcl15	2.23465	0	1.02265	0	0	0.951363	1.93268	3.86741	1.25109	-1.09303	1.09303	1.66789	-0.655337	0.512251	NA	NA	NA	NA	NA	NA	None
23807	Gabra2	11.1732	0.932104	4.09059	9.10301	20.7575	0	16.4278	16.4365	9.8651	-1.09316	1.09316	0.885367	-1.2347	0.216942	0.407254	FALSE	FALSE	FALSE	Non-significant	NA	None
23808	Gm10608	0	0.932104	5.11324	3.03434	6.91918	0.951363	7.73073	3.86741	3.56855	-1.09319	1.09319	1.0308	-1.06053	0.288903	0.491336	FALSE	FALSE	FALSE	Non-significant	NA	None
23809	Gm44620	0	0	2.0453	2.02289	0.988454	2.85409	1.93268	2.90056	1.593	-1.09323	1.09323	1.357	-0.805626	0.420459	NA	NA	NA	NA	NA	NA	None
23810	Cyp2d10	5.58662	1.86421	3.06795	1.01145	7.90763	5.70818	3.86537	6.76797	4.47242	-1.09408	1.09408	0.799718	-1.36808	0.171287	0.346576	FALSE	FALSE	FALSE	Non-significant	NA	None
23811	Spata25	2.23465	3.72841	2.0453	1.01145	2.96536	0.951363	6.76439	8.70167	3.55032	-1.09433	1.09433	0.954095	-1.14698	0.251391	0.448881	FALSE	FALSE	FALSE	Non-significant	NA	None
23812	X2900052N01Rik	10.0559	2.79631	15.3397	6.06868	15.8153	19.0273	17.3942	20.3039	13.3501	-1.09476	1.09476	0.514001	-2.12989	0.0331809	0.104437	FALSE	FALSE	FALSE	Non-significant	NA	None
23813	AC109255.2	4.46929	0.932104	1.02265	1.01145	5.93073	2.85409	3.86537	2.90056	2.87328	-1.0952	1.0952	0.992525	-1.10345	0.269832	NA	NA	NA	NA	NA	NA	None
23814	Olfr1392	0	0	1.02265	3.03434	0.988454	2.85409	0.966342	3.86741	1.59166	-1.09528	1.09528	1.42024	-0.771191	0.440594	NA	NA	NA	NA	NA	NA	None
23815	Gm5466	7.82127	4.66052	9.20384	6.06868	13.8384	18.0759	7.73073	19.337	10.842	-1.09537	1.09537	0.532507	-2.05701	0.0396853	0.120115	FALSE	FALSE	FALSE	Non-significant	NA	None
23816	Gm37183	1.11732	0.932104	1.02265	1.01145	3.95382	4.75681	0	0	1.59927	-1.09551	1.09551	1.47558	-0.742431	0.457827	NA	NA	NA	NA	NA	NA	None
23817	Olfm3	1.11732	0	4.09059	3.03434	7.90763	0	5.79805	3.86741	3.22692	-1.09562	1.09562	1.15548	-0.948194	0.343031	NA	NA	NA	NA	NA	NA	None
879	Atp1b2	5471.53	5400.61	6703.46	6078.79	1475.76	1563.09	1487.2	1779.98	3745.05	1.90727	-1.90727	0.094389	20.2065	8.59e-91	9.59e-88	TRUE	TRUE	TRUE	CHD4 KO aCM enriched	NA	None
23819	Gm15694	5.58662	0	0	0	0.988454	0.951363	3.86537	5.80111	2.14911	-1.09822	1.09822	1.50221	-0.731068	0.464737	NA	NA	NA	NA	NA	NA	None
23820	Cnih3	8.93859	3.72841	6.13589	9.10301	29.6536	0.951363	12.5624	16.4365	10.9387	-1.09913	1.09913	0.733134	-1.49922	0.133816	0.291234	FALSE	FALSE	FALSE	Non-significant	NA	None
23821	Gm22106	0	0	2.0453	2.02289	1.97691	0.951363	4.83171	0.966852	1.59938	-1.09923	1.09923	1.41425	-0.77725	0.437011	NA	NA	NA	NA	NA	NA	None
878	Ifi213	22.3465	51.2657	21.4756	28.3205	0.988454	0	21.2595	10.6354	19.5365	1.90962	-1.90962	0.764203	2.49884	0.0124601	0.0478962	TRUE	TRUE	TRUE	CHD4 KO aCM enriched	NA	None
23823	Cd209d	0	1.86421	1.02265	2.02289	5.93073	1.90273	0.966342	1.9337	1.95541	-1.09989	1.09989	1.22577	-0.897307	0.369555	NA	NA	NA	NA	NA	NA	None
876	Otof	96.0898	143.544	139.08	130.477	32.619	33.2977	29.9566	39.641	80.5881	1.91233	-1.91233	0.222012	8.61362	7.08e-18	3.9e-16	TRUE	TRUE	TRUE	CHD4 KO aCM enriched	NA	None
23825	Gm16033	0	0	0	4.04578	1.97691	2.85409	2.89903	0.966852	1.59283	-1.10027	1.10027	1.52073	-0.723511	0.469366	NA	NA	NA	NA	NA	NA	None
23826	Myf6	5.58662	11.1852	6.13589	3.03434	13.8384	17.1245	9.66342	15.4696	10.2548	-1.10065	1.10065	0.549041	-2.00467	0.0449984	0.131923	FALSE	FALSE	FALSE	Non-significant	NA	None
870	Mirg	225.699	171.507	245.436	349.96	64.2495	73.2549	53.1488	72.5139	156.971	1.91451	-1.91451	0.22505	8.50703	1.78e-17	9.56e-16	TRUE	TRUE	TRUE	CHD4 KO aCM enriched	NA	None
868	A330074K22Rik	100.559	97.8709	108.401	99.1217	25.6998	22.8327	38.6537	20.3039	64.1803	1.91712	-1.91712	0.241734	7.93068	2.18e-15	9.63e-14	TRUE	TRUE	TRUE	CHD4 KO aCM enriched	NA	None
23829	Gm9845	1.11732	1.86421	2.0453	3.03434	2.96536	5.70818	2.89903	5.80111	3.17936	-1.10195	1.10195	0.906742	-1.21528	0.224258	NA	NA	NA	NA	NA	NA	None
23830	Gm8401	2.23465	0	0	1.01145	2.96536	2.85409	0	0.966852	1.25405	-1.10205	1.10205	1.6553	-0.665774	0.505556	NA	NA	NA	NA	NA	NA	None
23831	Gm6494	0	0	2.0453	2.02289	1.97691	0	0	6.76797	1.60163	-1.10209	1.10209	1.75848	-0.62673	0.530836	NA	NA	NA	NA	NA	NA	None
23832	Eno4	5.58662	4.66052	3.06795	6.06868	7.90763	13.3191	13.5288	6.76797	7.6134	-1.10283	1.10283	0.608483	-1.81242	0.0699206	0.183696	FALSE	FALSE	FALSE	Non-significant	NA	None
865	BB031773	13.4079	24.2347	10.2265	3.03434	0.988454	4.75681	3.86537	3.86741	8.04768	1.91804	-1.91804	0.752658	2.54836	0.0108232	0.0428625	TRUE	TRUE	TRUE	CHD4 KO aCM enriched	NA	None
23834	Lrrc7	5.58662	0	2.0453	6.06868	8.89609	0	8.69708	11.6022	5.362	-1.10415	1.10415	1.03216	-1.06975	0.28473	0.487325	FALSE	FALSE	FALSE	Non-significant	NA	None
23835	Ctnna2	11.1732	3.72841	9.20384	9.10301	21.746	4.75681	20.2932	24.1713	13.022	-1.10461	1.10461	0.576483	-1.91612	0.0553496	0.155314	FALSE	FALSE	FALSE	Non-significant	NA	None
23836	Gm20682	1.11732	3.72841	0	0	0	2.85409	4.83171	2.90056	1.92901	-1.10465	1.10465	1.44822	-0.762764	0.445604	NA	NA	NA	NA	NA	NA	None
862	Slc25a43	21.2291	18.6421	21.4756	19.2175	3.95382	10.465	0.966342	5.80111	12.7188	1.92216	-1.92216	0.549789	3.49619	0.00047196	0.00309834	TRUE	TRUE	TRUE	CHD4 KO aCM enriched	NA	None
23838	Epgn	1.11732	0.932104	7.15854	2.02289	1.97691	4.75681	13.5288	3.86741	4.4201	-1.10568	1.10568	0.950318	-1.16349	0.244632	0.440259	FALSE	FALSE	FALSE	Non-significant	NA	None
23839	Spock1	17.8772	5.59262	9.20384	13.1488	26.6883	2.85409	25.1249	43.5084	17.9998	-1.10622	1.10622	0.632866	-1.74796	0.0804714	0.204151	FALSE	FALSE	FALSE	Non-significant	NA	None
857	Ltbp2	458.103	472.577	471.441	753.527	152.222	114.164	145.918	155.663	340.452	1.92475	-1.92475	0.182025	10.5741	3.93e-26	3.86e-24	TRUE	TRUE	TRUE	CHD4 KO aCM enriched	NA	None
23841	Fam43b	2.23465	0	0	1.01145	1.97691	0	2.89903	1.9337	1.25697	-1.10698	1.10698	1.62632	-0.680666	0.496083	NA	NA	NA	NA	NA	NA	None
23842	Adgrf1	0	4.66052	1.02265	4.04578	8.89609	2.85409	4.83171	4.83426	3.89314	-1.10823	1.10823	0.929348	-1.19249	0.233071	0.426818	FALSE	FALSE	FALSE	Non-significant	NA	None
23843	Gm4535	3.35197	2.79631	4.09059	5.05723	5.93073	2.85409	11.5961	12.5691	6.03076	-1.10843	1.10843	0.72288	-1.53335	0.125189	0.27843	FALSE	FALSE	FALSE	Non-significant	NA	None
855	Gm10390	168.716	87.6177	117.605	86.9844	27.6767	15.2218	44.4517	33.8398	72.7641	1.92542	-1.92542	0.321459	5.98964	2.1e-09	4.29e-08	TRUE	TRUE	TRUE	CHD4 KO aCM enriched	NA	None
853	Slc2a5	87.1512	74.5683	79.7666	82.9386	29.6536	26.6382	11.5961	17.4033	51.2145	1.92724	-1.92724	0.28448	6.77458	1.25e-11	3.4e-10	TRUE	TRUE	TRUE	CHD4 KO aCM enriched	NA	None
23846	Gm43541	2.23465	0.932104	0	0	0	3.80545	1.93268	0.966852	1.23397	-1.11062	1.11062	1.66957	-0.66521	0.505916	NA	NA	NA	NA	NA	NA	None
852	Map3k15	248.046	197.606	196.349	186.106	46.4574	81.8172	42.519	46.4089	130.664	1.92832	-1.92832	0.21777	8.85486	8.38e-19	4.98e-17	TRUE	TRUE	TRUE	CHD4 KO aCM enriched	NA	None
23848	Myt1l	16.7599	6.52473	11.2491	27.309	45.4689	2.85409	42.519	42.5415	24.4033	-1.11127	1.11127	0.636623	-1.74556	0.080887	0.204932	FALSE	FALSE	FALSE	Non-significant	NA	None
23849	Gm42908	2.23465	0.932104	0	4.04578	3.95382	3.80545	1.93268	5.80111	2.8382	-1.1119	1.1119	1.0394	-1.06976	0.284728	NA	NA	NA	NA	NA	NA	None
23850	Gm8225	4.46929	0.932104	0	1.01145	1.97691	3.80545	3.86537	3.86741	2.491	-1.11206	1.11206	1.10411	-1.0072	0.313838	NA	NA	NA	NA	NA	NA	None
23851	Gm17090	0	2.79631	1.02265	1.01145	1.97691	0.951363	0	7.73482	1.93669	-1.11357	1.11357	1.41835	-0.785116	0.432385	NA	NA	NA	NA	NA	NA	None
849	Proca1	97.2072	144.476	191.235	144.637	37.5613	38.0545	31.8893	43.5084	91.0711	1.93688	-1.93688	0.242321	7.99301	1.32e-15	5.98e-14	TRUE	TRUE	TRUE	CHD4 KO aCM enriched	NA	None
23853	Htr1a	3.35197	0	0	7.08012	10.873	0	2.89903	8.70167	4.11322	-1.11382	1.11382	1.28521	-0.866646	0.386136	0.592301	FALSE	FALSE	FALSE	Non-significant	NA	None
848	Lrrc24	37.989	53.1299	29.6568	31.3548	7.90763	8.56226	19.3268	3.86741	23.9743	1.941	-1.941	0.453142	4.28343	1.84e-05	0.000178568	TRUE	TRUE	TRUE	CHD4 KO aCM enriched	NA	None
847	Gm15345	18.9945	21.4384	11.2491	8.09157	7.90763	2.85409	0	4.83426	9.4212	1.94333	-1.94333	0.702858	2.76489	0.00569415	0.0253311	TRUE	TRUE	TRUE	CHD4 KO aCM enriched	NA	None
23856	Gm7776	0	0.932104	2.0453	1.01145	1.97691	0.951363	0	5.80111	1.58978	-1.1163	1.1163	1.4625	-0.76328	0.445296	NA	NA	NA	NA	NA	NA	None
23857	Gm48878	5.58662	4.66052	0	5.05723	20.7575	8.56226	0.966342	2.90056	6.06138	-1.11677	1.11677	0.977989	-1.1419	0.253496	0.451385	FALSE	FALSE	FALSE	Non-significant	NA	None
23858	Gm17197	0	0.932104	2.0453	1.01145	1.97691	0	3.86537	2.90056	1.59146	-1.11679	1.11679	1.39524	-0.800433	0.42346	NA	NA	NA	NA	NA	NA	None
23859	Gm24927	2.23465	0.932104	0	0	2.96536	3.80545	0	0	1.2422	-1.1171	1.1171	1.84786	-0.604535	0.545488	NA	NA	NA	NA	NA	NA	None
835	Ccdc106	91.6205	41.9447	59.3136	51.5837	13.8384	14.2704	19.3268	15.4696	38.421	1.95301	-1.95301	0.340427	5.73694	9.64e-09	1.76e-07	TRUE	TRUE	TRUE	CHD4 KO aCM enriched	NA	None
23861	Gm10549	7.82127	12.1173	3.06795	9.10301	27.6767	9.51363	23.1922	9.66852	12.7701	-1.11743	1.11743	0.57274	-1.95103	0.0510538	0.145865	FALSE	FALSE	FALSE	Non-significant	NA	None
23862	Ap3b2	17.8772	2.79631	34.77	9.10301	29.6536	11.4164	44.4517	54.1437	25.5265	-1.11868	1.11868	0.61668	-1.81404	0.0696718	0.183237	FALSE	FALSE	FALSE	Non-significant	NA	None
23863	Gm13655	3.35197	1.86421	0	2.02289	9.88454	2.85409	0.966342	1.9337	2.85972	-1.1187	1.1187	1.12527	-0.99416	0.320145	NA	NA	NA	NA	NA	NA	None
833	Hpn	56.9835	50.3336	35.7927	59.6753	9.88454	19.0273	9.66342	13.5359	31.862	1.95713	-1.95713	0.348404	5.61742	1.94e-08	3.37e-07	TRUE	TRUE	TRUE	CHD4 KO aCM enriched	NA	None
23865	Odaph	1.11732	0	0	2.02289	0.988454	3.80545	1.93268	0	1.23335	-1.11923	1.11923	1.66999	-0.670205	0.502727	NA	NA	NA	NA	NA	NA	None
23866	Gm11490	2.23465	0.932104	0	0	0.988454	2.85409	1.93268	0.966852	1.2386	-1.12113	1.12113	1.5225	-0.736374	0.461503	NA	NA	NA	NA	NA	NA	None
23867	Pcsk1n	13.4079	8.38893	14.3171	28.3205	43.492	2.85409	48.3171	45.4421	25.5675	-1.12119	1.12119	0.622438	-1.80129	0.0716578	0.187138	FALSE	FALSE	FALSE	Non-significant	NA	None
23868	C030005K06Rik	0	1.86421	2.0453	0	0.988454	3.80545	1.93268	1.9337	1.57122	-1.1218	1.1218	1.37003	-0.818814	0.412893	NA	NA	NA	NA	NA	NA	None
23869	Gm8104	2.23465	1.86421	2.0453	1.01145	4.94227	1.90273	5.79805	2.90056	2.8374	-1.12192	1.12192	0.964992	-1.16263	0.244982	NA	NA	NA	NA	NA	NA	None
23870	Gm43545	10.0559	3.72841	5.11324	3.03434	11.8615	23.7841	4.83171	6.76797	8.64714	-1.12281	1.12281	0.690404	-1.62631	0.103884	0.244428	FALSE	FALSE	FALSE	Non-significant	NA	None
23871	Gm24854	0	0.932104	0	3.03434	0.988454	0	0.966342	6.76797	1.58615	-1.12312	1.12312	1.6457	-0.682456	0.494951	NA	NA	NA	NA	NA	NA	None
832	Npas4	46.9276	13.9816	22.4983	41.4693	10.873	4.75681	1.93268	14.5028	19.6177	1.9592	-1.9592	0.572496	3.42221	0.000621148	0.00392289	TRUE	TRUE	TRUE	CHD4 KO aCM enriched	NA	None
23873	Gm31378	0	0.932104	0	3.03434	0	0	8.69708	0	1.58294	-1.1241	1.1241	2.08356	-0.53951	0.589535	NA	NA	NA	NA	NA	NA	None
23874	Gm9619	0	1.86421	1.02265	1.01145	1.97691	2.85409	1.93268	1.9337	1.57446	-1.12428	1.12428	1.26942	-0.885662	0.3758	NA	NA	NA	NA	NA	NA	None
23875	Gm45855	2.23465	0.932104	5.11324	2.02289	7.90763	3.80545	3.86537	6.76797	4.08116	-1.12443	1.12443	0.842193	-1.33512	0.181837	0.361069	FALSE	FALSE	FALSE	Non-significant	NA	None
828	X4930431P22Rik	7.82127	8.38893	17.385	4.04578	1.97691	3.80545	2.89903	0.966852	5.91116	1.96129	-1.96129	0.788953	2.48594	0.0129208	0.0492478	TRUE	TRUE	TRUE	CHD4 KO aCM enriched	NA	None
824	Slc2a2	8.93859	9.32104	12.2718	11.1259	1.97691	1.90273	5.79805	0.966852	6.53773	1.9685	-1.9685	0.714226	2.75613	0.00584904	0.0259006	TRUE	TRUE	TRUE	CHD4 KO aCM enriched	NA	None
23878	Gm15473	0	2.79631	2.0453	0	7.90763	1.90273	0	0.966852	1.95235	-1.12723	1.12723	1.51826	-0.74245	0.457815	NA	NA	NA	NA	NA	NA	None
819	Gm45051	20.1118	12.1173	12.2718	9.10301	1.97691	3.80545	5.79805	1.9337	8.38976	1.98003	-1.98003	0.641959	3.08436	0.00203991	0.01071	TRUE	TRUE	TRUE	CHD4 KO aCM enriched	NA	None
818	Nppb	31742	11452.8	12530.5	17098.5	6463.5	3143.3	2320.19	6460.51	11401.4	1.98568	-1.98568	0.504169	3.93852	8.2e-05	0.000668088	TRUE	TRUE	TRUE	CHD4 KO aCM enriched	NA	None
23881	Gng3	10.0559	7.45683	24.5436	19.2175	37.5613	15.2218	29.9566	51.2432	24.4071	-1.12941	1.12941	0.474267	-2.38138	0.0172478	0.0619139	FALSE	FALSE	FALSE	Non-significant	NA	None
816	Cpne9	8.93859	6.52473	7.15854	12.1374	3.95382	0.951363	1.93268	1.9337	5.44135	1.99021	-1.99021	0.76774	2.59229	0.00953386	0.0387177	TRUE	TRUE	TRUE	CHD4 KO aCM enriched	NA	None
23883	Gm23085	0	0	1.02265	2.02289	0	6.65954	0	0	1.21313	-1.13046	1.13046	2.18135	-0.51824	0.604291	NA	NA	NA	NA	NA	NA	None
23884	Gm47850	0	1.86421	2.0453	0	0.988454	1.90273	5.79805	0	1.57484	-1.13065	1.13065	1.56608	-0.721964	0.470317	NA	NA	NA	NA	NA	NA	None
23885	Gm12691	12.2906	13.9816	9.20384	5.05723	9.88454	22.8327	35.7546	20.3039	16.1636	-1.13067	1.13067	0.505989	-2.23456	0.0254461	0.0846512	FALSE	FALSE	FALSE	Non-significant	NA	None
23886	Cacna1s	111.732	277.767	93.061	56.641	255.021	315.852	298.6	312.293	215.121	-1.13082	1.13082	0.483462	-2.33901	0.0193349	0.0678119	FALSE	FALSE	FALSE	Non-significant	NA	None
23887	Gm42556	0	3.72841	0	1.01145	3.95382	3.80545	0	2.90056	1.92496	-1.13089	1.13089	1.44063	-0.784998	0.432455	NA	NA	NA	NA	NA	NA	None
812	Ggt1	24.5811	29.8273	12.2718	14.1602	5.93073	10.465	0.966342	2.90056	12.6379	1.99543	-1.99543	0.621264	3.21188	0.00131868	0.00743897	TRUE	TRUE	TRUE	CHD4 KO aCM enriched	NA	None
23889	Gm5550	0	1.86421	1.02265	1.01145	2.96536	0.951363	0.966342	3.86741	1.5811	-1.13246	1.13246	1.32332	-0.855775	0.392122	NA	NA	NA	NA	NA	NA	None
23890	Oas1f	4.46929	5.59262	4.09059	3.03434	11.8615	8.56226	8.69708	8.70167	6.87616	-1.13283	1.13283	0.614971	-1.84209	0.0654624	0.175192	FALSE	FALSE	FALSE	Non-significant	NA	None
23891	Gm13542	3.35197	2.79631	6.13589	8.09157	15.8153	6.65954	5.79805	16.4365	8.13564	-1.13302	1.13302	0.652063	-1.73759	0.0822829	0.207337	FALSE	FALSE	FALSE	Non-significant	NA	None
23892	Nmbr	5.58662	4.66052	6.13589	3.03434	7.90763	12.3677	10.6298	11.6022	7.74059	-1.13549	1.13549	0.586317	-1.93665	0.052788	0.149819	FALSE	FALSE	FALSE	Non-significant	NA	None
23893	Gm16374	1.11732	0	0	5.05723	0.988454	2.85409	3.86537	5.80111	2.46045	-1.1364	1.1364	1.26128	-0.90099	0.367594	NA	NA	NA	NA	NA	NA	None
23894	Chst13	1.11732	0.932104	1.02265	0	0	2.85409	3.86537	0	1.22394	-1.13694	1.13694	1.69919	-0.66911	0.503426	NA	NA	NA	NA	NA	NA	None
811	Trbj1.7	7.82127	9.32104	12.2718	9.10301	1.97691	3.80545	3.86537	0	6.0206	1.99569	-1.99569	0.755337	2.64212	0.00823892	0.0344007	TRUE	TRUE	TRUE	CHD4 KO aCM enriched	NA	None
23896	Caly	10.0559	0.932104	9.20384	16.1831	22.7344	6.65954	28.9903	21.2708	14.5037	-1.13807	1.13807	0.639807	-1.77876	0.0752785	0.193943	FALSE	FALSE	FALSE	Non-significant	NA	None
23897	Gm16126	0	0	2.0453	1.01145	0	2.85409	0	3.86741	1.22228	-1.13891	1.13891	1.85063	-0.615417	0.538279	NA	NA	NA	NA	NA	NA	None
23898	Mybpc1	253.632	626.374	134.99	151.717	615.807	642.17	660.011	653.592	467.287	-1.13967	1.13967	0.511767	-2.22692	0.0259524	0.0860604	FALSE	FALSE	FALSE	Non-significant	NA	None
23899	Gm38991	0	0	3.06795	0	0	0.951363	0	5.80111	1.22755	-1.14002	1.14002	2.15493	-0.529029	0.596786	NA	NA	NA	NA	NA	NA	None
807	Gm27045	16.7599	23.3026	7.15854	22.2518	0	2.85409	10.6298	3.86741	10.853	2.00088	-2.00088	0.720334	2.77771	0.00547439	0.0244973	TRUE	TRUE	TRUE	CHD4 KO aCM enriched	NA	None
23901	Gm29483	6.70394	1.86421	5.11324	7.08012	12.8499	19.9786	3.86537	8.70167	8.26963	-1.14096	1.14096	0.679147	-1.67999	0.0929599	0.226069	FALSE	FALSE	FALSE	Non-significant	NA	None
806	X5830418P13Rik	41.341	44.741	41.9286	27.309	9.88454	8.56226	10.6298	9.66852	24.2581	2.0041	-2.0041	0.371802	5.39024	7.04e-08	1.12e-06	TRUE	TRUE	TRUE	CHD4 KO aCM enriched	NA	None
23903	Mir6905	1.11732	0	2.0453	3.03434	3.95382	2.85409	1.93268	4.83426	2.47148	-1.14114	1.14114	1.07896	-1.05763	0.290226	NA	NA	NA	NA	NA	NA	None
23904	Gm37297	1.11732	0.932104	3.06795	1.01145	1.97691	6.65954	3.86537	0.966852	2.44969	-1.14144	1.14144	1.0991	-1.03853	0.299026	NA	NA	NA	NA	NA	NA	None
23905	Ttc9b	4.46929	0	2.0453	5.05723	4.94227	1.90273	11.5961	6.76797	4.59761	-1.1416	1.1416	0.919871	-1.24104	0.214591	0.4042	FALSE	FALSE	FALSE	Non-significant	NA	None
23906	Nfasc	79.33	24.2347	124.763	91.0301	158.153	116.066	246.417	183.702	127.962	-1.14223	1.14223	0.494377	-2.31044	0.0208638	0.0720754	FALSE	FALSE	FALSE	Non-significant	NA	None
23907	Gm13387	3.35197	5.59262	2.0453	2.02289	3.95382	12.3677	3.86537	8.70167	5.23767	-1.14268	1.14268	0.776091	-1.47236	0.140925	0.301935	FALSE	FALSE	FALSE	Non-significant	NA	None
23908	Hsf2bp	5.58662	8.38893	9.20384	9.10301	12.8499	15.2218	21.2595	22.2376	12.9814	-1.1431	1.1431	0.468058	-2.44221	0.0145976	0.0542544	FALSE	FALSE	FALSE	Non-significant	NA	None
23909	Mir6392	2.23465	2.79631	0	5.05723	9.88454	2.85409	2.89903	6.76797	4.06173	-1.14417	1.14417	0.927209	-1.234	0.217204	0.407562	FALSE	FALSE	FALSE	Non-significant	NA	None
804	A730049H05Rik	25.6984	49.4015	57.2683	50.5723	12.8499	10.465	9.66342	12.5691	28.561	2.01048	-2.01048	0.373666	5.38042	7.43e-08	1.18e-06	TRUE	TRUE	TRUE	CHD4 KO aCM enriched	NA	None
803	Lman1l	118.436	63.383	41.9286	105.19	21.746	3.80545	8.69708	47.3758	51.3203	2.0107	-2.0107	0.756676	2.65728	0.00787731	0.0332377	TRUE	TRUE	TRUE	CHD4 KO aCM enriched	NA	None
23912	Gm36595	3.35197	9.32104	6.13589	5.05723	15.8153	8.56226	10.6298	18.3702	9.65545	-1.145	1.145	0.564513	-2.0283	0.0425297	0.126486	FALSE	FALSE	FALSE	Non-significant	NA	None
23913	Gm19817	2.23465	1.86421	5.11324	0	3.95382	4.75681	6.76439	4.83426	3.69017	-1.14548	1.14548	0.909578	-1.25935	0.207902	0.395322	FALSE	FALSE	FALSE	Non-significant	NA	None
23914	Hist2h2ab	0	0	3.06795	0	1.97691	1.90273	0	2.90056	1.23102	-1.14568	1.14568	1.80535	-0.634603	0.525687	NA	NA	NA	NA	NA	NA	None
23915	St8sia3	10.0559	0	7.15854	11.1259	26.6883	0	16.4278	19.337	11.3492	-1.14611	1.14611	0.947351	-1.20981	0.226353	0.418425	FALSE	FALSE	FALSE	Non-significant	NA	None
23916	2024-03-04	5.58662	0.932104	2.0453	3.03434	7.90763	1.90273	7.73073	7.73482	4.60928	-1.14645	1.14645	0.83672	-1.37018	0.170631	0.345857	FALSE	FALSE	FALSE	Non-significant	NA	None
23917	X4930555G07Rik	0	12.1173	10.2265	1.01145	14.8268	24.7354	0.966342	11.6022	9.43576	-1.14693	1.14693	0.964934	-1.18861	0.234593	0.428925	FALSE	FALSE	FALSE	Non-significant	NA	None
23918	Gm26879	1.11732	3.72841	3.06795	2.02289	0	2.85409	11.5961	7.73482	4.0152	-1.14762	1.14762	1.0191	-1.12611	0.260117	0.459702	FALSE	FALSE	FALSE	Non-significant	NA	None
800	Tagln	110.615	98.803	91.0157	110.248	18.7806	35.2004	20.2932	27.0719	64.0034	2.01572	-2.01572	0.247545	8.14283	3.86e-16	1.82e-14	TRUE	TRUE	TRUE	CHD4 KO aCM enriched	NA	None
23920	Rpl31.ps6	1.11732	7.45683	3.06795	5.05723	3.95382	19.0273	6.76439	7.73482	6.77245	-1.14906	1.14906	0.755771	-1.52038	0.128416	0.283407	FALSE	FALSE	FALSE	Non-significant	NA	None
23921	Gm13240	5.58662	1.86421	0	4.04578	5.93073	6.65954	6.76439	5.80111	4.58155	-1.14917	1.14917	0.824865	-1.39316	0.163572	0.335154	FALSE	FALSE	FALSE	Non-significant	NA	None
23922	Gm23458	5.58662	1.86421	0	7.08012	11.8615	7.6109	1.93268	10.6354	5.82142	-1.15029	1.15029	0.874777	-1.31496	0.188524	0.370018	FALSE	FALSE	FALSE	Non-significant	NA	None
23923	Gm28180	0	0	3.06795	0	1.97691	0	4.83171	0	1.23457	-1.1503	1.1503	2.10184	-0.547283	0.584184	NA	NA	NA	NA	NA	NA	None
23924	Gm10775	0	0	0	3.03434	1.97691	3.80545	0	0.966852	1.22294	-1.15038	1.15038	1.85073	-0.62158	0.534218	NA	NA	NA	NA	NA	NA	None
23925	Pcdh10	11.1732	5.59262	6.13589	10.1145	28.6652	2.85409	21.2595	20.3039	13.2624	-1.1514	1.1514	0.617932	-1.86331	0.0624188	0.169501	FALSE	FALSE	FALSE	Non-significant	NA	None
799	Gm8013	11.1732	13.9816	12.2718	25.2861	6.91918	3.80545	2.89903	1.9337	9.78376	2.01663	-2.01663	0.615864	3.27447	0.00105861	0.00617891	TRUE	TRUE	TRUE	CHD4 KO aCM enriched	NA	None
23927	Gm28693	1.11732	1.86421	1.02265	2.02289	0.988454	6.65954	4.83171	0.966852	2.4342	-1.1525	1.1525	1.11441	-1.03418	0.301051	NA	NA	NA	NA	NA	NA	None
23928	Nlrp4f	1.11732	2.79631	0	0	6.91918	0.951363	0	0.966852	1.59388	-1.15258	1.15258	1.64568	-0.700365	0.483699	NA	NA	NA	NA	NA	NA	None
23929	Gm648	0	1.86421	0	2.02289	5.93073	2.85409	0	0	1.58399	-1.15264	1.15264	1.73228	-0.665391	0.5058	NA	NA	NA	NA	NA	NA	None
798	A930003A15Rik	16.7599	13.0495	10.2265	3.03434	0.988454	4.75681	0.966342	3.86741	6.70614	2.01794	-2.01794	0.79479	2.53896	0.0111182	0.0438015	TRUE	TRUE	TRUE	CHD4 KO aCM enriched	NA	None
797	C78197	54.7489	76.4325	58.291	64.7325	14.8268	19.0273	14.4951	14.5028	39.6321	2.01801	-2.01801	0.292587	6.89712	5.31e-12	1.54e-10	TRUE	TRUE	TRUE	CHD4 KO aCM enriched	NA	None
23932	Cd300ld4	0	2.79631	0	1.01145	2.96536	4.75681	0.966342	0	1.56203	-1.1537	1.1537	1.57029	-0.734703	0.46252	NA	NA	NA	NA	NA	NA	None
796	Casq1	6404.5	4242	3580.29	4298.65	1009.21	1001.78	1365.44	1192.13	2886.75	2.01955	-2.01955	0.161922	12.4724	1.06e-35	1.78e-33	TRUE	TRUE	TRUE	CHD4 KO aCM enriched	NA	None
23934	Gm3551	0	2.79631	0	1.01145	2.96536	0.951363	0.966342	3.86741	1.56978	-1.15455	1.15455	1.42177	-0.812053	0.416761	NA	NA	NA	NA	NA	NA	None
790	Plcxd1	65.9221	57.7904	85.9025	52.5952	20.7575	16.1732	13.5288	13.5359	40.7757	2.03483	-2.03483	0.30777	6.61153	3.8e-11	9.72e-10	TRUE	TRUE	TRUE	CHD4 KO aCM enriched	NA	None
788	Chil1	30.1677	218.112	61.3589	67.7669	24.7114	16.1732	27.0576	24.1713	58.6899	2.03828	-2.03828	0.485477	4.19852	2.69e-05	0.000249176	TRUE	TRUE	TRUE	CHD4 KO aCM enriched	NA	None
23937	Gm38642.1	2.23465	3.72841	2.0453	1.01145	1.97691	9.51363	5.79805	2.90056	3.65112	-1.15571	1.15571	0.914885	-1.26323	0.206507	0.393635	FALSE	FALSE	FALSE	Non-significant	NA	None
784	Hcn3	15.6425	21.4384	21.4756	13.1488	5.93073	4.75681	0.966342	5.80111	11.145	2.04224	-2.04224	0.566602	3.60436	0.000312921	0.00216979	TRUE	TRUE	TRUE	CHD4 KO aCM enriched	NA	None
23939	X1700025N23Rik	3.35197	0.932104	1.02265	0	0.988454	2.85409	1.93268	5.80111	2.11038	-1.15682	1.15682	1.21806	-0.949722	0.342254	NA	NA	NA	NA	NA	NA	None
783	Pgpep1l	27.9331	31.6915	35.7927	24.2747	6.91918	6.65954	8.69708	6.76797	18.592	2.04406	-2.04406	0.414748	4.92844	8.29e-07	1.08e-05	TRUE	TRUE	TRUE	CHD4 KO aCM enriched	NA	None
23941	AL805899.2	0	0.932104	4.09059	5.05723	17.7922	0.951363	1.93268	1.9337	4.08623	-1.1578	1.1578	1.16848	-0.990854	0.321757	0.528111	FALSE	FALSE	FALSE	Non-significant	NA	None
782	Chrna9	36.8717	62.4509	34.77	13.1488	2.96536	6.65954	18.3605	7.73482	22.8702	2.04417	-2.04417	0.563424	3.62813	0.000285486	0.00200512	TRUE	TRUE	TRUE	CHD4 KO aCM enriched	NA	None
23943	Gm7192	2.23465	3.72841	4.09059	2.02289	4.94227	3.80545	7.73073	10.6354	4.8988	-1.1591	1.1591	0.760441	-1.52424	0.127448	0.281857	FALSE	FALSE	FALSE	Non-significant	NA	None
23944	Gm10617	0	0.932104	3.06795	2.02289	1.97691	2.85409	0.966342	7.73482	2.44439	-1.15914	1.15914	1.16399	-0.995828	0.319334	NA	NA	NA	NA	NA	NA	None
772	Rbm44	5.58662	13.9816	13.2944	11.1259	1.97691	0.951363	3.86537	3.86741	6.83119	2.05224	-2.05224	0.713018	2.87824	0.00399905	0.0188749	TRUE	TRUE	TRUE	CHD4 KO aCM enriched	NA	None
771	Dct	77.0953	46.6052	54.2004	83.95	17.7922	18.0759	7.73073	19.337	40.5983	2.05448	-2.05448	0.343392	5.9829	2.19e-09	4.46e-08	TRUE	TRUE	TRUE	CHD4 KO aCM enriched	NA	vCM-sel.
23947	A730046J19Rik	7.82127	491.219	35.7927	10.1145	384.509	430.967	18.3605	384.807	220.449	-1.16065	1.16065	1.39534	-0.831802	NA	NA	NA	NA	NA	NA	NA	None
766	Chaer1	36.8717	72.7041	53.1777	42.4807	14.8268	9.51363	7.73073	17.4033	31.8386	2.05807	-2.05807	0.37549	5.48101	4.23e-08	6.97e-07	TRUE	TRUE	TRUE	CHD4 KO aCM enriched	NA	None
23949	Proscos	3.35197	0	0	1.01145	0	7.6109	0	1.9337	1.7385	-1.16163	1.16163	1.77385	-0.654864	0.512555	NA	NA	NA	NA	NA	NA	None
23950	Gm47792	6.70394	3.72841	8.18119	12.1374	16.8037	25.6868	5.79805	20.3039	12.4179	-1.16196	1.16196	0.575558	-2.01885	0.043503	0.128569	FALSE	FALSE	FALSE	Non-significant	NA	None
23951	Traj8	0	0.932104	1.02265	1.01145	0	2.85409	2.89903	0.966852	1.21077	-1.16262	1.16262	1.55188	-0.749169	0.453756	NA	NA	NA	NA	NA	NA	None
23952	Gm43815	1.11732	1.86421	3.06795	0	4.94227	0.951363	3.86537	3.86741	2.45949	-1.16338	1.16338	1.10963	-1.04844	0.294435	NA	NA	NA	NA	NA	NA	None
23953	Syt1	83.7993	0.932104	63.4042	102.156	186.818	0	188.437	185.636	101.398	-1.16436	1.16436	1.57613	-0.73875	0.460059	0.659301	FALSE	FALSE	FALSE	Non-significant	NA	None
23954	Frmd8os	0	2.79631	3.06795	6.06868	5.93073	18.0759	1.93268	0.966852	4.85489	-1.1644	1.1644	1.04619	-1.113	0.265709	0.465897	FALSE	FALSE	FALSE	Non-significant	NA	None
23955	Ccdc7b	0	2.79631	0	4.04578	5.93073	0.951363	0.966342	7.73482	2.80317	-1.16536	1.16536	1.25038	-0.932007	0.351333	NA	NA	NA	NA	NA	NA	None
762	Pld6	12.2906	15.8458	13.2944	11.1259	4.94227	0.951363	3.86537	2.90056	8.15203	2.06121	-2.06121	0.634439	3.24887	0.00115864	0.00667098	TRUE	TRUE	TRUE	CHD4 KO aCM enriched	NA	None
23957	Grm5	16.7599	0	11.2491	23.2633	43.492	0	30.9229	40.6078	20.7869	-1.16691	1.16691	1.51754	-0.768951	0.441922	0.643306	FALSE	FALSE	FALSE	Non-significant	NA	None
757	Akp.ps1	30.1677	28.8952	58.291	40.4578	8.89609	6.65954	7.73073	14.5028	24.4501	2.06263	-2.06263	0.416724	4.94962	7.44e-07	9.77e-06	TRUE	TRUE	TRUE	CHD4 KO aCM enriched	NA	None
23959	Gm26576	4.46929	5.59262	4.09059	3.03434	6.91918	6.65954	12.5624	12.5691	6.98714	-1.16759	1.16759	0.632764	-1.84522	0.0650058	0.174338	FALSE	FALSE	FALSE	Non-significant	NA	None
23960	Gm13111	5.58662	11.1852	4.09059	16.1831	37.5613	14.2704	11.5961	20.3039	15.0972	-1.16761	1.16761	0.559982	-2.08508	0.0370621	0.113997	FALSE	FALSE	FALSE	Non-significant	NA	None
23961	Gm23504	0	0.932104	0	2.02289	0	3.80545	0	2.90056	1.20763	-1.16774	1.16774	1.85284	-0.630241	0.528537	NA	NA	NA	NA	NA	NA	None
23962	Gm42830	2.23465	0.932104	3.06795	2.02289	4.94227	2.85409	5.79805	4.83426	3.33578	-1.16892	1.16892	0.887567	-1.317	0.187839	NA	NA	NA	NA	NA	NA	None
755	Ccdc184	94.9725	91.3462	109.423	84.9615	20.7575	11.4164	39.62	19.337	58.9793	2.06323	-2.06323	0.309619	6.66377	2.67e-11	6.92e-10	TRUE	TRUE	TRUE	CHD4 KO aCM enriched	NA	None
23964	Hoxc11	1.11732	2.79631	1.02265	1.01145	4.94227	5.70818	0.966342	1.9337	2.43728	-1.16988	1.16988	1.0915	-1.0718	0.283808	NA	NA	NA	NA	NA	NA	None
23965	Gm29811	1.11732	1.86421	0	0	1.97691	1.90273	2.89903	0	1.22002	-1.17109	1.17109	1.63094	-0.718043	0.472731	NA	NA	NA	NA	NA	NA	None
747	Gm30556	39.1063	22.3705	26.5889	34.3892	2.96536	4.75681	9.66342	11.6022	18.9303	2.07365	-2.07365	0.466375	4.44631	8.74e-06	9.17e-05	TRUE	TRUE	TRUE	CHD4 KO aCM enriched	NA	None
23967	Cadps	16.7599	5.59262	11.2491	22.2518	41.5151	0.951363	46.3844	36.7404	22.6806	-1.17199	1.17199	0.700406	-1.6733	0.0942683	0.228309	FALSE	FALSE	FALSE	Non-significant	NA	None
23968	Gm43332	2.23465	3.72841	14.3171	5.05723	17.7922	13.3191	4.83171	21.2708	10.3189	-1.17245	1.17245	0.673172	-1.74168	0.0815637	0.206007	FALSE	FALSE	FALSE	Non-significant	NA	None
23969	Pcsk2	10.0559	5.59262	16.3624	20.2289	34.5959	2.85409	33.822	46.4089	21.2401	-1.17276	1.17276	0.633808	-1.85033	0.0642653	0.17292	FALSE	FALSE	FALSE	Non-significant	NA	None
23970	Gm26847	0	0.932104	2.0453	0	0.988454	0	4.83171	0.966852	1.22055	-1.173	1.173	1.71974	-0.682079	0.495189	NA	NA	NA	NA	NA	NA	None
23971	Gm13404	1.11732	1.86421	0	0	0.988454	0	3.86537	1.9337	1.22113	-1.17318	1.17318	1.6726	-0.701411	0.483047	NA	NA	NA	NA	NA	NA	None
23972	Myh4	4627.95	12289.8	3091.47	2746.08	11441.4	14261.9	13273.7	12403.8	9266.99	-1.175	1.175	0.537525	-2.18594	0.0288197	0.0936419	FALSE	FALSE	FALSE	Non-significant	NA	None
23973	Stpg1	2.23465	0	11.2491	1.01145	1.97691	20.93	3.86537	5.80111	5.88357	-1.17547	1.17547	1.06287	-1.10594	0.268751	0.469446	FALSE	FALSE	FALSE	Non-significant	NA	None
746	Sema3b	1520.68	1578.05	1471.59	1420.07	418.116	332.977	358.513	312.293	926.536	2.07537	-2.07537	0.0991942	20.9223	3.35e-97	4.18e-94	TRUE	TRUE	TRUE	CHD4 KO aCM enriched	NA	vCM-sel.
23975	Gssos2	1.11732	1.86421	0	0	0.988454	0	5.79805	0	1.221	-1.17618	1.17618	1.92263	-0.611756	0.540699	NA	NA	NA	NA	NA	NA	None
23976	Gm45313	0	0.932104	2.0453	0	3.95382	0.951363	0.966342	0.966852	1.22697	-1.17792	1.17792	1.56289	-0.753684	0.451039	NA	NA	NA	NA	NA	NA	None
741	Ptprv	18.9945	82.0251	22.4983	19.2175	11.8615	7.6109	8.69708	5.80111	22.0882	2.07823	-2.07823	0.564088	3.68423	0.000229398	0.00165615	TRUE	TRUE	TRUE	CHD4 KO aCM enriched	NA	None
23978	Atp13a4	1.11732	0	1.02265	3.03434	1.97691	0.951363	2.89903	5.80111	2.10034	-1.17922	1.17922	1.21813	-0.968063	0.333013	NA	NA	NA	NA	NA	NA	None
23979	Macc1	0	0.932104	1.02265	1.01145	1.97691	0	0	4.83426	1.22217	-1.18002	1.18002	1.7198	-0.686142	0.492624	NA	NA	NA	NA	NA	NA	None
23980	Htr1b	3.35197	2.79631	3.06795	4.04578	7.90763	7.6109	7.73073	6.76797	5.40991	-1.18108	1.18108	0.683289	-1.72853	0.0838941	0.210268	FALSE	FALSE	FALSE	Non-significant	NA	None
23981	Ccl22	6.70394	12.1173	6.13589	17.1946	64.2495	8.56226	12.5624	10.6354	17.2702	-1.18189	1.18189	0.675512	-1.74963	0.080183	0.203586	FALSE	FALSE	FALSE	Non-significant	NA	None
23982	A630072L19Rik	0	0.932104	3.06795	4.04578	2.96536	3.80545	8.69708	2.90056	3.30178	-1.18316	1.18316	0.998294	-1.18518	0.235945	NA	NA	NA	NA	NA	NA	None
23983	Gm16315	3.35197	6.52473	12.2718	0	15.8153	6.65954	13.5288	14.5028	9.08186	-1.18361	1.18361	0.723562	-1.63581	0.10188	0.241451	FALSE	FALSE	FALSE	Non-significant	NA	None
735	Ccne1	137.431	151.001	125.786	110.248	19.7691	21.8813	48.3171	33.8398	81.034	2.08262	-2.08262	0.267114	7.79673	6.35e-15	2.67e-13	TRUE	TRUE	TRUE	CHD4 KO aCM enriched	NA	None
23985	Gm25873	2.23465	0.932104	1.02265	1.01145	4.94227	0.951363	2.89903	2.90056	2.11176	-1.18392	1.18392	1.12897	-1.04867	0.294331	NA	NA	NA	NA	NA	NA	None
23986	CT030155.1	6.70394	5.59262	1.02265	5.05723	11.8615	8.56226	17.3942	3.86741	7.50771	-1.18418	1.18418	0.702444	-1.6858	0.0918334	0.224049	FALSE	FALSE	FALSE	Non-significant	NA	None
23987	Pla2g2d	2.23465	8.38893	1.02265	6.06868	12.8499	3.80545	9.66342	14.5028	7.31706	-1.18483	1.18483	0.731066	-1.62069	0.105085	0.246158	FALSE	FALSE	FALSE	Non-significant	NA	None
23988	Gm8864	1.11732	0.932104	0	3.03434	0.988454	4.75681	1.93268	3.86741	2.07864	-1.18569	1.18569	1.2056	-0.983484	0.325369	NA	NA	NA	NA	NA	NA	None
23989	Gm13656	0	3.72841	0	0	0	1.90273	0	6.76797	1.54989	-1.18667	1.18667	2.01746	-0.588201	0.556397	NA	NA	NA	NA	NA	NA	None
734	Gm17494	60.3355	48.4694	55.223	65.744	8.89609	10.465	18.3605	16.4365	35.4912	2.08263	-2.08263	0.322898	6.44981	1.12e-10	2.73e-09	TRUE	TRUE	TRUE	CHD4 KO aCM enriched	NA	None
23991	Gm13862	0	0.932104	1.02265	1.01145	4.94227	0	0.966342	0.966852	1.23021	-1.18746	1.18746	1.60562	-0.739567	0.459563	NA	NA	NA	NA	NA	NA	None
732	Slit2	2850.29	2921.21	3248.95	4508.01	696.86	813.415	847.482	831.493	2089.72	2.08467	-2.08467	0.139761	14.916	2.59e-50	8.87e-48	TRUE	TRUE	TRUE	CHD4 KO aCM enriched	NA	None
730	Rhox5	93.8552	141.68	124.763	100.133	12.8499	26.6382	38.6537	29.9724	71.0682	2.09057	-2.09057	0.28702	7.28371	3.25e-13	1.11e-11	TRUE	TRUE	TRUE	CHD4 KO aCM enriched	NA	vCM-sel.
23994	Gm48621	0	3.72841	3.06795	4.04578	3.95382	7.6109	11.5961	1.9337	4.49208	-1.19243	1.19243	0.901741	-1.32236	0.186047	0.366752	FALSE	FALSE	FALSE	Non-significant	NA	None
23995	Gm15975	6.70394	16.7779	17.385	15.1717	42.5035	46.6168	30.9229	8.70167	23.0979	-1.19357	1.19357	0.505452	-2.3614	0.0182063	0.0647291	FALSE	FALSE	FALSE	Non-significant	NA	None
23996	Glb1l3	1.11732	2.79631	2.0453	2.02289	5.93073	1.90273	3.86537	6.76797	3.30608	-1.19371	1.19371	0.912477	-1.30821	0.190803	NA	NA	NA	NA	NA	NA	None
23997	Gm5854	0	1.86421	3.06795	3.03434	6.91918	6.65954	0.966342	3.86741	3.29737	-1.19382	1.19382	1.00423	-1.1888	0.234519	NA	NA	NA	NA	NA	NA	None
23998	Ribc2	24.5811	2.79631	6.13589	5.05723	21.746	32.3463	13.5288	19.337	15.6911	-1.19399	1.19399	0.613672	-1.94564	0.0516978	0.147308	FALSE	FALSE	FALSE	Non-significant	NA	None
729	Dgki	31.2851	65.2473	50.1098	63.7211	21.746	14.2704	8.69708	4.83426	32.4889	2.09101	-2.09101	0.422851	4.94502	7.61e-07	9.99e-06	TRUE	TRUE	TRUE	CHD4 KO aCM enriched	NA	None
728	X2600006K01Rik	70.3914	46.6052	51.1324	71.8127	12.8499	14.2704	20.2932	8.70167	37.0071	2.09324	-2.09324	0.335084	6.24692	4.19e-10	9.41e-09	TRUE	TRUE	TRUE	CHD4 KO aCM enriched	NA	None
24001	Epha6	3.35197	0	4.09059	2.02289	8.89609	0	6.76439	5.80111	3.86588	-1.19554	1.19554	1.07912	-1.10789	0.26791	0.468439	FALSE	FALSE	FALSE	Non-significant	NA	None
24002	Snai3	2.23465	12.1173	6.13589	4.04578	14.8268	13.3191	14.4951	14.5028	10.2097	-1.19606	1.19606	0.564352	-2.11935	0.0340608	0.106668	FALSE	FALSE	FALSE	Non-significant	NA	None
24003	X1110017D15Rik	1.11732	5.59262	1.02265	3.03434	5.93073	6.65954	6.76439	5.80111	4.49034	-1.19653	1.19653	0.800713	-1.49433	0.135089	0.293252	FALSE	FALSE	FALSE	Non-significant	NA	None
24004	Gm13234	4.46929	0.932104	4.09059	2.02289	5.93073	8.56226	0.966342	10.6354	4.7012	-1.1984	1.1984	0.879511	-1.36258	0.173016	0.349102	FALSE	FALSE	FALSE	Non-significant	NA	None
24005	Gm48798	2.23465	2.79631	0	5.05723	3.95382	3.80545	1.93268	13.5359	4.16451	-1.19892	1.19892	0.978599	-1.22513	0.220524	0.411318	FALSE	FALSE	FALSE	Non-significant	NA	None
24006	Pcsk9	14.5252	1.86421	3.06795	5.05723	16.8037	6.65954	14.4951	17.4033	9.98454	-1.19896	1.19896	0.662644	-1.80936	0.0703951	0.184522	FALSE	FALSE	FALSE	Non-significant	NA	None
24007	Myh1	1408.95	3565.3	907.089	824.328	3620.71	3912	3840.24	4023.07	2762.71	-1.19901	1.19901	0.495747	-2.41859	0.0155809	0.0571084	FALSE	FALSE	FALSE	Non-significant	NA	None
24008	Gabrg2	8.93859	0	7.15854	11.1259	19.7691	0	20.2932	22.2376	11.1904	-1.2006	1.2006	0.940148	-1.27703	0.201592	0.387547	FALSE	FALSE	FALSE	Non-significant	NA	None
24009	Gm13146	2.23465	1.86421	2.0453	1.01145	1.97691	5.70818	0.966342	7.73482	2.94273	-1.20116	1.20116	1.02128	-1.17613	0.239542	NA	NA	NA	NA	NA	NA	None
24010	Vpreb1	3.35197	6.52473	0	3.03434	5.93073	5.70818	9.66342	8.70167	5.36438	-1.20195	1.20195	0.788044	-1.52523	0.127202	0.281431	FALSE	FALSE	FALSE	Non-significant	NA	None
24011	Gm48017	1.11732	1.86421	0	2.02289	1.97691	3.80545	0	5.80111	2.07349	-1.20213	1.20213	1.29479	-0.928441	0.353179	NA	NA	NA	NA	NA	NA	None
727	Zp2	15.6425	15.8458	44.9965	27.309	11.8615	2.85409	4.83171	4.83426	16.0219	2.0946	-2.0946	0.56604	3.70045	0.00021522	0.00156498	TRUE	TRUE	TRUE	CHD4 KO aCM enriched	NA	None
24013	Slc6a20b	0	0.932104	4.09059	0	4.94227	3.80545	0.966342	1.9337	2.08381	-1.20421	1.20421	1.30851	-0.920293	0.35742	NA	NA	NA	NA	NA	NA	None
24014	Rab3c	42.4583	0	16.3624	45.5151	70.1803	0.951363	71.5093	97.6521	43.0786	-1.20448	1.20448	1.44502	-0.833535	0.404543	0.610166	FALSE	FALSE	FALSE	Non-significant	NA	vCM-sel.
24015	Gm15575	0	4.66052	1.02265	0	0.988454	6.65954	1.93268	3.86741	2.39141	-1.20505	1.20505	1.28345	-0.938915	0.347774	NA	NA	NA	NA	NA	NA	None
24016	Siah1.ps2	2.23465	0	2.0453	0	0.988454	3.80545	0.966342	3.86741	1.73845	-1.20558	1.20558	1.37354	-0.877719	0.380096	NA	NA	NA	NA	NA	NA	None
24017	Gpr26	7.82127	0	6.13589	13.1488	20.7575	0	21.2595	20.3039	11.1784	-1.20607	1.20607	0.952023	-1.26685	0.205209	0.392078	FALSE	FALSE	FALSE	Non-significant	NA	None
719	Pcbd1	183.241	280.563	280.206	305.457	65.238	44.714	84.0717	47.3758	161.358	2.12192	-2.12192	0.2269	9.35177	8.62e-21	6.14e-19	TRUE	TRUE	TRUE	CHD4 KO aCM enriched	NA	None
24019	St18	0	0.932104	1.02265	3.03434	3.95382	1.90273	3.86537	1.9337	2.08059	-1.20758	1.20758	1.16742	-1.0344	0.300951	NA	NA	NA	NA	NA	NA	None
718	A930029G22Rik	35.7544	33.5557	57.2683	63.7211	12.8499	5.70818	4.83171	20.3039	29.2491	2.12445	-2.12445	0.448372	4.73815	2.16e-06	2.6e-05	TRUE	TRUE	TRUE	CHD4 KO aCM enriched	NA	None
24021	Gm26814	6.70394	1.86421	4.09059	3.03434	11.8615	14.2704	3.86537	5.80111	6.43643	-1.20861	1.20861	0.725516	-1.66586	0.0957419	0.231086	FALSE	FALSE	FALSE	Non-significant	NA	None
716	Gm38299	4.46929	11.1852	10.2265	12.1374	3.95382	0.951363	0.966342	2.90056	5.84881	2.12764	-2.12764	0.781203	2.72354	0.00645866	0.0282172	TRUE	TRUE	TRUE	CHD4 KO aCM enriched	NA	None
712	E130018N17Rik	13.4079	19.5742	10.2265	16.1831	3.95382	3.80545	2.89903	2.90056	9.11882	2.13547	-2.13547	0.599047	3.56477	0.000364175	0.00247539	TRUE	TRUE	TRUE	CHD4 KO aCM enriched	NA	None
710	Apoh	31.2851	13.0495	3.06795	4.04578	2.96536	0.951363	3.86537	3.86741	7.88722	2.13756	-2.13756	0.853654	2.50401	0.0122793	0.0473482	TRUE	TRUE	TRUE	CHD4 KO aCM enriched	NA	None
24025	Gm33609	4.46929	4.66052	0	3.03434	12.8499	3.80545	9.66342	1.9337	5.05208	-1.21296	1.21296	0.901168	-1.34599	0.178306	0.35603	FALSE	FALSE	FALSE	Non-significant	NA	None
709	Gm37283	2.23465	7.45683	13.2944	11.1259	1.97691	0.951363	1.93268	2.90056	5.23417	2.14267	-2.14267	0.848371	2.52563	0.0115491	0.0452139	TRUE	TRUE	TRUE	CHD4 KO aCM enriched	NA	None
24027	Mrgprb2	1.11732	4.66052	3.06795	1.01145	3.95382	7.6109	0.966342	10.6354	4.12796	-1.21504	1.21504	0.941262	-1.29086	0.196751	0.3814	FALSE	FALSE	FALSE	Non-significant	NA	None
24028	Rimbp2	5.58662	0	11.2491	12.1374	19.7691	2.85409	25.1249	19.337	12.0073	-1.21566	1.21566	0.783959	-1.55067	0.120982	0.271475	FALSE	FALSE	FALSE	Non-significant	NA	aCM-sel.
708	Adrb3	7.82127	13.0495	8.18119	60.6868	3.95382	4.75681	4.83171	6.76797	13.7561	2.14462	-2.14462	0.722922	2.9666	0.00301111	0.0149156	TRUE	TRUE	TRUE	CHD4 KO aCM enriched	NA	None
707	Clcnkb	16.7599	28.8952	17.385	22.2518	4.94227	12.3677	1.93268	0	13.0668	2.14714	-2.14714	0.673497	3.18805	0.00143236	0.00795081	TRUE	TRUE	TRUE	CHD4 KO aCM enriched	NA	None
702	Gm16146	7.82127	6.52473	14.3171	6.06868	1.97691	1.90273	0	3.86741	5.30985	2.16333	-2.16333	0.839034	2.57836	0.00992719	0.0399563	TRUE	TRUE	TRUE	CHD4 KO aCM enriched	NA	None
24032	Cdhr3	6.70394	6.52473	4.09059	3.03434	8.89609	20.93	7.73073	9.66852	8.44737	-1.21707	1.21707	0.619907	-1.96331	0.0496106	0.142684	FALSE	FALSE	FALSE	Non-significant	NA	None
24033	Glyatl3	2.23465	0	1.02265	1.01145	6.91918	2.85409	0	0	1.75525	-1.21738	1.21738	1.58262	-0.769219	0.441763	NA	NA	NA	NA	NA	NA	None
24034	Paqr5	0	4.66052	0	1.01145	3.95382	0.951363	4.83171	3.86741	2.40953	-1.21764	1.21764	1.24498	-0.978038	0.328055	NA	NA	NA	NA	NA	NA	None
700	Gpc2	42.4583	55.9262	87.9478	52.5952	13.8384	17.1245	9.66342	12.5691	36.5154	2.16786	-2.16786	0.351258	6.1717	6.76e-10	1.48e-08	TRUE	TRUE	TRUE	CHD4 KO aCM enriched	NA	aCM-sel.
24036	X8030423F21Rik	0	6.52473	0	2.02289	7.90763	3.80545	6.76439	1.9337	3.61985	-1.21902	1.21902	1.09425	-1.11402	0.26527	0.465495	FALSE	FALSE	FALSE	Non-significant	NA	None
24037	Hs3st5	0	5.59262	3.06795	4.04578	10.873	3.80545	5.79805	9.66852	5.35642	-1.21905	1.21905	0.800981	-1.52195	0.128021	0.282782	FALSE	FALSE	FALSE	Non-significant	NA	None
699	E130119H09Rik	5.58662	28.8952	27.6115	3.03434	3.95382	2.85409	6.76439	0.966852	9.95835	2.16901	-2.16901	0.816105	2.65776	0.00786609	0.0332035	TRUE	TRUE	TRUE	CHD4 KO aCM enriched	NA	None
24039	Gm49356	0	2.79631	0	0	0.988454	4.75681	0.966342	0	1.18849	-1.22038	1.22038	1.90583	-0.640337	0.521954	NA	NA	NA	NA	NA	NA	None
698	Slc7a10	54.7489	75.5004	70.5627	152.728	31.6305	21.8813	12.5624	12.5691	54.023	2.17072	-2.17072	0.391677	5.54211	2.99e-08	5.01e-07	TRUE	TRUE	TRUE	CHD4 KO aCM enriched	NA	None
24041	Diras1	10.0559	1.86421	7.15854	4.04578	16.8037	0	26.0912	10.6354	9.58185	-1.22107	1.22107	0.866063	-1.40991	0.158566	0.327684	FALSE	FALSE	FALSE	Non-significant	NA	None
24042	Grin1	17.8772	2.79631	15.3397	15.1717	44.4804	1.90273	37.6873	34.8067	21.2578	-1.22122	1.22122	0.692885	-1.76252	0.0779812	0.199284	FALSE	FALSE	FALSE	Non-significant	NA	None
24043	Gm37986	1.11732	8.38893	4.09059	6.06868	12.8499	10.465	4.83171	18.3702	8.27279	-1.22165	1.22165	0.674055	-1.81238	0.0699272	0.183696	FALSE	FALSE	FALSE	Non-significant	NA	None
24044	Gm13999	1.11732	15.8458	6.13589	12.1374	39.5382	21.8813	0	21.2708	14.7408	-1.22172	1.22172	0.871314	-1.40216	0.160867	0.330956	FALSE	FALSE	FALSE	Non-significant	NA	None
695	Gm26622	10.0559	12.1173	21.4756	9.10301	6.91918	2.85409	1.93268	0	8.05723	2.1783	-2.1783	0.745887	2.92041	0.0034957	0.0168977	TRUE	TRUE	TRUE	CHD4 KO aCM enriched	NA	None
24046	Gm29040	0	2.79631	1.02265	1.01145	0.988454	3.80545	2.89903	3.86741	2.04884	-1.22292	1.22292	1.18705	-1.03022	0.302907	NA	NA	NA	NA	NA	NA	None
24047	Gm22475	0	1.86421	1.02265	2.02289	5.93073	1.90273	1.93268	1.9337	2.0762	-1.22303	1.22303	1.17677	-1.03931	0.298661	NA	NA	NA	NA	NA	NA	None
24048	Mir7669	2.23465	0.932104	1.02265	0	0.988454	4.75681	0.966342	2.90056	1.7252	-1.22364	1.22364	1.30918	-0.934667	0.34996	NA	NA	NA	NA	NA	NA	None
24049	Gm12167	5.58662	6.52473	9.20384	4.04578	27.6767	11.4164	9.66342	10.6354	10.5941	-1.22423	1.22423	0.580039	-2.11061	0.0348061	0.10842	FALSE	FALSE	FALSE	Non-significant	NA	None
24050	Gm13778	4.46929	13.9816	27.6115	7.08012	30.6421	43.7627	22.2259	28.0387	22.2265	-1.22426	1.22426	0.498793	-2.45445	0.0141099	0.0527905	FALSE	FALSE	FALSE	Non-significant	NA	None
24051	Aipl1	1.11732	8.38893	1.02265	0	4.94227	5.70818	4.83171	9.66852	4.45995	-1.22445	1.22445	0.970265	-1.26198	0.206957	0.394099	FALSE	FALSE	FALSE	Non-significant	NA	None
24052	Gm12372	2.23465	2.79631	5.11324	1.01145	5.93073	7.6109	7.73073	4.83426	4.65778	-1.22513	1.22513	0.775408	-1.57998	0.114112	0.260654	FALSE	FALSE	FALSE	Non-significant	NA	None
24053	Gm34368	2.23465	0	2.0453	2.02289	2.96536	5.70818	2.89903	2.90056	2.59699	-1.22522	1.22522	1.0428	-1.17494	0.240018	NA	NA	NA	NA	NA	NA	None
24054	Omg	4.46929	3.72841	5.11324	7.08012	16.8037	0	12.5624	18.3702	8.51593	-1.2268	1.2268	0.802897	-1.52797	0.126521	0.280246	FALSE	FALSE	FALSE	Non-significant	NA	None
692	X4930466I24Rik	49.1622	28.8952	48.0645	63.7211	10.873	4.75681	13.5288	12.5691	28.9463	2.18514	-2.18514	0.400614	5.45448	4.91e-08	7.99e-07	TRUE	TRUE	TRUE	CHD4 KO aCM enriched	NA	None
24056	Gabrb3	33.5197	1.86421	25.5662	27.309	67.2149	4.75681	59.9132	74.4476	36.824	-1.22734	1.22734	0.962167	-1.2756	0.202097	0.388111	FALSE	FALSE	FALSE	Non-significant	NA	None
691	Fam83g	149.721	110.92	148.284	94.0645	29.6536	24.7354	27.0576	29.0056	76.6803	2.18563	-2.18563	0.243602	8.97213	2.91e-19	1.84e-17	TRUE	TRUE	TRUE	CHD4 KO aCM enriched	NA	aCM-sel.
690	Fam205c	91.6205	93.2104	56.2457	54.6181	21.746	20.93	4.83171	17.4033	45.0757	2.18795	-2.18795	0.377156	5.80117	6.59e-09	1.24e-07	TRUE	TRUE	TRUE	CHD4 KO aCM enriched	NA	None
24059	Mfsd2a	5.58662	5.59262	3.06795	4.04578	16.8037	0	11.5961	14.5028	7.64945	-1.22826	1.22826	0.81847	-1.50068	0.133438	0.290621	FALSE	FALSE	FALSE	Non-significant	NA	None
24060	Gm42856	2.23465	0	3.06795	1.01145	3.95382	2.85409	3.86537	3.86741	2.60684	-1.22856	1.22856	1.04347	-1.17737	0.239046	NA	NA	NA	NA	NA	NA	None
688	Arhgap36	18.9945	41.0126	63.4042	31.3548	4.94227	6.65954	9.66342	12.5691	23.5751	2.19534	-2.19534	0.474975	4.62202	3.8e-06	4.35e-05	TRUE	TRUE	TRUE	CHD4 KO aCM enriched	NA	vCM-sel.
687	Tpd52l1	167.599	153.797	168.737	153.74	39.5382	39.0059	28.9903	32.873	98.035	2.19663	-2.19663	0.191789	11.4534	2.26e-30	3.06e-28	TRUE	TRUE	TRUE	CHD4 KO aCM enriched	NA	vCM-sel.
24063	Gm9436	0	2.79631	0	0	2.96536	2.85409	0	0.966852	1.19783	-1.23059	1.23059	1.84233	-0.667954	0.504163	NA	NA	NA	NA	NA	NA	None
24064	X9330161L09Rik	13.4079	12.1173	3.06795	6.06868	14.8268	19.0273	26.0912	21.2708	14.4847	-1.23123	1.23123	0.49888	-2.46799	0.0135874	0.0512543	FALSE	FALSE	FALSE	Non-significant	NA	None
685	Cd5l	11.1732	53.1299	32.7248	113.282	25.6998	3.80545	6.76439	9.66852	32.031	2.19913	-2.19913	0.642951	3.42037	0.000625358	0.00394541	TRUE	TRUE	TRUE	CHD4 KO aCM enriched	NA	None
684	Gm45264	32.4024	11.1852	14.3171	18.206	2.96536	1.90273	5.79805	5.80111	11.5722	2.20129	-2.20129	0.603044	3.65029	0.000261945	0.00185575	TRUE	TRUE	TRUE	CHD4 KO aCM enriched	NA	None
683	Map1a	3922.92	3485.14	4100.82	5450.68	1113	733.501	735.386	1104.15	2580.7	2.20205	-2.20205	0.166107	13.2568	4.12e-40	8.92e-38	TRUE	TRUE	TRUE	CHD4 KO aCM enriched	NA	None
24068	Gm37165	6.70394	0	2.0453	5.05723	9.88454	7.6109	1.93268	12.5691	5.72546	-1.23457	1.23457	0.878976	-1.40456	0.160153	0.329719	FALSE	FALSE	FALSE	Non-significant	NA	None
682	Dusp26	322.907	216.248	254.639	124.408	37.5613	60.8872	53.1488	47.3758	139.647	2.20422	-2.20422	0.271479	8.11928	4.69e-16	2.19e-14	TRUE	TRUE	TRUE	CHD4 KO aCM enriched	NA	None
666	Espnl	21.2291	22.3705	38.8606	21.2404	2.96536	4.75681	7.73073	6.76797	15.7402	2.22091	-2.22091	0.494665	4.48973	7.13e-06	7.67e-05	TRUE	TRUE	TRUE	CHD4 KO aCM enriched	NA	None
24071	Trav9.4	0	2.79631	0	0	0	0.951363	5.79805	0	1.19322	-1.23578	1.23578	2.16215	-0.571551	0.567626	NA	NA	NA	NA	NA	NA	None
665	Itih5l.ps	15.6425	19.5742	16.3624	16.1831	0.988454	1.90273	7.73073	3.86741	10.2814	2.22538	-2.22538	0.608551	3.65684	0.000255343	0.00181443	TRUE	TRUE	TRUE	CHD4 KO aCM enriched	NA	None
24073	Tcp10b	4.46929	5.59262	6.13589	5.05723	7.90763	17.1245	4.83171	20.3039	8.92785	-1.23723	1.23723	0.62884	-1.96748	0.0491277	0.141698	FALSE	FALSE	FALSE	Non-significant	NA	None
664	Spink4	24.5811	24.2347	27.6115	19.2175	11.8615	1.90273	3.86537	2.90056	14.5219	2.22714	-2.22714	0.547472	4.06804	4.74e-05	0.000413321	TRUE	TRUE	TRUE	CHD4 KO aCM enriched	NA	None
24075	Gm47450	1.11732	0	5.11324	2.02289	5.93073	6.65954	1.93268	4.83426	3.45133	-1.2383	1.2383	0.996211	-1.24301	0.213865	0.403262	FALSE	FALSE	FALSE	Non-significant	NA	None
24076	Mir6929	1.11732	0.932104	3.06795	1.01145	0.988454	7.6109	1.93268	3.86741	2.56603	-1.23858	1.23858	1.09778	-1.12826	0.259211	NA	NA	NA	NA	NA	NA	None
24077	Ly6g6f	4.46929	2.79631	1.02265	6.06868	0	1.90273	24.1585	7.73482	6.01913	-1.23865	1.23865	1.05391	-1.17529	0.239879	0.434952	FALSE	FALSE	FALSE	Non-significant	NA	None
24078	Gm43378	1.11732	0.932104	0	2.02289	0.988454	5.70818	2.89903	0	1.7085	-1.2405	1.2405	1.42917	-0.867986	0.385402	NA	NA	NA	NA	NA	NA	None
24079	Gm14766	0	2.79631	2.0453	0	5.93073	4.75681	0.966342	0	2.06194	-1.24073	1.24073	1.4583	-0.850806	0.394877	NA	NA	NA	NA	NA	NA	None
24080	Gm22362	6.70394	0.932104	2.0453	2.02289	7.90763	2.85409	1.93268	14.5028	4.86268	-1.24084	1.24084	0.92153	-1.3465	0.17814	0.355962	FALSE	FALSE	FALSE	Non-significant	NA	None
24081	Col19a1	0	2.79631	0	2.02289	3.95382	0.951363	0.966342	5.80111	2.06148	-1.24118	1.24118	1.31968	-0.940523	0.346949	NA	NA	NA	NA	NA	NA	None
663	Sp5	7.82127	4.66052	5.11324	14.1602	0.988454	2.85409	1.93268	0.966852	4.81217	2.22872	-2.22872	0.867454	2.56927	0.0101913	0.0408016	TRUE	TRUE	TRUE	CHD4 KO aCM enriched	NA	None
24083	Gm10822	0	4.66052	7.15854	6.06868	16.8037	12.3677	2.89903	10.6354	7.5742	-1.24223	1.24223	0.765939	-1.62185	0.104837	0.245847	FALSE	FALSE	FALSE	Non-significant	NA	None
24084	Gm37215	4.46929	2.79631	2.0453	1.01145	7.90763	4.75681	10.6298	0.966852	4.32293	-1.24225	1.24225	0.902545	-1.37639	0.168701	0.343047	FALSE	FALSE	FALSE	Non-significant	NA	None
24085	Brsk2	7.82127	2.79631	15.3397	15.1717	25.6998	10.465	26.0912	34.8067	17.274	-1.24271	1.24271	0.543252	-2.28754	0.022164	0.0756187	FALSE	FALSE	FALSE	Non-significant	NA	None
24086	E230015B07Rik	1.11732	0.932104	1.02265	1.01145	0.988454	3.80545	1.93268	2.90056	1.71383	-1.24358	1.24358	1.22081	-1.01865	0.308368	NA	NA	NA	NA	NA	NA	None
662	Trbv12.1	15.6425	25.1668	10.2265	12.1374	0.988454	5.70818	6.76439	0	9.57927	2.22898	-2.22898	0.731413	3.0475	0.00230755	0.0119056	TRUE	TRUE	TRUE	CHD4 KO aCM enriched	NA	None
24088	Gpr101	1.11732	0	2.0453	3.03434	4.94227	0	5.79805	3.86741	2.60059	-1.24371	1.24371	1.2049	-1.03221	0.301975	NA	NA	NA	NA	NA	NA	None
24089	Gad1	18.9945	0.932104	11.2491	27.309	52.3881	0	51.2161	34.8067	24.612	-1.24416	1.24416	1.32426	-0.939515	0.347466	0.552896	FALSE	FALSE	FALSE	Non-significant	NA	None
24090	Gm49503	3.35197	0	0	0	0	0	5.79805	1.9337	1.38547	-1.24421	1.24421	2.06517	-0.602474	0.546859	NA	NA	NA	NA	NA	NA	None
24091	Gm47271	0	0	4.09059	0	1.97691	1.90273	0.966342	4.83426	1.72135	-1.24469	1.24469	1.51724	-0.820363	0.412009	NA	NA	NA	NA	NA	NA	None
658	Kcnmb4	6.70394	15.8458	8.18119	10.1145	2.96536	1.90273	3.86537	0	6.19735	2.23446	-2.23446	0.784747	2.84737	0.00440823	0.0204333	TRUE	TRUE	TRUE	CHD4 KO aCM enriched	NA	None
24093	AI463170	0	1.86421	2.0453	3.03434	11.8615	2.85409	0	1.9337	2.94914	-1.24536	1.24536	1.23856	-1.00549	0.314663	NA	NA	NA	NA	NA	NA	None
655	Fbn2	1303.92	1764.47	1668.96	2267.66	439.862	409.086	274.441	362.57	1061.37	2.23729	-2.23729	0.170733	13.1041	3.12e-39	6.36e-37	TRUE	TRUE	TRUE	CHD4 KO aCM enriched	NA	None
651	Gm16348	20.1118	19.5742	13.2944	11.1259	0	0	6.76439	6.76797	9.70484	2.24273	-2.24273	0.774333	2.89634	0.00377539	0.0180157	TRUE	TRUE	TRUE	CHD4 KO aCM enriched	NA	None
24096	Caln1	24.5811	0.932104	20.453	26.2976	56.3419	0	53.1488	61.8786	30.4541	-1.24697	1.24697	1.34208	-0.929136	0.352819	0.55823	FALSE	FALSE	FALSE	Non-significant	NA	None
24097	Gm26831	0	3.72841	1.02265	0	3.95382	5.70818	0.966342	0.966852	2.04328	-1.2473	1.2473	1.35544	-0.920216	0.35746	NA	NA	NA	NA	NA	NA	None
24098	X1600029O15Rik	0	2.79631	0	6.06868	5.93073	3.80545	7.73073	3.86741	3.77491	-1.24735	1.24735	1.01574	-1.22802	0.219439	0.409923	FALSE	FALSE	FALSE	Non-significant	NA	None
24099	Gm5313	2.23465	2.79631	2.0453	3.03434	3.95382	13.3191	2.89903	3.86741	4.26874	-1.24828	1.24828	0.861124	-1.4496	0.147171	0.311624	FALSE	FALSE	FALSE	Non-significant	NA	None
24100	X3300002P13Rik	12.2906	0.932104	5.11324	4.04578	12.8499	2.85409	19.3268	17.4033	9.35198	-1.24864	1.24864	0.749019	-1.66703	0.0955079	0.230705	FALSE	FALSE	FALSE	Non-significant	NA	None
645	Lmo1	197.766	197.606	201.462	159.808	40.5266	40.9086	34.7883	42.5415	114.426	2.25258	-2.25258	0.185255	12.1594	5.12e-34	7.92e-32	TRUE	TRUE	TRUE	CHD4 KO aCM enriched	NA	None
644	Arhgef16	148.604	205.063	242.368	226.564	44.4804	37.1031	45.4181	45.4421	124.38	2.256	-2.256	0.206241	10.9387	7.53e-28	8.36e-26	TRUE	TRUE	TRUE	CHD4 KO aCM enriched	NA	None
24103	Gm13231	0	0	2.0453	6.06868	3.95382	4.75681	4.83171	5.80111	3.43218	-1.2508	1.2508	1.04778	-1.19376	0.232571	0.426183	FALSE	FALSE	FALSE	Non-significant	NA	None
24104	Dbpht2	3.35197	4.66052	4.09059	5.05723	17.7922	0	12.5624	10.6354	7.26879	-1.25085	1.25085	0.826829	-1.51283	0.130323	0.286395	FALSE	FALSE	FALSE	Non-significant	NA	None
24105	Gm18258	0	16.7779	17.385	6.06868	18.7806	47.5681	4.83171	25.1382	17.0688	-1.25113	1.25113	0.769374	-1.62617	0.103914	0.244428	FALSE	FALSE	FALSE	Non-significant	NA	None
640	AI854703	87.1512	113.717	141.125	109.236	22.7344	36.1518	17.3942	17.4033	68.1142	2.26765	-2.26765	0.279472	8.11403	4.9e-16	2.28e-14	TRUE	TRUE	TRUE	CHD4 KO aCM enriched	NA	None
24107	Mpig6b	5.58662	26.0989	21.4756	13.1488	7.90763	8.56226	92.7688	49.3095	28.1073	-1.25271	1.25271	0.695161	-1.80204	0.0715386	0.186942	FALSE	FALSE	FALSE	Non-significant	NA	None
24108	Hcrtr1	1.11732	0.932104	1.02265	1.01145	2.96536	0	3.86537	2.90056	1.72685	-1.25367	1.25367	1.29291	-0.969648	0.332222	NA	NA	NA	NA	NA	NA	None
24109	Mmp21	0	0	0	6.06868	3.95382	4.75681	2.89903	2.90056	2.57236	-1.25375	1.25375	1.31081	-0.95647	0.338835	NA	NA	NA	NA	NA	NA	None
24110	Kctd16	1.11732	0.932104	1.02265	1.01145	2.96536	0	0.966342	5.80111	1.72704	-1.25384	1.25384	1.35338	-0.92645	0.354212	NA	NA	NA	NA	NA	NA	None
24111	Gm23753	3.35197	0	2.0453	0	4.94227	4.75681	2.89903	0	2.24942	-1.25505	1.25505	1.37316	-0.913989	0.360723	NA	NA	NA	NA	NA	NA	None
24112	Gm24996	1.11732	1.86421	2.0453	3.03434	2.96536	4.75681	0.966342	10.6354	3.42313	-1.25565	1.25565	0.982813	-1.27761	0.201387	0.387335	FALSE	FALSE	FALSE	Non-significant	NA	None
24113	Gm8616	1.11732	0.932104	1.02265	1.01145	5.93073	2.85409	0	0.966852	1.7294	-1.25581	1.25581	1.35347	-0.92785	0.353485	NA	NA	NA	NA	NA	NA	None
24114	Crtac1	8.93859	2.79631	8.18119	7.08012	16.8037	1.90273	25.1249	20.3039	11.3914	-1.25672	1.25672	0.681695	-1.84352	0.0652531	0.174758	FALSE	FALSE	FALSE	Non-significant	NA	None
24115	Gm6750	5.58662	0	3.06795	0	0.988454	1.90273	12.5624	4.83426	3.61781	-1.25715	1.25715	1.20969	-1.03924	0.298695	0.503107	FALSE	FALSE	FALSE	Non-significant	NA	None
24116	Gm44750	0	0.932104	5.11324	2.02289	7.90763	6.65954	1.93268	2.90056	3.43358	-1.25886	1.25886	1.02108	-1.23287	0.217623	0.408154	FALSE	FALSE	FALSE	Non-significant	NA	None
24117	Gm11513	3.35197	0	3.06795	1.01145	7.90763	5.70818	0.966342	2.90056	3.11426	-1.25989	1.25989	1.07567	-1.17127	0.241492	NA	NA	NA	NA	NA	NA	None
633	Tnfaip2	1644.7	1937.84	1781.45	2005.7	428.989	284.457	484.137	324.862	1111.52	2.27565	-2.27565	0.148262	15.3488	3.61e-53	1.42e-50	TRUE	TRUE	TRUE	CHD4 KO aCM enriched	NA	vCM-sel.
630	X5033421B08Rik	34.637	63.383	41.9286	47.538	7.90763	10.465	6.76439	13.5359	28.2699	2.28071	-2.28071	0.380029	6.0014	1.96e-09	4.02e-08	TRUE	TRUE	TRUE	CHD4 KO aCM enriched	NA	None
24120	Gm42933	4.46929	0.932104	2.0453	0	5.93073	3.80545	3.86537	3.86741	3.11446	-1.2623	1.2623	0.991906	-1.2726	0.203162	NA	NA	NA	NA	NA	NA	None
627	Sult2b1	15.6425	16.7779	23.5209	19.2175	0	4.75681	5.79805	4.83426	11.3185	2.28305	-2.28305	0.590173	3.86845	0.000109529	0.000864939	TRUE	TRUE	TRUE	CHD4 KO aCM enriched	NA	None
24122	Scgb3a1	3.35197	0.932104	6.13589	5.05723	12.8499	4.75681	10.6298	8.70167	6.55192	-1.26285	1.26285	0.705061	-1.79112	0.0732733	0.190349	FALSE	FALSE	FALSE	Non-significant	NA	None
24123	Gm28068	1.11732	2.79631	1.02265	5.05723	8.89609	9.51363	3.86537	1.9337	4.27529	-1.2647	1.2647	0.894989	-1.41309	0.157628	0.326126	FALSE	FALSE	FALSE	Non-significant	NA	None
24124	Gm17771	1.11732	1.86421	0	1.01145	0	0.951363	0	8.70167	1.70575	-1.26579	1.26579	1.66321	-0.761054	0.446625	NA	NA	NA	NA	NA	NA	None
24125	Dsg3	16.7599	15.8458	20.453	1.01145	53.3765	44.714	24.1585	7.73482	23.0067	-1.26624	1.26624	0.651927	-1.94231	0.0521	0.148281	FALSE	FALSE	FALSE	Non-significant	NA	None
24126	Bhlhe22	24.5811	1.86421	15.3397	19.2175	49.4227	11.4164	44.4517	40.6078	25.8626	-1.26682	1.26682	0.578919	-2.18826	0.0286508	0.0931931	FALSE	FALSE	FALSE	Non-significant	NA	None
626	Sectm1a	49.1622	37.2841	35.7927	38.4349	11.8615	8.56226	4.83171	7.73482	24.208	2.28355	-2.28355	0.388119	5.88363	4.01e-09	7.87e-08	TRUE	TRUE	TRUE	CHD4 KO aCM enriched	NA	None
24128	Nepn	2.23465	5.59262	3.06795	7.08012	14.8268	6.65954	11.5961	10.6354	7.71165	-1.26744	1.26744	0.626862	-2.02189	0.0431881	0.127942	FALSE	FALSE	FALSE	Non-significant	NA	None
24129	D030047H15Rik	0	2.79631	3.06795	2.02289	1.97691	5.70818	4.83171	6.76797	3.39649	-1.26856	1.26856	0.943408	-1.34465	0.178738	0.35645	FALSE	FALSE	FALSE	Non-significant	NA	None
24130	Stmn3	18.9945	6.52473	17.385	22.2518	49.4227	0.951363	55.0815	51.2432	27.7318	-1.26869	1.26869	0.688417	-1.84291	0.0653416	0.174973	FALSE	FALSE	FALSE	Non-significant	NA	None
24131	Gm42848	3.35197	0	0	0	4.94227	0.951363	1.93268	0	1.39729	-1.26882	1.26882	1.81797	-0.697933	0.485219	NA	NA	NA	NA	NA	NA	None
24132	Gm44549	3.35197	0	0	0	4.94227	0.951363	1.93268	0	1.39729	-1.26882	1.26882	1.81797	-0.697933	0.485219	NA	NA	NA	NA	NA	NA	None
24133	Fam71d	1.11732	3.72841	5.11324	0	7.90763	4.75681	4.83171	6.76797	4.27789	-1.26961	1.26961	0.876003	-1.44932	0.147249	0.311645	FALSE	FALSE	FALSE	Non-significant	NA	None
622	Gm11693	12.2906	17.71	26.5889	9.10301	0	8.56226	1.93268	2.90056	9.88599	2.28768	-2.28768	0.736102	3.10783	0.00188468	0.0100165	TRUE	TRUE	TRUE	CHD4 KO aCM enriched	NA	None
24135	Gm4118	4.46929	4.66052	0	8.09157	10.873	8.56226	13.5288	8.70167	7.36089	-1.27215	1.27215	0.696646	-1.8261	0.0678348	0.179545	FALSE	FALSE	FALSE	Non-significant	NA	None
24136	Gm31663	2.23465	4.66052	3.06795	2.02289	12.8499	2.85409	1.93268	11.6022	5.15311	-1.27369	1.27369	0.851005	-1.49669	0.134473	0.29223	FALSE	FALSE	FALSE	Non-significant	NA	None
620	Gm37065	23.4638	16.7779	20.453	15.1717	2.96536	4.75681	4.83171	2.90056	11.4151	2.28979	-2.28979	0.545555	4.19718	2.7e-05	0.000250436	TRUE	TRUE	TRUE	CHD4 KO aCM enriched	NA	None
24138	Gm7276	7.82127	5.59262	1.02265	2.02289	7.90763	8.56226	21.2595	1.9337	7.01532	-1.2756	1.2756	0.830773	-1.53544	0.124676	0.27758	FALSE	FALSE	FALSE	Non-significant	NA	None
24139	Gm49089	0	0	5.11324	4.04578	2.96536	7.6109	8.69708	2.90056	3.91662	-1.27589	1.27589	1.0413	-1.22529	0.220466	0.411249	FALSE	FALSE	FALSE	Non-significant	NA	None
24140	Gm44891	10.0559	4.66052	5.11324	12.1374	16.8037	40.9086	12.5624	6.76797	13.6262	-1.27649	1.27649	0.620934	-2.05576	0.0398061	0.120326	FALSE	FALSE	FALSE	Non-significant	NA	None
24141	Ccdc170	4.46929	4.66052	2.0453	11.1259	11.8615	19.9786	17.3942	4.83426	9.54619	-1.27653	1.27653	0.658941	-1.93725	0.0527154	0.149785	FALSE	FALSE	FALSE	Non-significant	NA	None
24142	Gm15580	0	1.86421	1.02265	1.01145	1.97691	5.70818	0	1.9337	1.68964	-1.27659	1.27659	1.40531	-0.908406	0.363664	NA	NA	NA	NA	NA	NA	None
24143	Mir6403	4.46929	0.932104	2.0453	1.01145	0	9.51363	3.86537	6.76797	3.57564	-1.27724	1.27724	1.06697	-1.19707	0.231279	0.424732	FALSE	FALSE	FALSE	Non-significant	NA	None
24144	Pde6a	0	1.86421	1.02265	1.01145	1.97691	4.75681	0	2.90056	1.69157	-1.27758	1.27758	1.38174	-0.924616	0.355166	NA	NA	NA	NA	NA	NA	None
24145	X4931429L15Rik	0	1.86421	2.0453	0	1.97691	1.90273	2.89903	2.90056	1.69859	-1.27759	1.27759	1.30046	-0.982414	0.325896	NA	NA	NA	NA	NA	NA	None
618	BC028471	32.4024	18.6421	13.2944	16.1831	0	2.85409	11.5961	1.9337	12.1132	2.29158	-2.29158	0.721273	3.17713	0.0014874	0.00820395	TRUE	TRUE	TRUE	CHD4 KO aCM enriched	NA	None
617	X1700007K13Rik	11.1732	12.1173	11.2491	8.09157	0.988454	0.951363	2.89903	3.86741	6.41719	2.29162	-2.29162	0.733535	3.12408	0.00178365	0.00958282	TRUE	TRUE	TRUE	CHD4 KO aCM enriched	NA	None
24148	Gm34921	2.23465	3.72841	6.13589	1.01145	7.90763	9.51363	5.79805	8.70167	5.62892	-1.27794	1.27794	0.724588	-1.76368	0.0777857	0.198976	FALSE	FALSE	FALSE	Non-significant	NA	None
24149	Crmp1	34.637	6.52473	39.8833	26.2976	82.0417	13.3191	69.5766	94.7515	45.8789	-1.27865	1.27865	0.541252	-2.36239	0.0181577	0.0645808	FALSE	FALSE	FALSE	Non-significant	NA	None
616	Slc30a2	1006.71	1006.67	1053.33	965.931	220.425	106.553	252.215	243.647	606.935	2.29344	-2.29344	0.196059	11.6977	1.31e-31	1.84e-29	TRUE	TRUE	TRUE	CHD4 KO aCM enriched	NA	None
24151	Gm42525	6.70394	13.9816	1.02265	4.04578	23.7229	26.6382	8.69708	3.86741	11.0849	-1.27948	1.27948	0.755286	-1.69404	0.0902585	0.221403	FALSE	FALSE	FALSE	Non-significant	NA	None
612	Ephx4	264.806	196.674	237.254	196.221	31.6305	32.3463	58.9468	58.0111	134.486	2.30487	-2.30487	0.225791	10.208	1.83e-24	1.63e-22	TRUE	TRUE	TRUE	CHD4 KO aCM enriched	NA	aCM-sel.
24153	Gm14319	3.35197	13.9816	13.2944	23.2633	42.5035	47.5681	12.5624	29.0056	23.1914	-1.28108	1.28108	0.527558	-2.42832	0.0151691	0.0559062	FALSE	FALSE	FALSE	Non-significant	NA	None
24154	Cfap58	0	2.79631	0	3.03434	2.96536	5.70818	2.89903	2.90056	2.53797	-1.28133	1.28133	1.12939	-1.13454	0.256568	NA	NA	NA	NA	NA	NA	None
24155	Slit1	18.9945	5.59262	9.20384	17.1946	33.6074	3.80545	41.5527	44.4752	21.8033	-1.28203	1.28203	0.612628	-2.09267	0.0363786	0.112416	FALSE	FALSE	FALSE	Non-significant	NA	None
24156	Gm4134	5.58662	0.932104	2.0453	3.03434	0.988454	17.1245	5.79805	3.86741	4.9221	-1.28223	1.28223	0.94542	-1.35626	0.175017	0.3518	FALSE	FALSE	FALSE	Non-significant	NA	None
24157	Glt1d1	2.23465	0	1.02265	2.02289	3.95382	0	5.79805	2.90056	2.24158	-1.28271	1.28271	1.265	-1.014	0.310584	NA	NA	NA	NA	NA	NA	None
24158	Gm12599	0	1.86421	1.02265	1.01145	3.95382	1.90273	0.966342	2.90056	1.70272	-1.28278	1.28278	1.2727	-1.00792	0.313493	NA	NA	NA	NA	NA	NA	None
24159	Henmt1	1.11732	0.932104	3.06795	4.04578	5.93073	2.85409	8.69708	4.83426	3.93491	-1.28347	1.28347	0.871509	-1.4727	0.140832	0.301828	FALSE	FALSE	FALSE	Non-significant	NA	None
24160	Cntn4	2.23465	0	0	1.01145	0	0	2.89903	4.83426	1.37242	-1.2851	1.2851	1.81814	-0.706819	0.479679	NA	NA	NA	NA	NA	NA	None
609	Il1r2	11.1732	5.59262	10.2265	7.08012	3.95382	0	2.89903	0	5.11566	2.31819	-2.31819	0.909187	2.54974	0.0107804	0.0427408	TRUE	TRUE	TRUE	CHD4 KO aCM enriched	NA	None
24162	Trp53tg5	5.58662	2.79631	3.06795	1.01145	8.89609	5.70818	7.73073	7.73482	5.31652	-1.2868	1.2868	0.731649	-1.75876	0.0786178	0.2005	FALSE	FALSE	FALSE	Non-significant	NA	None
607	Slc5a2	29.0504	21.4384	12.2718	15.1717	7.90763	0.951363	1.93268	4.83426	11.6948	2.32233	-2.32233	0.626477	3.70697	0.000209752	0.00152836	TRUE	TRUE	TRUE	CHD4 KO aCM enriched	NA	None
24164	Gm45204	0	2.79631	1.02265	2.02289	5.93073	2.85409	0.966342	4.83426	2.55341	-1.28714	1.28714	1.10828	-1.16139	0.245484	NA	NA	NA	NA	NA	NA	None
24165	Gm27017	3.35197	4.66052	2.0453	1.01145	9.88454	9.51363	6.76439	0.966852	4.77483	-1.28715	1.28715	0.871094	-1.47762	0.139509	0.300113	FALSE	FALSE	FALSE	Non-significant	NA	None
24166	Gm47896	0	1.86421	1.02265	1.01145	4.94227	3.80545	0	0.966852	1.70161	-1.28776	1.28776	1.41902	-0.907501	0.364142	NA	NA	NA	NA	NA	NA	None
24167	Cfap54	2.23465	1.86421	1.02265	2.02289	2.96536	4.75681	4.83171	4.83426	3.06657	-1.28778	1.28778	0.916921	-1.40446	0.160182	NA	NA	NA	NA	NA	NA	None
24168	X9230104M06Rik	2.23465	0	1.02265	0	1.97691	3.80545	0	1.9337	1.37167	-1.28817	1.28817	1.59991	-0.805154	0.420731	NA	NA	NA	NA	NA	NA	None
24169	Disp3	3.35197	0	5.11324	2.02289	11.8615	0.951363	2.89903	9.66852	4.48356	-1.28823	1.28823	1.01045	-1.27491	0.202343	0.388406	FALSE	FALSE	FALSE	Non-significant	NA	None
606	Chrne	20.1118	20.5063	14.3171	8.09157	3.95382	3.80545	0.966342	3.86741	9.45247	2.32364	-2.32364	0.642521	3.61644	0.000298683	0.00208606	TRUE	TRUE	TRUE	CHD4 KO aCM enriched	NA	None
24171	Gm32926	2.23465	1.86421	2.0453	1.01145	4.94227	4.75681	3.86537	3.86741	3.07343	-1.2892	1.2892	0.911631	-1.41417	0.157312	NA	NA	NA	NA	NA	NA	None
604	X1700010I14Rik	60.3355	69.9078	68.5175	48.5494	8.89609	12.3677	20.2932	7.73482	37.0752	2.32646	-2.32646	0.343749	6.76791	1.31e-11	3.54e-10	TRUE	TRUE	TRUE	CHD4 KO aCM enriched	NA	None
602	Gm48684	7.82127	21.4384	15.3397	18.206	0.988454	5.70818	5.79805	0	9.41251	2.32932	-2.32932	0.728786	3.19617	0.00139267	0.00777573	TRUE	TRUE	TRUE	CHD4 KO aCM enriched	NA	None
596	Efhd1	745.255	629.17	614.612	649.348	141.349	124.628	144.951	109.254	394.821	2.34219	-2.34219	0.125019	18.7347	2.58e-78	1.82e-75	TRUE	TRUE	TRUE	CHD4 KO aCM enriched	NA	None
24175	Gm5472	1.11732	0	2.0453	2.02289	2.96536	4.75681	1.93268	2.90056	2.21762	-1.29153	1.29153	1.12537	-1.14764	0.251115	NA	NA	NA	NA	NA	NA	None
24176	Unc80	13.4079	1.86421	21.4756	16.1831	31.6305	15.2218	36.721	45.4421	22.7433	-1.29212	1.29212	0.538952	-2.39746	0.0165091	0.0597161	FALSE	FALSE	FALSE	Non-significant	NA	None
24177	Gm26175	1.11732	4.66052	1.02265	1.01145	10.873	2.85409	3.86537	1.9337	3.41726	-1.29272	1.29272	1.00818	-1.28223	0.199761	0.385569	FALSE	FALSE	FALSE	Non-significant	NA	None
24178	Tiaf2	3.35197	1.86421	0	0	3.95382	1.90273	1.93268	4.83426	2.22996	-1.29303	1.29303	1.21482	-1.06438	0.287156	NA	NA	NA	NA	NA	NA	None
24179	Gm24837	0	2.79631	1.02265	0	0.988454	2.85409	1.93268	3.86741	1.6827	-1.29304	1.29304	1.36284	-0.948784	0.34273	NA	NA	NA	NA	NA	NA	None
24180	Gm43817	0	2.79631	0	1.01145	0.988454	3.80545	1.93268	2.90056	1.67936	-1.29339	1.29339	1.3628	-0.949064	0.342588	NA	NA	NA	NA	NA	NA	None
595	Gm11636	10.0559	11.1852	6.13589	12.1374	2.96536	0.951363	0.966342	2.90056	5.91225	2.34984	-2.34984	0.772158	3.04321	0.00234065	0.012039	TRUE	TRUE	TRUE	CHD4 KO aCM enriched	NA	None
24182	Gm16127	0	2.79631	0	1.01145	0	6.65954	0.966342	1.9337	1.67092	-1.29504	1.29504	1.58356	-0.817803	0.41347	NA	NA	NA	NA	NA	NA	None
24183	Eif1.ps2	2.23465	2.79631	1.02265	1.01145	3.95382	5.70818	5.79805	1.9337	3.05735	-1.29547	1.29547	0.954356	-1.35743	0.174645	NA	NA	NA	NA	NA	NA	None
24184	Gm9001	3.35197	1.86421	4.09059	1.01145	4.94227	8.56226	5.79805	5.80111	4.42774	-1.29561	1.29561	0.792929	-1.63395	0.102269	0.241887	FALSE	FALSE	FALSE	Non-significant	NA	None
24185	Stfa2l1	0	2.79631	1.02265	0	2.96536	2.85409	2.89903	0.966852	1.68804	-1.29699	1.29699	1.35066	-0.960265	0.336922	NA	NA	NA	NA	NA	NA	None
24186	Tvp23bos	3.35197	5.59262	9.20384	6.06868	7.90763	24.7354	9.66342	17.4033	10.4909	-1.29852	1.29852	0.587891	-2.20878	0.02719	0.0892766	FALSE	FALSE	FALSE	Non-significant	NA	None
592	Nrg1	982.127	731.701	562.457	812.191	146.291	137.948	166.211	152.763	461.461	2.35561	-2.35561	0.163237	14.4306	3.32e-47	9.79e-45	TRUE	TRUE	TRUE	CHD4 KO aCM enriched	NA	None
24188	Gm17138	2.23465	0	0	1.01145	2.96536	0.951363	0	3.86741	1.37878	-1.29947	1.29947	1.62832	-0.798044	0.424845	NA	NA	NA	NA	NA	NA	None
24189	Nyap2	2.23465	0.932104	0	2.02289	4.94227	0	2.89903	4.83426	2.23315	-1.29954	1.29954	1.25965	-1.03166	0.302231	NA	NA	NA	NA	NA	NA	None
24190	X8430423G03Rik	2.23465	0	0	1.01145	1.97691	2.85409	0.966342	1.9337	1.37214	-1.30021	1.30021	1.46186	-0.889425	0.373775	NA	NA	NA	NA	NA	NA	None
24191	X1700040D17Rik	6.70394	3.72841	3.06795	7.08012	11.8615	6.65954	17.3942	14.5028	8.87479	-1.3007	1.3007	0.595577	-2.18393	0.0289675	0.0940357	FALSE	FALSE	FALSE	Non-significant	NA	None
24192	Gm34376	2.23465	0	0	1.01145	4.94227	0	2.89903	0	1.38592	-1.30145	1.30145	1.81914	-0.715419	0.47435	NA	NA	NA	NA	NA	NA	None
24193	Gm23864	0	0.932104	6.13589	5.05723	5.93073	8.56226	0.966342	14.5028	5.26092	-1.3015	1.3015	0.983288	-1.32362	0.185629	0.366097	FALSE	FALSE	FALSE	Non-significant	NA	None
24194	Mir3091	2.23465	0	0	1.01145	2.96536	2.85409	0.966342	0.966852	1.37484	-1.30166	1.30166	1.48664	-0.87557	0.381264	NA	NA	NA	NA	NA	NA	None
24195	Gm42797	1.11732	0.932104	0	3.03434	1.97691	5.70818	0.966342	3.86741	2.20033	-1.30196	1.30196	1.19887	-1.08599	0.277482	NA	NA	NA	NA	NA	NA	None
24196	Gm10030	3.35197	0.932104	0	4.04578	5.93073	7.6109	1.93268	4.83426	3.5798	-1.30202	1.30202	0.975738	-1.33439	0.182075	0.361407	FALSE	FALSE	FALSE	Non-significant	NA	None
24197	Gm7318	5.58662	2.79631	3.06795	2.02289	7.90763	9.51363	5.79805	9.66852	5.7952	-1.30341	1.30341	0.692052	-1.8834	0.0596459	0.163829	FALSE	FALSE	FALSE	Non-significant	NA	None
24198	Gm18867	3.35197	3.72841	0	0	7.90763	3.80545	4.83171	0.966852	3.074	-1.30341	1.30341	1.14967	-1.13373	0.256906	NA	NA	NA	NA	NA	NA	None
588	Trbv20	12.2906	11.1852	14.3171	7.08012	0.988454	0.951363	5.79805	0.966852	6.69722	2.36412	-2.36412	0.778531	3.03664	0.00239232	0.0122628	TRUE	TRUE	TRUE	CHD4 KO aCM enriched	NA	None
24200	Tmem130	7.82127	0	5.11324	18.206	21.746	0	19.3268	35.7735	13.4984	-1.30469	1.30469	1.47019	-0.887427	0.374849	0.580911	FALSE	FALSE	FALSE	Non-significant	NA	None
24201	Rps8.ps2	0	2.79631	1.02265	0	4.94227	2.85409	0.966342	0.966852	1.69356	-1.30494	1.30494	1.40776	-0.926959	0.353948	NA	NA	NA	NA	NA	NA	None
24202	Lrrtm2	11.1732	2.79631	6.13589	13.1488	22.7344	12.3677	28.9903	17.4033	14.3437	-1.30498	1.30498	0.529294	-2.46551	0.013682	0.0515195	FALSE	FALSE	FALSE	Non-significant	NA	None
24203	Uts2	6.70394	4.66052	6.13589	7.08012	5.93073	26.6382	8.69708	19.337	10.6479	-1.30804	1.30804	0.608021	-2.15131	0.0314521	0.100381	FALSE	FALSE	FALSE	Non-significant	NA	None
586	Gm10532	86.0339	110.92	107.378	124.408	17.7922	25.6868	22.2259	17.4033	63.981	2.36739	-2.36739	0.252476	9.37672	6.81e-21	4.88e-19	TRUE	TRUE	TRUE	CHD4 KO aCM enriched	NA	None
24205	Gm6226	2.23465	1.86421	0	1.01145	3.95382	0.951363	3.86537	3.86741	2.21853	-1.30938	1.30938	1.14973	-1.13886	0.254761	NA	NA	NA	NA	NA	NA	None
24206	Dynlrb2	0	0.932104	3.06795	1.01145	0.988454	5.70818	0.966342	4.83426	2.18859	-1.31024	1.31024	1.23757	-1.05872	0.289727	NA	NA	NA	NA	NA	NA	None
24207	D430041D05Rik	17.8772	6.52473	16.3624	20.2289	57.3303	3.80545	45.4181	44.4752	26.5028	-1.31158	1.31158	0.600536	-2.18401	0.0289616	0.0940309	FALSE	FALSE	FALSE	Non-significant	NA	None
583	Kcnab3	233.521	212.52	174.873	166.889	40.5266	46.6168	38.6537	26.105	117.463	2.37366	-2.37366	0.212362	11.1774	5.26e-29	6.38e-27	TRUE	TRUE	TRUE	CHD4 KO aCM enriched	NA	None
24209	Cdk5r2	16.7599	0	19.4303	10.1145	35.5844	0	39.62	39.641	20.1437	-1.31226	1.31226	1.50022	-0.874715	0.381729	0.587623	FALSE	FALSE	FALSE	Non-significant	NA	None
24210	Gm19301	1.11732	8.38893	2.0453	1.01145	6.91918	7.6109	9.66342	7.73482	5.56141	-1.31294	1.31294	0.792099	-1.65755	0.0974084	0.233937	FALSE	FALSE	FALSE	Non-significant	NA	None
24211	Sim2	4.46929	4.66052	0	1.01145	8.89609	5.70818	4.83171	5.80111	4.42229	-1.31379	1.31379	0.872124	-1.50643	0.131957	0.288761	FALSE	FALSE	FALSE	Non-significant	NA	None
24212	Atp2b3	16.7599	4.66052	6.13589	14.1602	31.6305	6.65954	31.8893	32.873	18.0961	-1.31443	1.31443	0.569313	-2.30879	0.0209551	0.0723201	FALSE	FALSE	FALSE	Non-significant	NA	None
24213	Gm17222	1.11732	1.86421	1.02265	1.01145	1.97691	2.85409	3.86537	3.86741	2.19742	-1.31446	1.31446	1.07936	-1.21782	0.223294	NA	NA	NA	NA	NA	NA	None
24214	Mchr1	0	3.72841	3.06795	2.02289	8.89609	2.85409	4.83171	5.80111	3.90028	-1.31471	1.31471	0.89727	-1.46523	0.142857	0.304966	FALSE	FALSE	FALSE	Non-significant	NA	None
24215	Gm11733	2.23465	0.932104	0	0	0.988454	0	5.79805	0.966852	1.36501	-1.31506	1.31506	1.69883	-0.774097	0.438873	NA	NA	NA	NA	NA	NA	None
24216	Gm4755	1.11732	0	2.0453	0	0.988454	0	4.83171	1.9337	1.36456	-1.31549	1.31549	1.64901	-0.797745	0.425018	NA	NA	NA	NA	NA	NA	None
24217	Gdnf	0	2.79631	3.06795	1.01145	4.94227	6.65954	0.966342	4.83426	3.03476	-1.3161	1.3161	1.04543	-1.2589	0.208066	NA	NA	NA	NA	NA	NA	None
579	Serinc2	91.6205	113.717	97.1516	120.362	24.7114	16.1732	21.2595	19.337	63.0415	2.37911	-2.37911	0.249278	9.54399	1.37e-21	1.04e-19	TRUE	TRUE	TRUE	CHD4 KO aCM enriched	NA	None
24219	Gm22720	1.11732	1.86421	2.0453	0	4.94227	3.80545	1.93268	1.9337	2.20512	-1.31776	1.31776	1.13633	-1.15966	0.246186	NA	NA	NA	NA	NA	NA	None
24220	Gm10359	2.23465	0.932104	0	0	0.988454	1.90273	1.93268	2.90056	1.3614	-1.31776	1.31776	1.46306	-0.900691	0.367753	NA	NA	NA	NA	NA	NA	None
24221	Gm48870	2.23465	0	0	4.04578	1.97691	3.80545	4.83171	4.83426	2.7161	-1.31815	1.31815	1.13294	-1.16348	0.244635	NA	NA	NA	NA	NA	NA	None
24222	X2900011O08Rik	13.4079	0	20.453	11.1259	30.6421	3.80545	37.6873	39.641	19.5953	-1.31868	1.31868	0.763542	-1.72706	0.0841567	0.210749	FALSE	FALSE	FALSE	Non-significant	NA	None
578	Sel1l3	183.241	288.02	266.911	309.502	54.365	40.9086	60.8795	45.4421	156.159	2.37989	-2.37989	0.208595	11.4091	3.76e-30	4.9e-28	TRUE	TRUE	TRUE	CHD4 KO aCM enriched	NA	None
24224	CT010583.1	0	4.66052	0	1.01145	4.94227	1.90273	0.966342	6.76797	2.53141	-1.31927	1.31927	1.27084	-1.03811	0.29922	NA	NA	NA	NA	NA	NA	None
574	X4930447C04Rik	46.9276	33.5557	48.0645	33.3777	8.89609	7.6109	8.69708	5.80111	24.1163	2.38257	-2.38257	0.391793	6.08119	1.19e-09	2.53e-08	TRUE	TRUE	TRUE	CHD4 KO aCM enriched	NA	None
573	Gm13919	20.1118	12.1173	14.3171	14.1602	0	1.90273	5.79805	3.86741	9.03434	2.38418	-2.38418	0.673642	3.53924	0.000401274	0.00269178	TRUE	TRUE	TRUE	CHD4 KO aCM enriched	NA	None
568	Clcnka	15.6425	15.8458	13.2944	21.2404	0.988454	0	3.86537	7.73482	9.82647	2.39129	-2.39129	0.698211	3.42488	0.000615064	0.00389204	TRUE	TRUE	TRUE	CHD4 KO aCM enriched	NA	None
24228	Gpr61	0	0.932104	2.0453	2.02289	3.95382	0.951363	3.86537	3.86741	2.20478	-1.32225	1.32225	1.1496	-1.15019	0.250066	NA	NA	NA	NA	NA	NA	None
564	Aadat	6.70394	17.71	19.4303	17.1946	3.95382	3.80545	0	3.86741	9.08319	2.3979	-2.3979	0.692209	3.46412	0.000531961	0.00343483	TRUE	TRUE	TRUE	CHD4 KO aCM enriched	NA	None
24230	Gm4335	6.70394	2.79631	6.13589	5.05723	14.8268	12.3677	11.5961	12.5691	9.00664	-1.32496	1.32496	0.553546	-2.39359	0.0166844	0.0602369	FALSE	FALSE	FALSE	Non-significant	NA	None
24231	Clnk	1.11732	1.86421	0	2.02289	1.97691	0	10.6298	0	2.20139	-1.32551	1.32551	1.53993	-0.86076	0.38937	NA	NA	NA	NA	NA	NA	None
24232	Gm9520	1.11732	2.79631	1.02265	0	1.97691	3.80545	1.93268	4.83426	2.1857	-1.32555	1.32555	1.15535	-1.14732	0.251249	NA	NA	NA	NA	NA	NA	None
563	Uts2r	15.6425	18.6421	22.4983	30.3434	8.89609	1.90273	0.966342	4.83426	12.9657	2.39981	-2.39981	0.597226	4.01825	5.86e-05	0.00050066	TRUE	TRUE	TRUE	CHD4 KO aCM enriched	NA	None
24234	Pnmal1	10.0559	0	4.09059	10.1145	21.746	0.951363	15.4615	22.2376	10.5822	-1.32606	1.32606	0.877043	-1.51197	0.130542	0.286609	FALSE	FALSE	FALSE	Non-significant	NA	None
24235	Gm15378	2.23465	0.932104	0	0	5.93073	0	0	1.9337	1.3789	-1.32896	1.32896	1.84305	-0.721066	0.470869	NA	NA	NA	NA	NA	NA	None
559	Slc7a15	5.58662	21.4384	37.838	27.309	0.988454	7.6109	2.89903	5.80111	13.6839	2.41214	-2.41214	0.673853	3.57962	0.000344099	0.00235898	TRUE	TRUE	TRUE	CHD4 KO aCM enriched	NA	None
558	Lama1	7.82127	12.1173	6.13589	20.2289	0	0.951363	5.79805	1.9337	6.87332	2.41488	-2.41488	0.843973	2.86132	0.00421875	0.0197101	TRUE	TRUE	TRUE	CHD4 KO aCM enriched	NA	None
24238	Gm29156	6.70394	1.86421	1.02265	1.01145	4.94227	5.70818	6.76439	8.70167	4.58984	-1.3315	1.3315	0.836194	-1.59233	0.11131	0.25627	FALSE	FALSE	FALSE	Non-significant	NA	None
24239	Gm11722	3.35197	1.86421	2.0453	2.02289	3.95382	8.56226	3.86537	6.76797	4.05422	-1.33172	1.33172	0.824557	-1.61507	0.106296	0.247916	FALSE	FALSE	FALSE	Non-significant	NA	None
24240	A930018P22Rik	1.11732	0.932104	1.02265	0	0	2.85409	2.89903	1.9337	1.34486	-1.33228	1.33228	1.48935	-0.894541	0.371033	NA	NA	NA	NA	NA	NA	None
24241	Lenep	1.11732	0.932104	1.02265	0	0	2.85409	1.93268	2.90056	1.34493	-1.33235	1.33235	1.48935	-0.894586	0.371009	NA	NA	NA	NA	NA	NA	vCM-sel.
24242	Ndst4	5.58662	2.79631	4.09059	3.03434	8.89609	6.65954	17.3942	5.80111	6.78234	-1.33308	1.33308	0.684073	-1.94874	0.0513262	0.146466	FALSE	FALSE	FALSE	Non-significant	NA	aCM-sel.
24243	Gpc5	5.58662	0	1.02265	2.02289	3.95382	0	6.76439	10.6354	3.74822	-1.33428	1.33428	1.16882	-1.14156	0.253636	0.451597	FALSE	FALSE	FALSE	Non-significant	NA	None
24244	Gm48239	1.11732	0.932104	1.02265	0	0	1.90273	2.89903	2.90056	1.3468	-1.33434	1.33434	1.48937	-0.895912	0.3703	NA	NA	NA	NA	NA	NA	None
24245	Acss2os	3.35197	0	0	1.01145	1.97691	3.80545	1.93268	2.90056	1.87238	-1.33466	1.33466	1.30419	-1.02337	0.306135	NA	NA	NA	NA	NA	NA	None
24246	Cycs.ps2	3.35197	2.79631	2.0453	1.01145	3.95382	10.465	1.93268	6.76797	4.04056	-1.33534	1.33534	0.88516	-1.50859	0.131403	0.287904	FALSE	FALSE	FALSE	Non-significant	NA	None
24247	Gm45200	1.11732	0.932104	0	1.01145	0.988454	3.80545	0	2.90056	1.34442	-1.33553	1.33553	1.52621	-0.875064	0.381539	NA	NA	NA	NA	NA	NA	None
24248	Snora78	1.11732	0.932104	1.02265	0	0.988454	2.85409	2.89903	0.966852	1.34756	-1.33587	1.33587	1.41513	-0.943991	0.345174	NA	NA	NA	NA	NA	NA	None
24249	Scg2	13.4079	2.79631	14.3171	18.206	40.5266	4.75681	33.822	43.5084	21.4176	-1.33622	1.33622	0.623139	-2.14433	0.0320061	0.101751	FALSE	FALSE	FALSE	Non-significant	NA	None
24250	Gm43518	0	0	2.0453	1.01145	0.988454	2.85409	1.93268	1.9337	1.34571	-1.33681	1.33681	1.46492	-0.912548	0.36148	NA	NA	NA	NA	NA	NA	None
24251	X9530078K11Rik	0	0	2.0453	1.01145	1.97691	2.85409	2.89903	0	1.34835	-1.33916	1.33916	1.58966	-0.842414	0.399556	NA	NA	NA	NA	NA	NA	None
24252	Gm9165	0	0	3.06795	0	0.988454	0	3.86537	2.90056	1.35279	-1.33921	1.33921	1.80279	-0.742854	0.45757	NA	NA	NA	NA	NA	NA	None
24253	Gm12714	0	2.79631	1.02265	1.01145	0.988454	3.80545	5.79805	1.9337	2.16951	-1.33926	1.33926	1.19834	-1.1176	0.263739	NA	NA	NA	NA	NA	NA	None
557	Greb1	134.079	331.829	377.357	279.159	44.4804	56.1304	77.3073	31.9061	166.531	2.42005	-2.42005	0.308236	7.8513	4.12e-15	1.76e-13	TRUE	TRUE	TRUE	CHD4 KO aCM enriched	NA	None
24255	Dcstamp	1.11732	0.932104	2.0453	2.02289	1.97691	2.85409	8.69708	1.9337	2.69742	-1.3401	1.3401	1.05578	-1.26929	0.204336	NA	NA	NA	NA	NA	NA	None
24256	Gm13502	1.11732	0.932104	1.02265	3.03434	2.96536	4.75681	0.966342	6.76797	2.69536	-1.34098	1.34098	1.06148	-1.26331	0.206477	NA	NA	NA	NA	NA	NA	None
24257	Gm5269	4.46929	0.932104	1.02265	1.01145	6.91918	2.85409	0.966342	7.73482	3.23874	-1.34114	1.34114	1.03683	-1.29351	0.195835	NA	NA	NA	NA	NA	NA	None
554	G730013B05Rik	87.1512	133.291	116.582	134.522	23.7229	30.4436	22.2259	11.6022	69.9426	2.42316	-2.42316	0.279668	8.66441	4.54e-18	2.53e-16	TRUE	TRUE	TRUE	CHD4 KO aCM enriched	NA	None
24259	Dnmt3aos	3.35197	2.79631	1.02265	2.02289	6.91918	6.65954	2.89903	6.76797	4.05494	-1.34228	1.34228	0.832108	-1.6131	0.106722	0.248428	FALSE	FALSE	FALSE	Non-significant	NA	None
24260	Ube2nl	0	4.66052	2.0453	3.03434	7.90763	3.80545	3.86537	9.66852	4.37339	-1.34301	1.34301	0.871869	-1.54038	0.123469	0.275615	FALSE	FALSE	FALSE	Non-significant	NA	None
24261	Gm13713	3.35197	7.45683	1.02265	4.04578	13.8384	6.65954	12.5624	7.73482	7.08405	-1.34383	1.34383	0.684516	-1.96319	0.0496245	0.142704	FALSE	FALSE	FALSE	Non-significant	NA	None
24262	Iqca	0	0	0	3.03434	0.988454	1.90273	4.83171	0	1.34465	-1.34436	1.34436	1.82469	-0.736763	0.461266	NA	NA	NA	NA	NA	NA	None
24263	Gm34302	6.70394	0	0	0	11.8615	0	3.86537	0.966852	2.9247	-1.34447	1.34447	1.64707	-0.81628	0.41434	NA	NA	NA	NA	NA	NA	None
553	Sertm1	93.8552	172.439	139.08	118.339	17.7922	17.1245	34.7883	28.0387	77.6822	2.42389	-2.42389	0.285253	8.49731	1.94e-17	1.03e-15	TRUE	TRUE	TRUE	CHD4 KO aCM enriched	NA	None
24265	Gm14001	4.46929	8.38893	4.09059	2.02289	21.746	8.56226	9.66342	8.70167	8.45563	-1.34602	1.34602	0.648145	-2.07673	0.0378267	0.115845	FALSE	FALSE	FALSE	Non-significant	NA	None
551	CT033752.2	6.70394	7.45683	6.13589	11.1259	0	1.90273	2.89903	0.966852	4.6489	2.44029	-2.44029	0.88997	2.74199	0.00610684	0.0269018	TRUE	TRUE	TRUE	CHD4 KO aCM enriched	NA	None
24267	Gm7901	3.35197	0	1.02265	3.03434	8.89609	1.90273	3.86537	3.86741	3.24257	-1.34691	1.34691	1.0271	-1.31137	0.189732	NA	NA	NA	NA	NA	NA	None
24268	Gm16086	0	0.932104	2.0453	0	0	7.6109	0	0	1.32354	-1.34693	1.34693	2.15332	-0.625515	0.531633	NA	NA	NA	NA	NA	NA	None
24269	Tmem40	5.58662	11.1852	8.18119	6.06868	7.90763	9.51363	49.2834	12.5691	13.7869	-1.34726	1.34726	0.653712	-2.06094	0.0393086	0.119414	FALSE	FALSE	FALSE	Non-significant	NA	None
24270	X2610528A11Rik	0	0	1.02265	2.02289	2.96536	0.951363	1.93268	1.9337	1.35358	-1.34887	1.34887	1.46526	-0.920564	0.357278	NA	NA	NA	NA	NA	NA	None
549	Rgs11	113.967	172.439	196.349	217.461	26.6883	43.7627	27.0576	30.9393	103.583	2.44662	-2.44662	0.255196	9.58722	9.05e-22	6.93e-20	TRUE	TRUE	TRUE	CHD4 KO aCM enriched	NA	None
24272	X4930563M21Rik	1.11732	2.79631	4.09059	1.01145	4.94227	11.4164	3.86537	2.90056	4.01753	-1.34995	1.34995	0.896293	-1.50615	0.132028	0.288762	FALSE	FALSE	FALSE	Non-significant	NA	None
24273	Gm38049	2.23465	0	0	5.05723	7.90763	4.75681	5.79805	0	3.2193	-1.35005	1.35005	1.28556	-1.05017	0.29364	NA	NA	NA	NA	NA	NA	None
24274	Gm29560	5.58662	4.66052	2.0453	7.08012	10.873	13.3191	14.4951	10.6354	8.58689	-1.35102	1.35102	0.578814	-2.33411	0.0195899	0.0685565	FALSE	FALSE	FALSE	Non-significant	NA	None
24275	Gm15034	1.11732	4.66052	0	2.02289	4.94227	8.56226	5.79805	0.966852	3.50877	-1.35299	1.35299	1.03722	-1.30443	0.192085	0.374961	FALSE	FALSE	FALSE	Non-significant	NA	None
548	Gm12224	12.2906	42.8768	25.5662	14.1602	3.95382	0	3.86537	9.66852	14.0477	2.44678	-2.44678	0.687887	3.55695	0.000375185	0.0025336	TRUE	TRUE	TRUE	CHD4 KO aCM enriched	NA	None
24277	Gm36584	1.11732	1.86421	0	3.03434	0	0.951363	5.79805	8.70167	2.68337	-1.35404	1.35404	1.29248	-1.04763	0.294809	NA	NA	NA	NA	NA	NA	None
24278	Hapln1	7.82127	0	4.09059	15.1717	15.8153	10.465	28.9903	13.5359	11.9862	-1.35419	1.35419	0.716722	-1.88942	0.058836	0.162412	FALSE	FALSE	FALSE	Non-significant	NA	None
24279	B4galnt4	5.58662	2.79631	3.06795	12.1374	17.7922	9.51363	11.5961	21.2708	10.4701	-1.3552	1.3552	0.605148	-2.23944	0.025127	0.0838528	FALSE	FALSE	FALSE	Non-significant	NA	None
24280	Gm14009	1.11732	0	3.06795	0	0	2.85409	0.966342	6.76797	1.84671	-1.3555	1.3555	1.54693	-0.876247	0.380896	NA	NA	NA	NA	NA	NA	None
545	Trbj2.7	17.8772	13.0495	12.2718	10.1145	0	2.85409	3.86537	2.90056	7.86661	2.46137	-2.46137	0.698814	3.52221	0.00042796	0.00284304	TRUE	TRUE	TRUE	CHD4 KO aCM enriched	NA	None
24282	Gm17794	0	3.72841	1.02265	0	1.97691	2.85409	2.89903	4.83426	2.16442	-1.35669	1.35669	1.23608	-1.09757	0.272394	NA	NA	NA	NA	NA	NA	None
24283	Gm47282	1.11732	0.932104	1.02265	0	6.91918	0.951363	0	0	1.36783	-1.35725	1.35725	1.75005	-0.775552	0.438013	NA	NA	NA	NA	NA	NA	None
24284	Tmem114	2.23465	0	0	2.02289	2.96536	1.90273	3.86537	1.9337	1.86559	-1.35856	1.35856	1.28015	-1.06124	0.288579	NA	NA	NA	NA	NA	NA	None
24285	Gm47942	0	1.86421	3.06795	1.01145	3.95382	5.70818	2.89903	2.90056	2.67565	-1.35913	1.35913	1.04043	-1.30632	0.191443	NA	NA	NA	NA	NA	NA	None
24286	Gm13882	3.35197	0	1.02265	1.01145	0	4.75681	3.86537	4.83426	2.35531	-1.35958	1.35958	1.26334	-1.07618	0.281848	NA	NA	NA	NA	NA	NA	None
24287	Gm10420	4.46929	0.932104	1.02265	2.02289	4.94227	7.6109	6.76439	1.9337	3.71228	-1.35988	1.35988	0.919125	-1.47954	0.138996	0.299162	FALSE	FALSE	FALSE	Non-significant	NA	None
24288	Cyp2c52.ps	0	0	2.0453	5.05723	0.988454	9.51363	2.89903	4.83426	3.16724	-1.36013	1.36013	1.18733	-1.14554	0.251985	NA	NA	NA	NA	NA	NA	None
24289	X1700084J12Rik	1.11732	2.79631	0	5.05723	3.95382	2.85409	5.79805	10.6354	4.02652	-1.36027	1.36027	0.949729	-1.43227	0.152067	0.318034	FALSE	FALSE	FALSE	Non-significant	NA	None
24290	Gm7517	2.23465	1.86421	2.0453	4.04578	4.94227	3.80545	6.76439	10.6354	4.54218	-1.36088	1.36088	0.799079	-1.70306	0.0885577	0.21862	FALSE	FALSE	FALSE	Non-significant	NA	None
543	Gpr21	79.33	75.5004	51.1324	67.7669	20.7575	10.465	6.76439	11.6022	40.4149	2.46772	-2.46772	0.345065	7.15148	8.58e-13	2.75e-11	TRUE	TRUE	TRUE	CHD4 KO aCM enriched	NA	None
24292	Gm47127	4.46929	2.79631	2.0453	5.05723	6.91918	7.6109	3.86537	18.3702	6.39172	-1.36198	1.36198	0.740566	-1.83911	0.065899	0.176021	FALSE	FALSE	FALSE	Non-significant	NA	None
24293	Gm7381	0	0.932104	0	2.02289	0.988454	1.90273	3.86537	0.966852	1.3348	-1.36266	1.36266	1.5034	-0.906385	0.364732	NA	NA	NA	NA	NA	NA	None
24294	Gm35164	0	0.932104	2.0453	0	2.96536	2.85409	1.93268	0	1.34119	-1.36302	1.36302	1.59088	-0.856771	0.391571	NA	NA	NA	NA	NA	NA	None
24295	Gm14429	3.35197	3.72841	3.06795	0	5.93073	5.70818	6.76439	7.73482	4.53581	-1.3641	1.3641	0.810456	-1.68313	0.0923503	0.224947	FALSE	FALSE	FALSE	Non-significant	NA	None
542	Pnma2	87.1512	97.8709	83.8572	84.9615	15.8153	10.465	23.1922	14.5028	52.227	2.46952	-2.46952	0.27828	8.87423	7.04e-19	4.28e-17	TRUE	TRUE	TRUE	CHD4 KO aCM enriched	NA	None
24297	Gm22674	0	0.932104	0	2.02289	2.96536	2.85409	0.966342	0.966852	1.33846	-1.36619	1.36619	1.49166	-0.915884	0.359728	NA	NA	NA	NA	NA	NA	None
539	Gm26507	15.6425	11.1852	9.20384	34.3892	6.91918	0	2.89903	2.90056	10.3924	2.47557	-2.47557	0.741482	3.33868	0.000841768	0.00507959	TRUE	TRUE	TRUE	CHD4 KO aCM enriched	NA	None
24299	Rgs22	4.46929	0.932104	2.0453	5.05723	5.93073	8.56226	7.73073	9.66852	5.54952	-1.37019	1.37019	0.731877	-1.87216	0.0611838	0.167152	FALSE	FALSE	FALSE	Non-significant	NA	None
24300	Rab5a.ps	0	0.932104	0	2.02289	0	0	4.83171	2.90056	1.33591	-1.37037	1.37037	1.82695	-0.750086	0.453203	NA	NA	NA	NA	NA	NA	None
24301	Gm48065	1.11732	0	1.02265	2.02289	5.93073	4.75681	0	0	1.8563	-1.37126	1.37126	1.55177	-0.883673	0.376873	NA	NA	NA	NA	NA	NA	None
24302	Hist2h2ac	3.35197	7.45683	0	1.01145	6.91918	8.56226	12.5624	2.90056	5.34559	-1.3722	1.3722	0.903321	-1.51906	0.128747	0.283844	FALSE	FALSE	FALSE	Non-significant	NA	None
24303	Gm42531	1.11732	0.932104	2.0453	0	0	4.75681	0	5.80111	1.83158	-1.37253	1.37253	1.55136	-0.884728	0.376303	NA	NA	NA	NA	NA	NA	None
24304	Tbr1	5.58662	0	1.02265	4.04578	4.94227	0.951363	9.66342	11.6022	4.72679	-1.37342	1.37342	1.00172	-1.37106	0.170356	0.345451	FALSE	FALSE	FALSE	Non-significant	NA	None
24305	X2310016D03Rik	4.46929	6.52473	8.18119	2.02289	5.93073	9.51363	22.2259	17.4033	9.53396	-1.3737	1.3737	0.639028	-2.14968	0.0315807	0.1007	FALSE	FALSE	FALSE	Non-significant	NA	None
24306	Neurod6	8.93859	0	11.2491	9.10301	16.8037	0	31.8893	27.0719	13.132	-1.37376	1.37376	1.3979	-0.982731	0.32574	0.531687	FALSE	FALSE	FALSE	Non-significant	NA	None
24307	Fut9	6.70394	0	5.11324	7.08012	15.8153	0	16.4278	16.4365	8.44711	-1.37463	1.37463	0.952367	-1.44338	0.148913	0.313882	FALSE	FALSE	FALSE	Non-significant	NA	None
24308	Gm25014	0	3.72841	0	1.01145	3.95382	1.90273	0	6.76797	2.17055	-1.37501	1.37501	1.44249	-0.953218	0.340479	NA	NA	NA	NA	NA	NA	None
24309	Gria2	48.0449	0	31.7021	58.6639	105.765	2.85409	114.995	135.359	62.1729	-1.37556	1.37556	1.37874	-0.997692	0.318428	0.524312	FALSE	FALSE	FALSE	Non-significant	NA	None
24310	Gm37437	0	1.86421	1.02265	0	0.988454	1.90273	3.86537	0.966852	1.32628	-1.37903	1.37903	1.50481	-0.916418	0.359448	NA	NA	NA	NA	NA	NA	None
24311	Gm39059	2.23465	2.79631	4.09059	2.02289	7.90763	7.6109	2.89903	10.6354	5.02467	-1.37936	1.37936	0.770163	-1.791	0.0732929	0.190353	FALSE	FALSE	FALSE	Non-significant	NA	None
24312	Rps19.ps10	1.11732	0.932104	0	2.02289	0.988454	5.70818	1.93268	1.9337	1.82942	-1.37955	1.37955	1.28125	-1.07672	0.281605	NA	NA	NA	NA	NA	NA	None
24313	Gm2788	1.11732	2.79631	5.11324	2.02289	2.96536	8.56226	10.6298	6.76797	4.99689	-1.38066	1.38066	0.795086	-1.7365	0.0824762	0.20773	FALSE	FALSE	FALSE	Non-significant	NA	None
24314	Gm43721	0	3.72841	3.06795	3.03434	3.95382	6.65954	7.73073	7.73482	4.4887	-1.38248	1.38248	0.821298	-1.68328	0.0923202	0.2249	FALSE	FALSE	FALSE	Non-significant	NA	None
24315	Gm6439	5.58662	2.79631	2.0453	3.03434	10.873	14.2704	1.93268	7.73482	6.03419	-1.38335	1.38335	0.773683	-1.788	0.0737758	0.191155	FALSE	FALSE	FALSE	Non-significant	NA	None
24316	Gm45102	0	1.86421	1.02265	0	0	0.951363	2.89903	3.86741	1.32558	-1.38335	1.38335	1.63416	-0.846518	0.397264	NA	NA	NA	NA	NA	NA	None
24317	Slc7a14	11.1732	0	5.11324	19.2175	34.5959	0	26.0912	31.9061	16.0122	-1.38465	1.38465	1.49063	-0.928901	0.35294	0.558298	FALSE	FALSE	FALSE	Non-significant	NA	None
24318	Neurod1	5.58662	0	5.11324	1.01145	11.8615	0	10.6298	7.73482	5.24217	-1.38539	1.38539	1.07665	-1.28676	0.198177	0.383285	FALSE	FALSE	FALSE	Non-significant	NA	None
24319	Gm27457	3.35197	0.932104	1.02265	0	3.95382	3.80545	0.966342	4.83426	2.35832	-1.38549	1.38549	1.15909	-1.19533	0.231958	NA	NA	NA	NA	NA	NA	None
24320	Gm16271	1.11732	11.1852	3.06795	0	11.8615	11.4164	0	17.4033	7.00646	-1.38662	1.38662	1.08532	-1.27762	0.201385	0.387335	FALSE	FALSE	FALSE	Non-significant	NA	None
24321	Gm34144	1.11732	0.932104	5.11324	1.01145	8.89609	5.70818	1.93268	4.83426	3.69317	-1.38799	1.38799	0.954074	-1.45481	0.145723	0.309278	FALSE	FALSE	FALSE	Non-significant	NA	None
24322	Gm14044	2.23465	0	3.06795	4.04578	9.88454	6.65954	5.79805	1.9337	4.20303	-1.38914	1.38914	0.918678	-1.51211	0.130505	0.286609	FALSE	FALSE	FALSE	Non-significant	NA	None
24323	Rpl3.ps1	232.403	165.914	210.666	174.98	166.06	190.273	1467.87	230.111	354.785	-1.38991	1.38991	0.770933	-1.8029	NA	NA	NA	NA	NA	NA	NA	None
24324	X0610040F04Rik	0	2.79631	1.02265	3.03434	2.96536	3.80545	6.76439	4.83426	3.15285	-1.39367	1.39367	0.976619	-1.42704	0.15357	NA	NA	NA	NA	NA	NA	None
24325	Gm7656	1.11732	1.86421	0	1.01145	0	4.75681	0.966342	4.83426	1.8188	-1.39421	1.39421	1.40391	-0.993091	0.320666	NA	NA	NA	NA	NA	NA	None
24326	B9d1os	2.23465	0.932104	5.11324	1.01145	7.90763	2.85409	1.93268	11.6022	4.19851	-1.39481	1.39481	0.945156	-1.47574	0.140012	0.300838	FALSE	FALSE	FALSE	Non-significant	NA	None
24327	Cdh10	3.35197	2.79631	6.13589	1.01145	5.93073	2.85409	6.76439	19.337	6.02273	-1.39484	1.39484	0.823596	-1.69359	0.0903427	0.22148	FALSE	FALSE	FALSE	Non-significant	NA	None
24328	Gm39157	0	1.86421	0	1.01145	2.96536	0	1.93268	2.90056	1.33428	-1.3959	1.3959	1.59263	-0.876472	0.380774	NA	NA	NA	NA	NA	NA	None
538	Hist3h2ba	67.0394	120.241	89.9931	77.8813	17.7922	8.56226	18.3605	19.337	52.4009	2.47601	-2.47601	0.315229	7.85466	4.01e-15	1.71e-13	TRUE	TRUE	TRUE	CHD4 KO aCM enriched	NA	None
24330	Rpl13.ps1	0	1.86421	1.02265	0	4.94227	1.90273	0.966342	0	1.33727	-1.39741	1.39741	1.65345	-0.845144	0.39803	NA	NA	NA	NA	NA	NA	None
537	Tbata	52.5142	28.8952	11.2491	15.1717	0.988454	3.80545	11.5961	2.90056	15.8901	2.47758	-2.47758	0.684212	3.62107	0.000293385	0.00205379	TRUE	TRUE	TRUE	CHD4 KO aCM enriched	NA	None
536	Tnni2	20715.2	13023.4	14699.5	13263.1	2549.22	2589.61	3153.17	2757.46	9093.83	2.48125	-2.48125	0.138849	17.8701	2.02e-71	1.3e-68	TRUE	TRUE	TRUE	CHD4 KO aCM enriched	NA	aCM-sel.
529	Ccno	13.4079	7.45683	13.2944	15.1717	3.95382	3.80545	0	0.966852	7.25712	2.49717	-2.49717	0.759482	3.288	0.00100903	0.00592542	TRUE	TRUE	TRUE	CHD4 KO aCM enriched	NA	None
24334	X1700030I03Rik	4.46929	0	3.06795	4.04578	8.89609	8.56226	4.83171	7.73482	5.20099	-1.39884	1.39884	0.789519	-1.77176	0.0764345	0.196318	FALSE	FALSE	FALSE	Non-significant	NA	None
24335	Gm6434	2.23465	1.86421	2.0453	3.03434	2.96536	4.75681	11.5961	4.83426	4.16638	-1.39895	1.39895	0.849349	-1.64708	0.0995417	0.237607	FALSE	FALSE	FALSE	Non-significant	NA	None
528	Trbj1.6	14.5252	6.52473	13.2944	4.04578	0	0.951363	3.86537	1.9337	5.64257	2.49846	-2.49846	0.89087	2.80452	0.00503918	0.0228927	TRUE	TRUE	TRUE	CHD4 KO aCM enriched	NA	None
24337	Gm17060	1.11732	0.932104	3.06795	0	1.97691	7.6109	3.86537	0	2.32132	-1.40039	1.40039	1.31107	-1.06813	0.285463	NA	NA	NA	NA	NA	NA	None
24338	Gm43789	0	0.932104	7.15854	0	9.88454	2.85409	3.86537	4.83426	3.69111	-1.4004	1.4004	1.12755	-1.24199	0.214242	0.403685	FALSE	FALSE	FALSE	Non-significant	NA	None
527	Ache	2668.17	2520.41	2562.76	2685.39	402.301	335.831	487.036	615.885	1534.72	2.50308	-2.50308	0.147066	17.0202	5.82e-65	3.09e-62	TRUE	TRUE	TRUE	CHD4 KO aCM enriched	NA	aCM-sel.
24340	Cabp7	6.70394	2.79631	4.09059	15.1717	25.6998	10.465	13.5288	26.105	13.0701	-1.40205	1.40205	0.594925	-2.35668	0.0184391	0.0652942	FALSE	FALSE	FALSE	Non-significant	NA	None
24341	Gm48007	1.11732	1.86421	4.09059	7.08012	4.94227	19.0273	8.69708	4.83426	6.45664	-1.4036	1.4036	0.788377	-1.78037	0.0750162	0.193573	FALSE	FALSE	FALSE	Non-significant	NA	None
24342	Gm25772	3.35197	4.66052	1.02265	7.08012	19.7691	5.70818	2.89903	14.5028	7.37429	-1.40498	1.40498	0.78035	-1.80044	0.0717907	0.187373	FALSE	FALSE	FALSE	Non-significant	NA	None
24343	Gm47433	0	0.932104	1.02265	2.02289	4.94227	4.75681	0	0.966852	1.83045	-1.40698	1.40698	1.40472	-1.00161	0.316532	NA	NA	NA	NA	NA	NA	None
24344	Gm26848	0	2.79631	5.11324	0	2.96536	5.70818	9.66342	2.90056	3.64338	-1.40866	1.40866	1.05929	-1.32982	0.183576	0.363333	FALSE	FALSE	FALSE	Non-significant	NA	None
24345	X6530401F13Rik	0	2.79631	0	0	0.988454	1.90273	0.966342	3.86741	1.31516	-1.40874	1.40874	1.63576	-0.861213	0.389121	NA	NA	NA	NA	NA	NA	None
24346	Mir7026	0	0	2.0453	7.08012	7.90763	2.85409	7.73073	5.80111	4.17737	-1.40875	1.40875	1.03312	-1.36359	0.172695	0.348761	FALSE	FALSE	FALSE	Non-significant	NA	None
24347	Gm42840	1.11732	0.932104	3.06795	0	3.95382	4.75681	3.86537	0.966852	2.33253	-1.40901	1.40901	1.15814	-1.21662	0.223749	NA	NA	NA	NA	NA	NA	None
24348	Atp13a5	1.11732	3.72841	2.0453	1.01145	4.94227	3.80545	9.66342	2.90056	3.65177	-1.40928	1.40928	0.913796	-1.54223	0.123018	0.275034	FALSE	FALSE	FALSE	Non-significant	NA	None
526	Rpl27.ps2	14.5252	24.2347	26.5889	17.1946	6.91918	1.90273	0	5.80111	12.1458	2.505	-2.505	0.632637	3.95961	7.51e-05	0.000619355	TRUE	TRUE	TRUE	CHD4 KO aCM enriched	NA	None
24350	Chil3	0	18.6421	1.02265	3.03434	15.8153	3.80545	8.69708	32.873	10.4862	-1.41065	1.41065	0.960319	-1.46894	0.141849	0.303334	FALSE	FALSE	FALSE	Non-significant	NA	None
24351	Mir6976	0	2.79631	0	0	1.97691	0.951363	1.93268	2.90056	1.31973	-1.41141	1.41141	1.59423	-0.885322	0.375983	NA	NA	NA	NA	NA	NA	None
24352	Gm34721	0	2.79631	0	0	2.96536	1.90273	0.966342	1.9337	1.32056	-1.41231	1.41231	1.59422	-0.885895	0.375674	NA	NA	NA	NA	NA	NA	None
523	Coch	31.2851	38.2163	31.7021	53.6066	4.94227	4.75681	6.76439	10.6354	22.7386	2.51556	-2.51556	0.431429	5.83077	5.52e-09	1.05e-07	TRUE	TRUE	TRUE	CHD4 KO aCM enriched	NA	None
520	AC154507.2	7.82127	14.9137	14.3171	2.02289	1.97691	0	0.966342	3.86741	5.73569	2.52765	-2.52765	0.939204	2.69126	0.00711819	0.0304833	TRUE	TRUE	TRUE	CHD4 KO aCM enriched	NA	None
24355	Gm37242	0	0.932104	4.09059	5.05723	0.988454	7.6109	11.5961	6.76797	4.63042	-1.41501	1.41501	0.976931	-1.44842	0.1475	0.311988	FALSE	FALSE	FALSE	Non-significant	NA	None
24356	Gm20337	0	0.932104	0	3.03434	5.93073	1.90273	0.966342	1.9337	1.83749	-1.41541	1.41541	1.37365	-1.0304	0.302821	NA	NA	NA	NA	NA	NA	None
24357	Gm26904	1.11732	1.86421	2.0453	0	0	4.75681	3.86537	4.83426	2.31041	-1.41575	1.41575	1.23591	-1.14551	0.251999	NA	NA	NA	NA	NA	NA	None
24358	Gm45473	0	0	0	5.05723	4.94227	6.65954	0.966342	0.966852	2.32403	-1.41667	1.41667	1.4737	-0.961304	0.336399	NA	NA	NA	NA	NA	NA	None
24359	Faddos	0	1.86421	0	2.02289	2.96536	3.80545	1.93268	1.9337	1.81554	-1.41733	1.41733	1.28062	-1.10676	0.268398	NA	NA	NA	NA	NA	NA	None
24360	Baat	2.23465	0.932104	1.02265	2.02289	1.97691	2.85409	7.73073	3.86741	2.83018	-1.41837	1.41837	1.01225	-1.4012	0.161154	NA	NA	NA	NA	NA	NA	None
519	Nup62cl	8.93859	16.7779	17.385	7.08012	1.97691	1.90273	1.93268	2.90056	7.36181	2.53064	-2.53064	0.724535	3.49278	0.000478026	0.00313138	TRUE	TRUE	TRUE	CHD4 KO aCM enriched	NA	None
24362	Gm9866	3.35197	0	4.09059	1.01145	3.95382	0	11.5961	6.76797	3.84649	-1.41863	1.41863	1.14823	-1.2355	0.216644	0.406766	FALSE	FALSE	FALSE	Non-significant	NA	None
24363	Sst	13.4079	0	9.20384	10.1145	14.8268	0	41.5527	30.9393	15.0056	-1.41894	1.41894	1.45534	-0.974995	0.329563	0.535445	FALSE	FALSE	FALSE	Non-significant	NA	None
515	Slc46a2	31.2851	11.1852	13.2944	18.206	4.94227	1.90273	1.93268	3.86741	10.827	2.54498	-2.54498	0.637229	3.99383	6.5e-05	0.00054572	TRUE	TRUE	TRUE	CHD4 KO aCM enriched	NA	None
24365	Gm23543	1.11732	2.79631	3.06795	2.02289	9.88454	1.90273	6.76439	5.80111	4.16966	-1.42049	1.42049	0.861294	-1.64925	0.0990965	0.236971	FALSE	FALSE	FALSE	Non-significant	NA	None
24366	Dab1	10.0559	0.932104	7.15854	12.1374	22.7344	0	29.9566	28.0387	13.8767	-1.4207	1.4207	0.860347	-1.65131	0.0986752	0.236337	FALSE	FALSE	FALSE	Non-significant	NA	None
24367	Gm45041	2.23465	0.932104	2.0453	1.01145	5.93073	4.75681	1.93268	3.86741	2.83889	-1.42126	1.42126	0.989392	-1.4365	0.150859	NA	NA	NA	NA	NA	NA	None
513	Xlr3a	69.2741	96.0067	136.012	66.7554	8.89609	5.70818	5.79805	42.5415	53.874	2.54799	-2.54799	0.724816	3.51536	0.000439156	0.00290547	TRUE	TRUE	TRUE	CHD4 KO aCM enriched	NA	None
512	Ceacam16	24.5811	33.5557	31.7021	18.206	3.95382	3.80545	1.93268	8.70167	15.8048	2.55639	-2.55639	0.523903	4.8795	1.06e-06	1.36e-05	TRUE	TRUE	TRUE	CHD4 KO aCM enriched	NA	None
511	Gm4322	26.8158	11.1852	15.3397	15.1717	1.97691	5.70818	2.89903	0.966852	10.0079	2.5568	-2.5568	0.655952	3.89785	9.71e-05	0.000777983	TRUE	TRUE	TRUE	CHD4 KO aCM enriched	NA	None
510	Gm43152	6.70394	11.1852	8.18119	8.09157	1.97691	0	2.89903	0.966852	5.00059	2.55776	-2.55776	0.86906	2.94313	0.00324911	0.0159198	TRUE	TRUE	TRUE	CHD4 KO aCM enriched	NA	None
24372	Gm16575	0	0.932104	1.02265	3.03434	0.988454	2.85409	2.89903	6.76797	2.31233	-1.4238	1.4238	1.18405	-1.20247	0.22918	NA	NA	NA	NA	NA	NA	None
24373	Gm11448	0	0.932104	2.0453	2.02289	0	0.951363	6.76439	5.80111	2.31465	-1.42464	1.42464	1.32379	-1.07618	0.281847	NA	NA	NA	NA	NA	NA	None
24374	C630031E19Rik	2.23465	1.86421	1.02265	1.01145	0.988454	0.951363	3.86537	10.6354	2.82169	-1.42707	1.42707	1.12892	-1.2641	0.206194	NA	NA	NA	NA	NA	NA	None
24375	Amer3	2.23465	0	2.0453	3.03434	6.91918	0	5.79805	6.76797	3.34993	-1.42731	1.42731	1.11428	-1.28093	0.200218	0.385953	FALSE	FALSE	FALSE	Non-significant	NA	None
24376	Gm8055	3.35197	1.86421	2.0453	0	3.95382	6.65954	1.93268	6.76797	3.32194	-1.42777	1.42777	0.979527	-1.45761	0.144947	NA	NA	NA	NA	NA	NA	None
507	Aire	5.58662	26.0989	25.5662	22.2518	1.97691	9.51363	0.966342	0.966852	11.6159	2.56437	-2.56437	0.757595	3.38488	0.000712093	0.00439843	TRUE	TRUE	TRUE	CHD4 KO aCM enriched	NA	None
24378	Sncb	23.4638	0	17.385	15.1717	39.5382	0	56.0478	55.1106	25.8396	-1.42925	1.42925	1.54929	-0.922521	0.356257	0.561492	FALSE	FALSE	FALSE	Non-significant	NA	None
24379	Gm43653	3.35197	1.86421	2.0453	0	3.95382	4.75681	5.79805	4.83426	3.32555	-1.43063	1.43063	0.933901	-1.53188	0.125552	NA	NA	NA	NA	NA	NA	None
24380	Gm15148	3.35197	0.932104	3.06795	1.01145	2.96536	4.75681	3.86537	10.6354	3.8233	-1.43137	1.43137	0.910364	-1.57231	0.115879	0.263496	FALSE	FALSE	FALSE	Non-significant	NA	None
24381	Gm45881	1.11732	2.79631	1.02265	0	2.96536	5.70818	1.93268	2.90056	2.30538	-1.43141	1.43141	1.13755	-1.25832	0.208275	NA	NA	NA	NA	NA	NA	None
24382	Gm27202	0	2.79631	0	0	3.95382	0	0.966342	2.90056	1.32713	-1.43197	1.43197	1.80676	-0.792563	0.428032	NA	NA	NA	NA	NA	NA	None
24383	Gm7781	3.35197	2.79631	0	0	5.93073	1.90273	0.966342	7.73482	2.83536	-1.432	1.432	1.20763	-1.1858	0.235701	NA	NA	NA	NA	NA	NA	None
504	Gm10710	7.82127	6.52473	15.3397	5.05723	2.96536	0	0.966342	1.9337	5.07604	2.5737	-2.5737	0.908472	2.833	0.00461128	0.0212492	TRUE	TRUE	TRUE	CHD4 KO aCM enriched	NA	None
24385	Tll2	0	0	6.13589	1.01145	0.988454	5.70818	3.86537	8.70167	3.30138	-1.43251	1.43251	1.20342	-1.19037	0.233902	NA	NA	NA	NA	NA	NA	vCM-sel.
501	Slc4a9	8.93859	6.52473	5.11324	14.1602	0.988454	0.951363	0.966342	2.90056	5.06794	2.5787	-2.5787	0.877384	2.93908	0.00329191	0.0160998	TRUE	TRUE	TRUE	CHD4 KO aCM enriched	NA	None
24387	Gm12712	1.11732	1.86421	2.0453	1.01145	3.95382	7.6109	0.966342	3.86741	2.80459	-1.43489	1.43489	1.03634	-1.38457	0.166183	NA	NA	NA	NA	NA	NA	None
24388	Slmapos2	0	2.79631	0	1.01145	3.95382	2.85409	1.93268	1.9337	1.81026	-1.43622	1.43622	1.30553	-1.1001	0.271287	NA	NA	NA	NA	NA	NA	None
24389	Vmo1	0	1.86421	3.06795	0	0	4.75681	0	8.70167	2.29883	-1.43628	1.43628	1.62208	-0.885454	0.375912	NA	NA	NA	NA	NA	NA	None
499	Nxph4	41.341	23.3026	39.8833	30.3434	3.95382	4.75681	8.69708	4.83426	19.639	2.59512	-2.59512	0.460724	5.6327	1.77e-08	3.1e-07	TRUE	TRUE	TRUE	CHD4 KO aCM enriched	NA	None
24391	Gm38392	2.23465	0.932104	2.0453	3.03434	6.91918	11.4164	0	3.86741	3.80617	-1.43762	1.43762	1.03818	-1.38474	0.166131	0.339017	FALSE	FALSE	FALSE	Non-significant	NA	None
24392	Fam69c	0	2.79631	5.11324	3.03434	3.95382	5.70818	12.5624	7.73482	5.11289	-1.43779	1.43779	0.825109	-1.74255	0.0814127	0.205748	FALSE	FALSE	FALSE	Non-significant	NA	None
24393	Myoz3	1.11732	14.9137	4.09059	3.03434	20.7575	19.9786	12.5624	10.6354	10.8862	-1.4381	1.4381	0.667758	-2.15363	0.0312696	0.0998733	FALSE	FALSE	FALSE	Non-significant	NA	None
24394	Kcnj9	6.70394	0	9.20384	5.05723	16.8037	0.951363	17.3942	21.2708	9.67312	-1.43811	1.43811	0.861931	-1.66848	0.0952208	0.230116	FALSE	FALSE	FALSE	Non-significant	NA	None
24395	Gm18981	3.35197	0	0	0	4.94227	1.90273	1.93268	0	1.51621	-1.43854	1.43854	1.743	-0.82532	0.40919	NA	NA	NA	NA	NA	NA	None
24396	Kcnj6	2.23465	0.932104	2.0453	2.02289	7.90763	0	5.79805	5.80111	3.34272	-1.4392	1.4392	1.04283	-1.38008	0.167561	NA	NA	NA	NA	NA	NA	aCM-sel.
24397	Prr30	0	2.79631	0	1.01145	2.96536	4.75681	0	2.90056	1.80381	-1.43963	1.43963	1.46694	-0.981382	0.326404	NA	NA	NA	NA	NA	NA	None
24398	Gm12736	0	2.79631	1.02265	0	2.96536	2.85409	0	4.83426	1.80908	-1.44068	1.44068	1.46709	-0.981999	0.3261	NA	NA	NA	NA	NA	NA	None
24399	Lpo	4.46929	11.1852	2.0453	3.03434	12.8499	17.1245	8.69708	18.3702	9.72198	-1.44218	1.44218	0.623451	-2.31323	0.0207103	0.0716082	FALSE	FALSE	FALSE	Non-significant	NA	None
24400	Gm21182	0	0.932104	5.11324	0	2.96536	0	8.69708	4.83426	2.81776	-1.44259	1.44259	1.3781	-1.0468	0.295193	NA	NA	NA	NA	NA	NA	None
24401	Capn9	1.11732	5.59262	3.06795	0	4.94227	6.65954	4.83171	10.6354	4.60585	-1.44351	1.44351	0.880881	-1.63871	0.101273	0.240499	FALSE	FALSE	FALSE	Non-significant	NA	None
24402	Gp9	14.5252	25.1668	23.5209	20.2289	9.88454	8.56226	159.446	49.3095	38.8306	-1.44422	1.44422	0.930786	-1.55162	0.120754	0.271096	FALSE	FALSE	FALSE	Non-significant	NA	None
24403	Gm44673	0	2.79631	0	0	4.94227	0	2.89903	0	1.3297	-1.44555	1.44555	2.05054	-0.704961	0.480835	NA	NA	NA	NA	NA	NA	None
497	Gm37150	5.58662	8.38893	9.20384	6.06868	1.97691	0.951363	0.966342	0.966852	4.26369	2.5968	-2.5968	0.913434	2.8429	0.00447045	0.0206721	TRUE	TRUE	TRUE	CHD4 KO aCM enriched	NA	None
24405	Ltf	6.70394	9.32104	1.02265	9.10301	15.8153	9.51363	12.5624	33.8398	12.2352	-1.45013	1.45013	0.628785	-2.30624	0.0210974	0.0726927	FALSE	FALSE	FALSE	Non-significant	NA	None
495	Glrp1	40.2237	58.7225	52.1551	48.5494	5.93073	12.3677	6.76439	7.73482	29.056	2.60538	-2.60538	0.372842	6.9879	2.79e-12	8.35e-11	TRUE	TRUE	TRUE	CHD4 KO aCM enriched	NA	None
494	X4933440J02Rik	10.0559	7.45683	9.20384	9.10301	0	0	5.79805	0	5.20221	2.62427	-2.62427	1.03162	2.54384	0.0109641	0.0432992	TRUE	TRUE	TRUE	CHD4 KO aCM enriched	NA	None
24408	Gm44270	4.46929	0	0	1.01145	3.95382	4.75681	0.966342	4.83426	2.499	-1.45302	1.45302	1.2436	-1.1684	0.242647	NA	NA	NA	NA	NA	NA	None
493	Ngef	393.298	315.051	386.561	384.349	60.2957	37.1031	87.9371	53.1769	214.722	2.63294	-2.63294	0.204558	12.8714	6.52e-38	1.25e-35	TRUE	TRUE	TRUE	CHD4 KO aCM enriched	NA	None
490	Crb1	21.2291	14.9137	11.2491	25.2861	0	4.75681	4.83171	1.9337	10.525	2.64819	-2.64819	0.666954	3.97057	7.17e-05	0.000595253	TRUE	TRUE	TRUE	CHD4 KO aCM enriched	NA	None
24411	Gm15478	0	3.72841	0	0	0.988454	3.80545	3.86537	1.9337	1.79017	-1.45368	1.45368	1.4725	-0.98722	0.323535	NA	NA	NA	NA	NA	NA	None
489	Slc26a9	37.989	48.4694	35.7927	35.4006	6.91918	4.75681	5.79805	7.73482	22.8576	2.64846	-2.64846	0.409718	6.4641	1.02e-10	2.5e-09	TRUE	TRUE	TRUE	CHD4 KO aCM enriched	NA	None
488	Mt2	40.2237	51.2657	49.0871	59.6753	7.90763	7.6109	9.66342	6.76797	29.0252	2.65009	-2.65009	0.366597	7.2289	4.87e-13	1.62e-11	TRUE	TRUE	TRUE	CHD4 KO aCM enriched	NA	None
24414	A430010J10Rik	3.35197	0	2.0453	0	1.97691	8.56226	1.93268	1.9337	2.47535	-1.45662	1.45662	1.25276	-1.16273	0.24494	NA	NA	NA	NA	NA	NA	None
24415	Adgrb3	5.58662	0	6.13589	12.1374	24.7114	0	23.1922	17.4033	11.1458	-1.45676	1.45676	0.958973	-1.51908	0.128742	0.283844	FALSE	FALSE	FALSE	Non-significant	NA	None
487	Rd3	195.532	62.4509	112.491	54.6181	9.88454	21.8813	5.79805	29.9724	61.5785	2.65078	-2.65078	0.47924	5.53121	3.18e-08	5.3e-07	TRUE	TRUE	TRUE	CHD4 KO aCM enriched	NA	aCM-sel.
486	Gm43148	3.35197	5.59262	20.453	7.08012	0.988454	1.90273	2.89903	0	5.28349	2.65407	-2.65407	0.97049	2.73477	0.00624236	0.0274077	TRUE	TRUE	TRUE	CHD4 KO aCM enriched	NA	None
485	Gm26578	20.1118	19.5742	24.5436	27.309	2.96536	0.951363	1.93268	8.70167	13.2612	2.65502	-2.65502	0.588939	4.50813	6.54e-06	7.08e-05	TRUE	TRUE	TRUE	CHD4 KO aCM enriched	NA	None
24419	Gm2213	2.23465	0	1.02265	0	0.988454	1.90273	0.966342	4.83426	1.49363	-1.46511	1.46511	1.48315	-0.987836	0.323233	NA	NA	NA	NA	NA	NA	None
24420	Gm28802	0	1.86421	4.09059	0	10.873	2.85409	0	2.90056	2.82281	-1.46694	1.46694	1.36776	-1.07251	0.283489	NA	NA	NA	NA	NA	NA	None
24421	Ccdc169	0	3.72841	2.0453	0	2.96536	4.75681	4.83171	3.86741	2.77438	-1.46889	1.46889	1.09203	-1.34511	0.17859	NA	NA	NA	NA	NA	NA	None
483	Igfbp2	42.4583	14.9137	49.0871	52.5952	3.95382	2.85409	5.79805	12.5691	23.0287	2.65702	-2.65702	0.538986	4.92967	8.24e-07	1.07e-05	TRUE	TRUE	TRUE	CHD4 KO aCM enriched	NA	aCM-sel.
24423	Gm47805	0	3.72841	0	0	4.94227	3.80545	0	1.9337	1.80123	-1.47289	1.47289	1.65011	-0.8926	0.372072	NA	NA	NA	NA	NA	NA	None
480	X2610028H24Rik	524.025	590.022	801.756	668.566	68.2033	199.786	66.6776	71.5471	373.823	2.66909	-2.66909	0.420694	6.34448	2.23e-10	5.24e-09	TRUE	TRUE	TRUE	CHD4 KO aCM enriched	NA	None
476	Slc9a3	25.6984	54.9941	48.0645	50.5723	7.90763	9.51363	0	10.6354	25.9232	2.67848	-2.67848	0.503687	5.31774	1.05e-07	1.63e-06	TRUE	TRUE	TRUE	CHD4 KO aCM enriched	NA	None
24426	Gm26650	2.23465	0	0	1.01145	1.97691	1.90273	1.93268	2.90056	1.49487	-1.47467	1.47467	1.40439	-1.05005	0.293697	NA	NA	NA	NA	NA	NA	None
24427	Fbll1	3.35197	0	1.02265	1.01145	5.93073	0	4.83171	3.86741	2.50199	-1.47574	1.47574	1.25632	-1.17465	0.240135	NA	NA	NA	NA	NA	NA	None
24428	Gm16262	2.23465	1.86421	3.06795	7.08012	6.91918	11.4164	9.66342	11.6022	6.73101	-1.47593	1.47593	0.677392	-2.17884	0.0293439	0.0950539	FALSE	FALSE	FALSE	Non-significant	NA	None
24429	X2410080I02Rik	1.11732	2.79631	9.20384	0	8.89609	7.6109	10.6298	9.66852	6.24034	-1.48316	1.48316	0.817968	-1.81323	0.069797	0.183472	FALSE	FALSE	FALSE	Non-significant	NA	None
24430	Snap25	49.1622	0	59.3136	81.9271	175.945	0	173.942	182.735	90.3781	-1.48425	1.48425	1.79469	-0.827023	0.408224	0.613528	FALSE	FALSE	FALSE	Non-significant	NA	None
475	Gm16425	18.9945	26.0989	39.8833	8.09157	2.96536	0	6.76439	4.83426	13.454	2.67874	-2.67874	0.694324	3.85805	0.000114293	0.000897213	TRUE	TRUE	TRUE	CHD4 KO aCM enriched	NA	None
24432	Nr1i3	1.11732	0	0	2.02289	0	0.951363	4.83171	2.90056	1.47798	-1.48685	1.48685	1.61073	-0.92309	0.35596	NA	NA	NA	NA	NA	NA	None
473	Gprin2	139.665	168.711	165.669	152.728	26.6883	15.2218	35.7546	20.3039	90.5928	2.68014	-2.68014	0.23878	11.2243	3.1e-29	3.82e-27	TRUE	TRUE	TRUE	CHD4 KO aCM enriched	NA	None
24434	F930017D23Rik	0	2.79631	4.09059	5.05723	8.89609	11.4164	10.6298	2.90056	5.72336	-1.48795	1.48795	0.804479	-1.84959	0.0643733	0.173101	FALSE	FALSE	FALSE	Non-significant	NA	None
472	Crabp1	8.93859	11.1852	18.4077	5.05723	3.95382	0.951363	1.93268	0	6.30332	2.68108	-2.68108	0.859804	3.11825	0.0018193	0.00972752	TRUE	TRUE	TRUE	CHD4 KO aCM enriched	NA	None
24436	Gm47889	1.11732	0	2.0453	0	2.96536	0.951363	3.86537	0.966852	1.48895	-1.49318	1.49318	1.4661	-1.01847	0.308455	NA	NA	NA	NA	NA	NA	None
24437	Gm25926	1.11732	0	1.02265	2.02289	0.988454	3.80545	4.83171	1.9337	1.96527	-1.49322	1.49322	1.24115	-1.20309	0.22894	NA	NA	NA	NA	NA	NA	None
24438	Gm22192	1.11732	0	2.0453	0	2.96536	1.90273	1.93268	1.9337	1.48714	-1.49331	1.49331	1.40565	-1.06237	0.28807	NA	NA	NA	NA	NA	NA	None
24439	Slc6a1	16.7599	0.932104	25.5662	30.3434	69.1918	0	61.8459	76.3813	35.1276	-1.49541	1.49541	1.37487	-1.08767	0.276741	0.47836	FALSE	FALSE	FALSE	Non-significant	NA	None
24440	Tubb1	13.4079	53.1299	48.0645	41.4693	9.88454	18.0759	275.407	137.293	74.5916	-1.49661	1.49661	1.01933	-1.46822	0.142043	0.303626	FALSE	FALSE	FALSE	Non-significant	NA	None
471	Tepp	5.58662	15.8458	19.4303	21.2404	4.94227	2.85409	1.93268	0	8.97901	2.68246	-2.68246	0.749244	3.58023	0.000343292	0.00235497	TRUE	TRUE	TRUE	CHD4 KO aCM enriched	NA	None
24442	Gm16541	0	0	0	3.03434	0	7.6109	0	0.966852	1.45151	-1.49855	1.49855	2.10037	-0.713472	0.475553	NA	NA	NA	NA	NA	NA	None
24443	Gm7278	2.23465	0.932104	1.02265	2.02289	4.94227	5.70818	5.79805	0.966852	2.95346	-1.50184	1.50184	1.01258	-1.48317	0.138028	NA	NA	NA	NA	NA	NA	None
467	Gm14261	67.0394	97.8709	88.9704	72.8241	28.6652	5.70818	8.69708	7.73482	47.1888	2.6914	-2.6914	0.408355	6.59084	4.37e-11	1.1e-09	TRUE	TRUE	TRUE	CHD4 KO aCM enriched	NA	None
24445	Gm16518	0	0	3.06795	0	0	0.951363	5.79805	1.9337	1.46888	-1.50355	1.50355	1.80157	-0.834575	0.403957	NA	NA	NA	NA	NA	NA	None
24446	Ccdc7a	1.11732	0	0	3.03434	3.95382	0.951363	2.89903	3.86741	1.97791	-1.50376	1.50376	1.30914	-1.14866	0.250696	NA	NA	NA	NA	NA	NA	None
24447	Gm6286	3.35197	2.79631	2.0453	3.03434	0.988454	11.4164	10.6298	8.70167	5.37052	-1.50411	1.50411	0.821122	-1.83178	0.0669845	0.177979	FALSE	FALSE	FALSE	Non-significant	NA	None
466	Gm36738	20.1118	18.6421	21.4756	21.2404	2.96536	0.951363	4.83171	3.86741	11.7607	2.69287	-2.69287	0.571655	4.71066	2.47e-06	2.94e-05	TRUE	TRUE	TRUE	CHD4 KO aCM enriched	NA	None
24449	Gm11998	1.11732	0.932104	0	1.01145	0	2.85409	1.93268	3.86741	1.46438	-1.50537	1.50537	1.46743	-1.02585	0.304962	NA	NA	NA	NA	NA	NA	None
465	Defb19	10.0559	6.52473	10.2265	11.1259	0.988454	2.85409	1.93268	0	5.46353	2.70687	-2.70687	0.851293	3.17972	0.00147418	0.00814504	TRUE	TRUE	TRUE	CHD4 KO aCM enriched	NA	None
24451	Gm9465	0	0	3.06795	2.02289	3.95382	6.65954	0	3.86741	2.44645	-1.50831	1.50831	1.34377	-1.12245	0.261673	NA	NA	NA	NA	NA	NA	None
24452	Mfrp	3.35197	2.79631	6.13589	5.05723	7.90763	14.2704	5.79805	21.2708	8.32354	-1.50854	1.50854	0.657571	-2.29411	0.0217841	0.0746177	FALSE	FALSE	FALSE	Non-significant	NA	None
464	Tshr	2.23465	9.32104	6.13589	64.7325	5.93073	2.85409	2.89903	0.966852	11.8844	2.70766	-2.70766	0.93601	2.89277	0.00381857	0.0181849	TRUE	TRUE	TRUE	CHD4 KO aCM enriched	NA	None
24454	Gm14546	1.11732	0.932104	4.09059	2.02289	4.94227	6.65954	6.76439	4.83426	3.92042	-1.50991	1.50991	0.856905	-1.76205	0.0780603	0.199414	FALSE	FALSE	FALSE	Non-significant	NA	None
463	AU023762	64.8048	114.649	75.676	79.9042	8.89609	16.1732	17.3942	8.70167	48.2749	2.71201	-2.71201	0.331834	8.1728	3.01e-16	1.44e-14	TRUE	TRUE	TRUE	CHD4 KO aCM enriched	NA	None
24456	Gm13141	1.11732	0.932104	1.02265	0	2.96536	2.85409	0	2.90056	1.47401	-1.51082	1.51082	1.45566	-1.0379	0.299318	NA	NA	NA	NA	NA	NA	None
462	Gm37266	3.35197	12.1173	10.2265	6.06868	0	1.90273	1.93268	0.966852	4.57084	2.72625	-2.72625	0.961562	2.83524	0.00457919	0.0211242	TRUE	TRUE	TRUE	CHD4 KO aCM enriched	NA	None
461	Tnnt1	6464.83	3390.06	3686.65	3509.72	595.049	520.395	640.685	815.057	2452.81	2.7293	-2.7293	0.266935	10.2246	1.54e-24	1.38e-22	TRUE	TRUE	TRUE	CHD4 KO aCM enriched	NA	aCM-sel.
24459	Gm23946	0	0	2.0453	2.02289	2.96536	2.85409	2.89903	2.90056	1.9609	-1.51279	1.51279	1.2357	-1.22423	0.220864	NA	NA	NA	NA	NA	NA	None
24460	Gm10923	1.11732	0.932104	1.02265	0	1.97691	0	4.83171	1.9337	1.4768	-1.51341	1.51341	1.48601	-1.01844	0.308469	NA	NA	NA	NA	NA	NA	None
24461	X4632411P08Rik	1.11732	0.932104	1.02265	3.03434	4.94227	3.80545	3.86537	4.83426	2.94422	-1.51444	1.51444	0.966527	-1.56688	0.117142	NA	NA	NA	NA	NA	NA	None
24462	Gm4879	1.11732	0.932104	1.02265	1.01145	2.96536	0.951363	1.93268	5.80111	1.96676	-1.51466	1.51466	1.20477	-1.25723	0.208672	NA	NA	NA	NA	NA	NA	None
24463	Spdef	1.11732	1.86421	1.02265	0	0.988454	7.6109	1.93268	0.966852	1.93788	-1.51506	1.51506	1.32386	-1.14443	0.252446	NA	NA	NA	NA	NA	NA	None
459	Mag	232.403	246.075	268.957	281.182	45.4689	7.6109	48.3171	53.1769	147.899	2.73497	-2.73497	0.502987	5.43746	5.4e-08	8.72e-07	TRUE	TRUE	TRUE	CHD4 KO aCM enriched	NA	None
24465	X4930546K05Rik	0	0.932104	6.13589	3.03434	5.93073	6.65954	6.76439	9.66852	4.89069	-1.51709	1.51709	0.850224	-1.78434	0.074369	0.192347	FALSE	FALSE	FALSE	Non-significant	NA	None
24466	Zic2	1.11732	0.932104	1.02265	3.03434	5.93073	1.90273	4.83171	4.83426	2.95073	-1.51742	1.51742	0.993055	-1.52804	0.126504	NA	NA	NA	NA	NA	NA	None
24467	X8030423J24Rik	1.11732	1.86421	0	1.01145	0.988454	6.65954	1.93268	1.9337	1.93842	-1.51802	1.51802	1.27725	-1.1885	0.234635	NA	NA	NA	NA	NA	NA	None
24468	Krt87	0	0	1.02265	2.02289	2.96536	0.951363	2.89903	1.9337	1.47437	-1.5181	1.5181	1.4318	-1.06027	0.289021	NA	NA	NA	NA	NA	NA	None
24469	Gm4152	0	0.932104	2.0453	3.03434	2.96536	6.65954	1.93268	5.80111	2.9213	-1.51914	1.51914	1.04582	-1.45259	0.146337	NA	NA	NA	NA	NA	NA	None
24470	CT033750.3	1.11732	1.86421	2.0453	0	2.96536	3.80545	4.83171	2.90056	2.44124	-1.52006	1.52006	1.0783	-1.40969	0.158633	NA	NA	NA	NA	NA	NA	None
24471	Gm37949	0	1.86421	6.13589	1.01145	4.94227	9.51363	4.83171	6.76797	4.38339	-1.52136	1.52136	0.905872	-1.67944	0.0930659	0.226223	FALSE	FALSE	FALSE	Non-significant	NA	None
24472	Lrfn2	7.82127	2.79631	0	1.01145	5.93073	1.90273	7.73073	17.4033	5.57457	-1.52349	1.52349	0.969848	-1.57086	0.116215	0.264008	FALSE	FALSE	FALSE	Non-significant	NA	None
458	Ly6k	36.8717	18.6421	22.4983	19.2175	3.95382	1.90273	2.89903	5.80111	13.9733	2.73631	-2.73631	0.559902	4.88713	1.02e-06	1.31e-05	TRUE	TRUE	TRUE	CHD4 KO aCM enriched	NA	None
24474	Mir6406	0	0.932104	0	4.04578	1.97691	4.75681	3.86537	3.86741	2.43055	-1.5245	1.5245	1.19433	-1.27645	0.201798	NA	NA	NA	NA	NA	NA	None
24475	Casr	1.11732	1.86421	0	0	1.97691	5.70818	0.966342	0	1.45412	-1.52566	1.52566	1.63668	-0.932171	0.351248	NA	NA	NA	NA	NA	NA	None
24476	X1700025M24Rik	0	0	0	4.04578	6.91918	3.80545	0.966342	0	1.96709	-1.52589	1.52589	1.69074	-0.902498	0.366792	NA	NA	NA	NA	NA	NA	None
24477	Gm42807	1.11732	1.86421	0	1.01145	1.97691	2.85409	6.76439	0	1.94855	-1.52675	1.52675	1.36674	-1.11707	0.263963	NA	NA	NA	NA	NA	NA	None
24478	Gm43009	1.11732	1.86421	0	0	1.97691	4.75681	0	1.9337	1.45612	-1.5271	1.5271	1.58506	-0.963436	0.335329	NA	NA	NA	NA	NA	NA	None
24479	Gm42669	2.23465	2.79631	0	0	3.95382	0.951363	5.79805	3.86741	2.4502	-1.52724	1.52724	1.20848	-1.26376	0.206315	NA	NA	NA	NA	NA	NA	None
24480	Neurod2	5.58662	0	8.18119	12.1374	22.7344	0	21.2595	30.9393	12.6048	-1.53414	1.53414	1.39516	-1.09961	0.2715	0.472712	FALSE	FALSE	FALSE	Non-significant	NA	None
24481	Gm15902	0	0.932104	2.0453	0	3.95382	2.85409	1.93268	0	1.46475	-1.53514	1.53514	1.56492	-0.980965	0.32661	NA	NA	NA	NA	NA	NA	None
24482	Amd.ps1	1.11732	2.79631	1.02265	2.02289	9.88454	2.85409	2.89903	4.83426	3.42889	-1.53624	1.53624	0.949222	-1.61842	0.105571	0.246943	FALSE	FALSE	FALSE	Non-significant	NA	None
24483	Muc19	0	0.932104	2.0453	0	3.95382	0.951363	2.89903	0.966852	1.46856	-1.5368	1.5368	1.46912	-1.04607	0.295529	NA	NA	NA	NA	NA	NA	None
24484	Gm10741	0	0.932104	2.0453	0	3.95382	0.951363	0.966342	2.90056	1.46868	-1.53693	1.53693	1.46912	-1.04615	0.295491	NA	NA	NA	NA	NA	NA	None
24485	Rlbp1	0	0.932104	0	3.03434	1.97691	0	3.86537	5.80111	1.95123	-1.53693	1.53693	1.46864	-1.0465	0.295329	NA	NA	NA	NA	NA	NA	None
457	Dnaic2	116.202	191.081	177.941	199.255	20.7575	32.3463	30.9229	18.3702	98.3595	2.74125	-2.74125	0.257102	10.6621	1.53e-26	1.58e-24	TRUE	TRUE	TRUE	CHD4 KO aCM enriched	NA	None
24487	Nell1	4.46929	0	1.02265	3.03434	8.89609	0	7.73073	7.73482	4.11099	-1.53766	1.53766	1.10448	-1.39221	0.163859	0.335477	FALSE	FALSE	FALSE	Non-significant	NA	None
24488	Rprml	4.46929	0	2.0453	1.01145	7.90763	0	6.76439	6.76797	3.62075	-1.53961	1.53961	1.14029	-1.3502	0.176953	0.354335	FALSE	FALSE	FALSE	Non-significant	NA	None
24489	A930028O11Rik	0	2.79631	1.02265	3.03434	1.97691	4.75681	1.93268	11.6022	3.39024	-1.53992	1.53992	1.06185	-1.45022	0.146996	0.311389	FALSE	FALSE	FALSE	Non-significant	NA	None
24490	Gm42508	0	1.86421	0	2.02289	0.988454	2.85409	2.89903	4.83426	1.93287	-1.54101	1.54101	1.29168	-1.19303	0.232858	NA	NA	NA	NA	NA	NA	None
455	Chad	102.794	106.26	134.99	122.385	18.7806	28.5409	14.4951	7.73482	66.9975	2.74412	-2.74412	0.29901	9.17735	4.42e-20	2.97e-18	TRUE	TRUE	TRUE	CHD4 KO aCM enriched	NA	None
24492	Tktl1	1.11732	0	1.02265	9.10301	6.91918	19.9786	0	5.80111	5.49274	-1.54208	1.54208	1.20044	-1.2846	0.198933	0.384364	FALSE	FALSE	FALSE	Non-significant	NA	None
454	Gm33424	26.8158	24.2347	10.2265	23.2633	5.93073	5.70818	0.966342	0	12.1432	2.74634	-2.74634	0.6844	4.01277	6e-05	0.000510986	TRUE	TRUE	TRUE	CHD4 KO aCM enriched	NA	None
24494	Dcx	6.70394	0	7.15854	4.04578	21.746	1.90273	18.3605	9.66852	8.69825	-1.54279	1.54279	0.838702	-1.8395	0.0658416	0.175922	FALSE	FALSE	FALSE	Non-significant	NA	None
447	Bdh1	837.993	673.911	749.601	555.284	89.9493	52.3249	163.312	107.321	403.712	2.77019	-2.77019	0.342155	8.09629	5.67e-16	2.64e-14	TRUE	TRUE	TRUE	CHD4 KO aCM enriched	NA	None
24496	Hist1h1a	0	3.72841	1.02265	3.03434	7.90763	4.75681	6.76439	3.86741	3.88521	-1.54628	1.54628	0.907429	-1.70402	0.0883766	0.218327	FALSE	FALSE	FALSE	Non-significant	NA	None
24497	Gm36899	2.23465	0.932104	7.15854	2.02289	11.8615	6.65954	2.89903	14.5028	6.03387	-1.54664	1.54664	0.820494	-1.88501	0.0594292	0.163559	FALSE	FALSE	FALSE	Non-significant	NA	None
429	Scn1b	4386.61	4388.34	4501.7	4855.95	663.253	584.137	708.328	645.857	2591.77	2.80131	-2.80131	0.0779622	35.9317	9.78e-283	6.91e-279	TRUE	TRUE	TRUE	CHD4 KO aCM enriched	NA	vCM-sel.
423	Trbj1.5	15.6425	13.9816	4.09059	7.08012	0.988454	0.951363	2.89903	0.966852	5.82506	2.81094	-2.81094	0.88002	3.19418	0.00140228	0.00781293	TRUE	TRUE	TRUE	CHD4 KO aCM enriched	NA	None
24500	Gm42997	0	1.86421	1.02265	0	0	2.85409	0.966342	4.83426	1.44269	-1.54915	1.54915	1.61446	-0.95955	0.337282	NA	NA	NA	NA	NA	NA	None
24501	Hist1h2bb	4.46929	1.86421	2.0453	1.01145	6.91918	4.75681	4.83171	10.6354	4.56667	-1.55196	1.55196	0.818918	-1.89513	0.0580747	0.160733	FALSE	FALSE	FALSE	Non-significant	NA	None
24502	X6720464F23Rik	3.35197	0.932104	4.09059	1.01145	7.90763	2.85409	5.79805	10.6354	4.57266	-1.55237	1.55237	0.853013	-1.81987	0.0687789	0.181519	FALSE	FALSE	FALSE	Non-significant	NA	None
422	Mmel1	7.82127	18.6421	27.6115	27.309	1.97691	1.90273	4.83171	2.90056	11.6245	2.81229	-2.81229	0.651012	4.31988	1.56e-05	0.000154019	TRUE	TRUE	TRUE	CHD4 KO aCM enriched	NA	None
24504	Gm44789	0	4.66052	0	3.03434	4.94227	5.70818	5.79805	6.76797	3.86392	-1.55454	1.55454	0.96476	-1.61132	0.107109	0.249111	FALSE	FALSE	FALSE	Non-significant	NA	None
24505	Kcnip1	1.11732	0	5.11324	5.05723	11.8615	1.90273	7.73073	11.6022	5.54812	-1.55472	1.55472	0.90827	-1.71173	0.0869457	0.215772	FALSE	FALSE	FALSE	Non-significant	NA	None
24506	Ppbp	34.637	111.852	83.8572	82.9386	46.4574	26.6382	574.973	272.652	154.251	-1.5548	1.5548	0.9438	-1.64739	0.0994787	0.237537	FALSE	FALSE	FALSE	Non-significant	NA	None
24507	X1700093K21Rik	0	2.79631	1.02265	1.01145	4.94227	9.51363	0	0	2.41079	-1.5569	1.5569	1.49471	-1.04161	0.297592	NA	NA	NA	NA	NA	NA	None
24508	Gm10152	1.11732	2.79631	0	0	5.93073	0.951363	4.83171	0	1.95343	-1.55834	1.55834	1.51584	-1.02804	0.30393	NA	NA	NA	NA	NA	NA	None
24509	Wnt7a	2.23465	0	2.0453	3.03434	7.90763	0	9.66342	3.86741	3.59409	-1.56488	1.56488	1.12598	-1.38979	0.164593	0.336662	FALSE	FALSE	FALSE	Non-significant	NA	None
24510	Ccl17	3.35197	1.86421	3.06795	1.01145	14.8268	0.951363	5.79805	5.80111	4.58411	-1.5658	1.5658	0.927067	-1.68899	0.0912221	0.22298	FALSE	FALSE	FALSE	Non-significant	NA	None
417	Cbln3	154.191	178.032	219.869	171.946	12.8499	29.4922	37.6873	22.2376	103.288	2.82188	-2.82188	0.257849	10.9439	7.11e-28	7.93e-26	TRUE	TRUE	TRUE	CHD4 KO aCM enriched	NA	aCM-sel.
24512	Gm45293	2.23465	0.932104	0	4.04578	4.94227	5.70818	7.73073	2.90056	3.56178	-1.57122	1.57122	0.96414	-1.62966	0.103174	0.243456	FALSE	FALSE	FALSE	Non-significant	NA	None
415	Gm42303	22.3465	15.8458	18.4077	12.1374	4.94227	4.75681	0	0	9.80454	2.82451	-2.82451	0.736244	3.83637	0.000124864	0.00096837	TRUE	TRUE	TRUE	CHD4 KO aCM enriched	NA	None
414	Gm9961	3.35197	4.66052	9.20384	17.1946	2.96536	0	0.966342	0.966852	4.91368	2.82462	-2.82462	1.0053	2.80972	0.00495841	0.0225838	TRUE	TRUE	TRUE	CHD4 KO aCM enriched	NA	None
409	Gm13583	12.2906	1.86421	14.3171	6.06868	0	2.85409	0.966342	0.966852	4.91598	2.83419	-2.83419	1.02221	2.7726	0.00556111	0.0248382	TRUE	TRUE	TRUE	CHD4 KO aCM enriched	NA	None
24516	2024-03-11	7.82127	0.932104	3.06795	5.05723	14.8268	14.2704	8.69708	11.6022	8.28439	-1.57609	1.57609	0.643334	-2.44988	0.0142902	0.0532893	FALSE	FALSE	FALSE	Non-significant	NA	None
407	G930009F23Rik	126.258	115.581	134.99	144.637	25.6998	21.8813	13.5288	11.6022	74.2721	2.8432	-2.8432	0.259482	10.9572	6.14e-28	6.89e-26	TRUE	TRUE	TRUE	CHD4 KO aCM enriched	NA	None
24518	Gm13858	0	3.72841	0	0	0.988454	2.85409	4.83171	2.90056	1.9129	-1.57951	1.57951	1.44252	-1.09497	0.273532	NA	NA	NA	NA	NA	NA	None
24519	Gm14238	0	2.79631	0	0	2.96536	1.90273	2.89903	0.966852	1.44128	-1.57971	1.57971	1.55479	-1.01603	0.309613	NA	NA	NA	NA	NA	NA	None
24520	Hoxc9	0	2.79631	0	0	0.988454	0.951363	1.93268	4.83426	1.43788	-1.58009	1.58009	1.61616	-0.977678	0.328234	NA	NA	NA	NA	NA	NA	None
24521	Gm42876	5.58662	1.86421	1.02265	3.03434	15.8153	10.465	4.83171	2.90056	5.69004	-1.58149	1.58149	0.829024	-1.90766	0.0564356	0.157533	FALSE	FALSE	FALSE	Non-significant	NA	None
404	Gm8251	12.2906	5.59262	4.09059	6.06868	0	0.951363	1.93268	0.966852	3.98667	2.85091	-2.85091	1.0304	2.76681	0.00566076	0.0252037	TRUE	TRUE	TRUE	CHD4 KO aCM enriched	NA	None
403	Elavl3	226.817	201.334	226.005	193.186	36.5728	2.85409	39.62	37.7072	120.512	2.86003	-2.86003	0.623876	4.58428	4.56e-06	5.13e-05	TRUE	TRUE	TRUE	CHD4 KO aCM enriched	NA	None
24524	Gad2	6.70394	0	5.11324	15.1717	24.7114	0	23.1922	32.873	13.4707	-1.58339	1.58339	1.43795	-1.10115	0.270833	0.47206	FALSE	FALSE	FALSE	Non-significant	NA	None
401	X0610033M10Rik	13.4079	13.9816	4.09059	4.04578	3.95382	0	0.966342	0	5.05575	2.86549	-2.86549	1.04732	2.73601	0.00621889	0.0273134	TRUE	TRUE	TRUE	CHD4 KO aCM enriched	NA	None
24526	Prmt8	5.58662	0	6.13589	3.03434	14.8268	0.951363	13.5288	14.5028	7.32082	-1.5855	1.5855	0.883623	-1.79432	0.0727619	0.189368	FALSE	FALSE	FALSE	Non-significant	NA	None
24527	Gm11574	1.11732	1.86421	2.0453	1.01145	0	13.3191	0	4.83426	3.02395	-1.58561	1.58561	1.3311	-1.19121	0.233572	NA	NA	NA	NA	NA	NA	None
24528	X1500009C09Rik	2.23465	0	6.13589	9.10301	10.873	0.951363	19.3268	21.2708	8.73694	-1.5879	1.5879	0.916827	-1.73195	0.0832823	0.209301	FALSE	FALSE	FALSE	Non-significant	NA	None
24529	Rasgrf1	25.6984	1.86421	25.5662	25.2861	75.1225	5.70818	81.1727	73.4808	39.2374	-1.5886	1.5886	0.937886	-1.69381	0.090302	0.221459	FALSE	FALSE	FALSE	Non-significant	NA	None
24530	Galnt13	0	2.79631	0	0	1.97691	0	4.83171	1.9337	1.44233	-1.59213	1.59213	1.75069	-0.90943	0.363123	NA	NA	NA	NA	NA	NA	None
400	Cntn2	4346.39	7468.95	7354.89	5573.07	452.712	1056.96	847.482	1027.76	3516.03	2.86981	-2.86981	0.319757	8.97497	2.83e-19	1.8e-17	TRUE	TRUE	TRUE	CHD4 KO aCM enriched	NA	None
398	X4930524B15Rik	22.3465	8.38893	9.20384	10.1145	0.988454	3.80545	1.93268	0	7.09754	2.88138	-2.88138	0.828486	3.47789	0.000505383	0.00328623	TRUE	TRUE	TRUE	CHD4 KO aCM enriched	NA	None
24533	Gm45155	0	0	2.0453	4.04578	6.91918	1.90273	6.76439	2.90056	3.07224	-1.59772	1.59772	1.12437	-1.421	0.155318	NA	NA	NA	NA	NA	NA	None
24534	Gp6	8.93859	8.38893	6.13589	9.10301	3.95382	1.90273	60.8795	31.9061	16.4011	-1.59927	1.59927	0.804588	-1.98768	0.0468468	0.136231	FALSE	FALSE	FALSE	Non-significant	NA	None
24535	Gm12730	3.35197	0.932104	0	0	4.94227	0.951363	3.86537	2.90056	2.11795	-1.59988	1.59988	1.29578	-1.23468	0.216948	NA	NA	NA	NA	NA	NA	None
394	Trbv6	17.8772	19.5742	29.6568	19.2175	0.988454	1.90273	3.86537	4.83426	12.2396	2.89506	-2.89506	0.597947	4.84167	1.29e-06	1.62e-05	TRUE	TRUE	TRUE	CHD4 KO aCM enriched	NA	None
24537	Gm30340	0	4.66052	0	0	1.97691	0	8.69708	3.86741	2.40024	-1.60229	1.60229	1.59391	-1.00526	0.314774	NA	NA	NA	NA	NA	NA	None
24538	Cacng8	8.93859	3.72841	8.18119	3.03434	30.6421	0.951363	24.1585	16.4365	12.0089	-1.60327	1.60327	0.753723	-2.12714	0.0334083	0.105012	FALSE	FALSE	FALSE	Non-significant	NA	None
24539	X4930412M03Rik	2.23465	0	3.06795	3.03434	5.93073	9.51363	0.966342	8.70167	4.18116	-1.6071	1.6071	0.970909	-1.65526	0.0978725	0.234918	FALSE	FALSE	FALSE	Non-significant	NA	None
24540	B3gat1	12.2906	0.932104	10.2265	11.1259	37.5613	0	27.0576	40.6078	17.4752	-1.60883	1.60883	1.21452	-1.32466	0.185284	0.365633	FALSE	FALSE	FALSE	Non-significant	NA	None
392	Gm29724	46.9276	141.68	70.5627	122.385	9.88454	18.0759	7.73073	15.4696	54.0895	2.90002	-2.90002	0.402828	7.19916	6.06e-13	1.99e-11	TRUE	TRUE	TRUE	CHD4 KO aCM enriched	NA	None
24542	Gpr31b	2.23465	0.932104	1.02265	0	3.95382	2.85409	4.83171	0.966852	2.09948	-1.61345	1.61345	1.21273	-1.33043	0.183377	NA	NA	NA	NA	NA	NA	None
24543	Gm44401	1.11732	3.72841	1.02265	0	1.97691	7.6109	6.76439	1.9337	3.01929	-1.6149	1.6149	1.09703	-1.47206	0.141005	NA	NA	NA	NA	NA	NA	None
24544	Gm16093	0	0.932104	1.02265	3.03434	3.95382	7.6109	1.93268	1.9337	2.55252	-1.61513	1.61513	1.14292	-1.41317	0.157606	NA	NA	NA	NA	NA	NA	None
24545	Pitx3	0	2.79631	1.02265	2.02289	0.988454	7.6109	1.93268	7.73482	3.01359	-1.61664	1.61664	1.11392	-1.45131	0.146695	NA	NA	NA	NA	NA	NA	None
24546	Actl7a	1.11732	2.79631	0	2.02289	5.93073	0.951363	7.73073	3.86741	3.05209	-1.61718	1.61718	1.07403	-1.50572	0.132139	NA	NA	NA	NA	NA	NA	None
391	X2310075C17Rik	24.5811	41.0126	65.4495	35.4006	3.95382	0.951363	13.5288	3.86741	23.5931	2.90218	-2.90218	0.563368	5.15149	2.58e-07	3.68e-06	TRUE	TRUE	TRUE	CHD4 KO aCM enriched	NA	None
384	Dsc1	5.58662	13.0495	6.13589	12.1374	3.95382	0	0	0.966852	5.22875	2.92709	-2.92709	0.983474	2.97628	0.00291772	0.0145277	TRUE	TRUE	TRUE	CHD4 KO aCM enriched	NA	None
24549	Gm11367	2.23465	0	1.02265	0	1.97691	1.90273	1.93268	3.86741	1.61713	-1.62499	1.62499	1.38393	-1.17419	0.240321	NA	NA	NA	NA	NA	NA	None
24550	Gm43371	0	0	2.0453	2.02289	2.96536	4.75681	1.93268	2.90056	2.07795	-1.62561	1.62561	1.23503	-1.31624	0.188092	NA	NA	NA	NA	NA	NA	None
24551	Lrrc75aos1	0	0	3.06795	1.01145	2.96536	2.85409	0	6.76797	2.08335	-1.62596	1.62596	1.44753	-1.12327	0.261325	NA	NA	NA	NA	NA	NA	None
24552	Slc7a13	2.23465	1.86421	0	0	3.95382	0	1.93268	6.76797	2.09417	-1.63121	1.63121	1.43315	-1.1382	0.255039	NA	NA	NA	NA	NA	NA	None
24553	Gm11575	1.11732	1.86421	0	1.01145	0	6.65954	2.89903	2.90056	2.05651	-1.63266	1.63266	1.33346	-1.22438	0.220811	NA	NA	NA	NA	NA	NA	None
24554	Gm14502	1.11732	1.86421	0	1.01145	1.97691	9.51363	0	0.966852	2.0563	-1.63347	1.63347	1.44349	-1.13161	0.257797	NA	NA	NA	NA	NA	NA	None
376	Adamts8	18185.6	11778.1	11153	14985.6	1713.98	1295.76	2247.71	1985.91	7918.2	2.95332	-2.95332	0.232229	12.7173	4.74e-37	8.52e-35	TRUE	TRUE	TRUE	CHD4 KO aCM enriched	NA	aCM-sel.
24556	AC122481.1	0	0.932104	2.0453	1.01145	0.988454	4.75681	2.89903	3.86741	2.06257	-1.63488	1.63488	1.21263	-1.3482	0.177593	NA	NA	NA	NA	NA	NA	None
24557	Gm1866	1.11732	0	2.0453	4.04578	4.94227	2.85409	3.86537	10.6354	3.68819	-1.63681	1.63681	0.990374	-1.65272	0.0983874	0.235882	FALSE	FALSE	FALSE	Non-significant	NA	None
24558	Gm3793	3.35197	0.932104	0	2.02289	4.94227	7.6109	3.86537	2.90056	3.20326	-1.6427	1.6427	1.00324	-1.63741	0.101545	NA	NA	NA	NA	NA	NA	None
24559	Klrc2	1.11732	0	0	2.02289	1.97691	1.90273	5.79805	0	1.60224	-1.64293	1.64293	1.56956	-1.04674	0.295219	NA	NA	NA	NA	NA	NA	None
24560	AC154408.2	2.23465	0	0	4.04578	7.90763	4.75681	1.93268	4.83426	3.21398	-1.64763	1.64763	1.1005	-1.49717	0.134348	NA	NA	NA	NA	NA	NA	None
374	Gm40649	25.6984	37.2841	23.5209	18.206	0.988454	4.75681	3.86537	3.86741	14.7734	2.95519	-2.95519	0.561168	5.26614	1.39e-07	2.11e-06	TRUE	TRUE	TRUE	CHD4 KO aCM enriched	NA	None
24562	Gm45660	0	2.79631	1.02265	1.01145	5.93073	3.80545	0	5.80111	2.54596	-1.64996	1.64996	1.2416	-1.3289	0.183881	NA	NA	NA	NA	NA	NA	None
24563	Gm12970	0	0	3.06795	0	0.988454	5.70818	1.93268	0.966852	1.58301	-1.65013	1.65013	1.59761	-1.03287	0.301664	NA	NA	NA	NA	NA	NA	None
373	Gsta2	10.0559	8.38893	24.5436	17.1946	1.97691	0	4.83171	0.966852	8.49481	2.9553	-2.9553	0.796104	3.71221	0.000205461	0.0015007	TRUE	TRUE	TRUE	CHD4 KO aCM enriched	NA	None
24565	Gm38100	0	1.86421	1.02265	1.01145	3.95382	3.80545	2.89903	1.9337	2.06129	-1.65406	1.65406	1.177	-1.40531	0.159928	NA	NA	NA	NA	NA	NA	None
369	Fam131c	145.252	91.3462	96.129	114.293	5.93073	4.75681	28.0239	18.3702	63.0128	2.96775	-2.96775	0.403065	7.36295	1.8e-13	6.34e-12	TRUE	TRUE	TRUE	CHD4 KO aCM enriched	NA	None
24567	Gm29771	1.11732	0.932104	4.09059	17.1946	33.6074	39.0059	0.966342	0	12.1143	-1.65632	1.65632	1.61884	-1.02315	0.306237	0.511222	FALSE	FALSE	FALSE	Non-significant	NA	None
367	Akr1c13	451.399	567.651	503.143	524.94	68.2033	58.0331	78.2737	57.0443	288.586	2.96998	-2.96998	0.147324	20.1596	2.22e-90	2.35e-87	TRUE	TRUE	TRUE	CHD4 KO aCM enriched	NA	None
366	Gm16163	15.6425	24.2347	30.6795	35.4006	0.988454	9.51363	0.966342	1.9337	14.9199	2.97586	-2.97586	0.650371	4.57563	4.75e-06	5.32e-05	TRUE	TRUE	TRUE	CHD4 KO aCM enriched	NA	None
24570	Gm43263	0	0	2.0453	1.01145	0	0	2.89903	6.76797	1.59047	-1.66123	1.66123	1.7845	-0.930923	0.351894	NA	NA	NA	NA	NA	NA	None
365	Efnb3	4068.18	3601.65	4989.5	3318.55	604.934	587.942	426.157	402.211	2249.89	2.98276	-2.98276	0.15497	19.2473	1.49e-82	1.37e-79	TRUE	TRUE	TRUE	CHD4 KO aCM enriched	NA	vCM-sel.
363	X1700025F24Rik	5.58662	17.71	8.18119	14.1602	0.988454	3.80545	0	0.966852	6.42485	2.98513	-2.98513	0.886101	3.36883	0.000754868	0.00463162	TRUE	TRUE	TRUE	CHD4 KO aCM enriched	NA	None
24573	Gm38186	3.35197	0.932104	1.02265	0	2.96536	0.951363	3.86537	8.70167	2.72381	-1.66615	1.66615	1.16408	-1.4313	0.152343	NA	NA	NA	NA	NA	NA	None
24574	Gm29895	6.70394	8.38893	0	4.04578	18.7806	23.7841	9.66342	8.70167	10.0086	-1.66634	1.66634	0.691499	-2.40975	0.0159633	0.0581983	FALSE	FALSE	FALSE	Non-significant	NA	None
357	Gm14029	6.70394	19.5742	9.20384	11.1259	0.988454	0	4.83171	0	6.5535	3.00888	-3.00888	0.93086	3.23236	0.00122772	0.00700599	TRUE	TRUE	TRUE	CHD4 KO aCM enriched	NA	None
24576	Cdh9	2.23465	0	2.0453	1.01145	4.94227	0	4.83171	6.76797	2.72917	-1.66938	1.66938	1.21056	-1.37902	0.16789	NA	NA	NA	NA	NA	NA	None
356	Nipal1	4.46929	11.1852	6.13589	17.1946	0	3.80545	0.966342	0	5.4696	3.02208	-3.02208	1.00726	3.00029	0.00269725	0.0135926	TRUE	TRUE	TRUE	CHD4 KO aCM enriched	NA	None
24578	Mc5r	0	2.79631	1.02265	0	1.97691	1.90273	3.86537	4.83426	2.04978	-1.67101	1.67101	1.2714	-1.31432	0.18874	NA	NA	NA	NA	NA	NA	None
24579	Sox1ot	1.11732	1.86421	2.0453	1.01145	3.95382	3.80545	6.76439	4.83426	3.17452	-1.67168	1.67168	0.939813	-1.77874	0.075283	NA	NA	NA	NA	NA	NA	None
24580	Gm18822	0	0	4.09059	4.04578	2.96536	15.2218	7.73073	0	4.25678	-1.67175	1.67175	1.2677	-1.31873	0.187258	0.36818	FALSE	FALSE	FALSE	Non-significant	NA	None
354	Fam81a	5641.37	5480.77	5400.61	5726.81	383.52	446.189	1004.03	898.206	3122.69	3.02575	-3.02575	0.331369	9.13107	6.78e-20	4.53e-18	TRUE	TRUE	TRUE	CHD4 KO aCM enriched	NA	vCM-sel.
24582	Cacng3	2.23465	0	7.15854	1.01145	7.90763	0	11.5961	13.5359	5.43054	-1.6756	1.6756	1.10634	-1.51455	0.129888	0.285734	FALSE	FALSE	FALSE	Non-significant	NA	None
24583	Gm43241	0	0.932104	2.0453	0	0.988454	2.85409	3.86537	1.9337	1.57738	-1.67655	1.67655	1.41154	-1.18775	0.234932	NA	NA	NA	NA	NA	NA	None
24584	A930015P04Rik	2.23465	1.86421	3.06795	1.01145	5.93073	10.465	3.86537	5.80111	4.28006	-1.67795	1.67795	0.841023	-1.99513	0.0460284	0.134284	FALSE	FALSE	FALSE	Non-significant	NA	None
24585	Gm49309	3.35197	0.932104	0	0	0.988454	8.56226	0	3.86741	2.21278	-1.67921	1.67921	1.51	-1.11206	0.266113	NA	NA	NA	NA	NA	NA	None
24586	X4933436F18Rik	0	3.72841	1.02265	2.02289	4.94227	2.85409	6.76439	7.73482	3.63369	-1.67922	1.67922	0.953542	-1.76103	0.0782329	0.199639	FALSE	FALSE	FALSE	Non-significant	NA	None
352	Gm5294	6.70394	16.7779	4.09059	12.1374	0.988454	0	0.966342	2.90056	5.57064	3.04133	-3.04133	0.953531	3.18955	0.00142496	0.00791847	TRUE	TRUE	TRUE	CHD4 KO aCM enriched	NA	None
24588	Rgs20	1.11732	0.932104	2.0453	4.04578	1.97691	3.80545	10.6298	9.66852	4.27764	-1.68045	1.68045	0.921736	-1.82314	0.0682823	0.180433	FALSE	FALSE	FALSE	Non-significant	NA	None
24589	Gm13369	1.11732	2.79631	2.0453	0	3.95382	3.80545	7.73073	3.86741	3.16454	-1.68098	1.68098	0.994354	-1.69053	0.0909273	NA	NA	NA	NA	NA	NA	None
348	Gm45779	21.2291	55.9262	68.5175	54.6181	4.94227	2.85409	11.5961	4.83426	28.0647	3.05094	-3.05094	0.499751	6.10492	1.03e-09	2.2e-08	TRUE	TRUE	TRUE	CHD4 KO aCM enriched	NA	None
345	Anxa13	60.3355	65.2473	43.9739	49.5609	5.93073	8.56226	5.79805	5.80111	30.6512	3.06882	-3.06882	0.386992	7.92994	2.19e-15	9.67e-14	TRUE	TRUE	TRUE	CHD4 KO aCM enriched	NA	None
24592	Gm8812	0	0.932104	1.02265	1.01145	2.96536	2.85409	2.89903	0.966852	1.58144	-1.68154	1.68154	1.33734	-1.25738	0.208617	NA	NA	NA	NA	NA	NA	None
24593	Dleu7	7.82127	1.86421	3.06795	2.02289	12.8499	5.70818	16.4278	11.6022	7.67055	-1.68335	1.68335	0.690033	-2.43952	0.0147069	0.0545649	FALSE	FALSE	FALSE	Non-significant	NA	None
24594	n.R5s200	0	0.932104	2.0453	0	2.96536	2.85409	3.86537	0	1.58278	-1.68353	1.68353	1.5266	-1.10279	0.270116	NA	NA	NA	NA	NA	NA	None
341	Gkn1	2.23465	13.9816	10.2265	6.06868	1.97691	0.951363	0.966342	0	4.55075	3.07624	-3.07624	1.04837	2.93431	0.00334291	0.0163003	TRUE	TRUE	TRUE	CHD4 KO aCM enriched	NA	None
24596	Gm12869	0	0.932104	1.02265	1.01145	3.95382	2.85409	1.93268	0.966852	1.5842	-1.68409	1.68409	1.34797	-1.24936	0.211535	NA	NA	NA	NA	NA	NA	None
24597	Tcl1b4	0	0.932104	1.02265	1.01145	2.96536	2.85409	3.86537	0	1.58138	-1.6841	1.6841	1.43594	-1.17283	0.240866	NA	NA	NA	NA	NA	NA	None
337	Gm32051	7.82127	11.1852	17.385	13.1488	0.988454	0	3.86537	0.966852	6.92013	3.09336	-3.09336	0.838545	3.68896	0.000225171	0.00162951	TRUE	TRUE	TRUE	CHD4 KO aCM enriched	NA	None
335	BC050972	13.4079	13.0495	24.5436	15.1717	0.988454	3.80545	1.93268	0.966852	9.23325	3.0975	-3.0975	0.71073	4.3582	1.31e-05	0.000132142	TRUE	TRUE	TRUE	CHD4 KO aCM enriched	NA	None
329	Platr14	44.6929	41.9447	49.0871	48.5494	5.93073	8.56226	4.83171	1.9337	25.6916	3.11344	-3.11344	0.424616	7.33238	2.26e-13	7.91e-12	TRUE	TRUE	TRUE	CHD4 KO aCM enriched	NA	None
24601	X4930405O22Rik	3.35197	0	1.02265	0	6.91918	2.85409	0.966342	2.90056	2.25185	-1.69007	1.69007	1.30289	-1.29717	0.194573	NA	NA	NA	NA	NA	NA	None
24602	Gm8598	1.11732	2.79631	0	2.02289	7.90763	7.6109	0	3.86741	3.16531	-1.69016	1.69016	1.17118	-1.44313	0.148984	NA	NA	NA	NA	NA	NA	None
24603	Rpl31.ps15	0	0.932104	0	2.02289	0	0	5.79805	3.86741	1.57756	-1.69157	1.69157	1.77173	-0.954754	0.339702	NA	NA	NA	NA	NA	NA	None
24604	Gm3617	0	1.86421	0	4.04578	7.90763	2.85409	2.89903	5.80111	3.17148	-1.69456	1.69456	1.08949	-1.55537	0.119858	NA	NA	NA	NA	NA	NA	None
24605	Gm10015	0	1.86421	1.02265	0	0	4.75681	2.89903	1.9337	1.55955	-1.69572	1.69572	1.54814	-1.09533	0.273373	NA	NA	NA	NA	NA	NA	None
24606	Gm5483	2.23465	0	0	0	0	1.90273	3.86537	0.966852	1.1212	-1.69694	1.69694	1.91632	-0.885521	0.375876	NA	NA	NA	NA	NA	NA	None
24607	Gm13283	1.11732	0.932104	2.0453	3.03434	0.988454	8.56226	4.83171	8.70167	3.77665	-1.69806	1.69806	0.965802	-1.75818	0.0787163	0.200728	FALSE	FALSE	FALSE	Non-significant	NA	None
328	D830044D21Rik	20.1118	41.0126	28.6342	11.1259	2.96536	0	2.89903	5.80111	14.0687	3.11924	-3.11924	0.673645	4.63039	3.65e-06	4.18e-05	TRUE	TRUE	TRUE	CHD4 KO aCM enriched	NA	None
24609	Gm49124	1.11732	1.86421	0	2.02289	3.95382	3.80545	2.89903	5.80111	2.68298	-1.70429	1.70429	1.05235	-1.61951	0.105338	NA	NA	NA	NA	NA	NA	None
24610	Gm9030	2.23465	0	0	0	1.97691	0.951363	0	3.86741	1.12879	-1.70729	1.70729	1.91541	-0.891342	0.372746	NA	NA	NA	NA	NA	NA	None
326	Gm44697	7.82127	9.32104	6.13589	2.02289	1.97691	0.951363	0	0	3.52867	3.12046	-3.12046	1.17751	2.65004	0.00804823	0.0337908	TRUE	TRUE	TRUE	CHD4 KO aCM enriched	NA	None
321	Gm38804	5.58662	5.59262	8.18119	6.06868	0	2.85409	0	0	3.5354	3.1378	-3.1378	1.17665	2.66672	0.00765948	0.0324411	TRUE	TRUE	TRUE	CHD4 KO aCM enriched	NA	None
24613	BC048507	1.11732	0	1.02265	0	0	0.951363	1.93268	3.86741	1.11143	-1.71069	1.71069	1.76985	-0.966574	0.333757	NA	NA	NA	NA	NA	NA	None
24614	Gm7854	2.23465	0.932104	3.06795	0	3.95382	12.3677	1.93268	1.9337	3.30283	-1.71191	1.71191	1.10384	-1.55087	0.120933	NA	NA	NA	NA	NA	NA	None
24615	Gm48581	0	0	1.02265	1.01145	0	2.85409	0.966342	2.90056	1.09439	-1.71211	1.71211	1.76045	-0.972541	0.330782	NA	NA	NA	NA	NA	NA	None
318	Rec8	55.8662	116.513	108.401	105.19	11.8615	7.6109	16.4278	7.73482	53.7007	3.14896	-3.14896	0.354262	8.88879	6.18e-19	3.78e-17	TRUE	TRUE	TRUE	CHD4 KO aCM enriched	NA	None
316	Gm16019	21.2291	9.32104	10.2265	11.1259	0.988454	0	2.89903	1.9337	7.21547	3.15192	-3.15192	0.826146	3.8152	0.000136071	0.00104308	TRUE	TRUE	TRUE	CHD4 KO aCM enriched	NA	None
311	Gm10109	8.93859	0.932104	11.2491	5.05723	0	0	1.93268	0.966852	3.63457	3.16563	-3.16563	1.24006	2.5528	0.0106861	0.0424305	TRUE	TRUE	TRUE	CHD4 KO aCM enriched	NA	None
24619	Gm1968	1.11732	0	1.02265	2.02289	0	0.951363	7.73073	4.83426	2.2099	-1.71432	1.71432	1.38315	-1.23943	0.215187	NA	NA	NA	NA	NA	NA	None
24620	Gm15379	1.11732	0	1.02265	0	0.988454	0	1.93268	3.86741	1.11606	-1.71664	1.71664	1.76952	-0.970121	0.331986	NA	NA	NA	NA	NA	NA	None
24621	X4921511C10Rik	0	1.86421	1.02265	0	3.95382	0	0.966342	4.83426	1.58016	-1.71667	1.71667	1.58853	-1.08066	0.279847	NA	NA	NA	NA	NA	NA	None
24622	Gm25363	2.23465	0.932104	0	1.01145	2.96536	5.70818	2.89903	1.9337	2.21056	-1.71782	1.71782	1.1749	-1.4621	0.143715	NA	NA	NA	NA	NA	NA	None
310	Lrrc9	39.1063	40.0805	49.0871	28.3205	2.96536	1.90273	5.79805	6.76797	21.7536	3.16747	-3.16747	0.479987	6.59908	4.14e-11	1.05e-09	TRUE	TRUE	TRUE	CHD4 KO aCM enriched	NA	None
24624	AL589692.1	1.11732	0	2.0453	1.01145	1.97691	1.90273	1.93268	7.73482	2.21515	-1.71856	1.71856	1.2267	-1.40096	0.161226	NA	NA	NA	NA	NA	NA	None
24625	Gm25694	0	1.86421	2.0453	3.03434	6.91918	8.56226	4.83171	2.90056	3.76969	-1.72076	1.72076	0.92612	-1.85804	0.063164	0.171064	FALSE	FALSE	FALSE	Non-significant	NA	None
24626	Gm5	0	0	0	2.02289	1.97691	2.85409	0	1.9337	1.09845	-1.72125	1.72125	1.87334	-0.918814	0.358193	NA	NA	NA	NA	NA	NA	None
24627	Gm19936	1.11732	0	0	1.01145	3.95382	2.85409	0	0	1.11708	-1.72128	1.72128	1.943	-0.885885	0.375679	NA	NA	NA	NA	NA	NA	None
24628	Gm44788	0	0	1.02265	1.01145	0.988454	0.951363	1.93268	2.90056	1.10089	-1.72235	1.72235	1.63166	-1.05558	0.291162	NA	NA	NA	NA	NA	NA	None
309	Gm17322	42.4583	60.5867	39.8833	15.1717	1.97691	2.85409	2.89903	9.66852	21.9373	3.18399	-3.18399	0.583644	5.45537	4.89e-08	7.96e-07	TRUE	TRUE	TRUE	CHD4 KO aCM enriched	NA	None
307	X7530428D23Rik	29.0504	54.9941	43.9739	56.641	7.90763	9.51363	2.89903	0	25.6225	3.18594	-3.18594	0.523483	6.08605	1.16e-09	2.46e-08	TRUE	TRUE	TRUE	CHD4 KO aCM enriched	NA	None
24631	Mir7231	3.35197	0	0	0	3.95382	3.80545	0	2.90056	1.75147	-1.72498	1.72498	1.65088	-1.04488	0.296076	NA	NA	NA	NA	NA	NA	None
24632	Gm9954	0	0	2.0453	0	3.95382	0	2.89903	0	1.11227	-1.72662	1.72662	2.14506	-0.804927	0.420862	NA	NA	NA	NA	NA	NA	None
24633	Tmem89	0	0	1.02265	1.01145	2.96536	0.951363	0	2.90056	1.10642	-1.72747	1.72747	1.75956	-0.981762	0.326217	NA	NA	NA	NA	NA	NA	None
305	Gm14055	16.7599	17.71	21.4756	24.2747	6.91918	0	0.966342	0.966852	11.1341	3.19489	-3.19489	0.719174	4.44245	8.89e-06	9.31e-05	TRUE	TRUE	TRUE	CHD4 KO aCM enriched	NA	None
24635	Gm15829	1.11732	0	0	1.01145	2.96536	0.951363	1.93268	0.966852	1.11813	-1.72754	1.72754	1.62981	-1.05996	0.289162	NA	NA	NA	NA	NA	NA	None
24636	Il17f	0	0	1.02265	1.01145	3.95382	1.90273	0.966342	0	1.10712	-1.72822	1.72822	1.77154	-0.975549	0.329288	NA	NA	NA	NA	NA	NA	None
24637	Gm47235	1.11732	0	0	1.01145	3.95382	0.951363	0	1.9337	1.12096	-1.72886	1.72886	1.76934	-0.977121	0.328509	NA	NA	NA	NA	NA	NA	None
24638	Frmpd4	2.23465	0	4.09059	6.06868	14.8268	0.951363	13.5288	11.6022	6.66289	-1.7289	1.7289	0.909243	-1.90147	0.0572402	0.159178	FALSE	FALSE	FALSE	Non-significant	NA	None
24639	Gm23250	1.11732	0.932104	2.0453	0	5.93073	7.6109	0	0	2.20454	-1.72954	1.72954	1.52117	-1.13698	0.255547	NA	NA	NA	NA	NA	NA	None
24640	C4bp.ps1	2.23465	1.86421	0	2.02289	0.988454	4.75681	1.93268	12.5691	3.2961	-1.72974	1.72974	1.11945	-1.54518	0.122303	NA	NA	NA	NA	NA	NA	None
24641	CT033750.2	0	0	0	2.02289	2.96536	0	0	3.86741	1.10696	-1.73149	1.73149	2.14702	-0.80646	0.419978	NA	NA	NA	NA	NA	NA	None
24642	AU019990	0	2.79631	0	0	1.97691	4.75681	2.89903	0	1.55363	-1.73225	1.73225	1.70621	-1.01526	0.309981	NA	NA	NA	NA	NA	NA	None
24643	Naa11	0	0	0	2.02289	2.96536	0	2.89903	0.966852	1.10677	-1.73225	1.73225	1.9035	-0.910032	0.362805	NA	NA	NA	NA	NA	NA	None
24644	Gm24305	0	0.932104	1.02265	0	0	4.75681	0.966342	0.966852	1.08059	-1.73346	1.73346	1.82043	-0.952225	0.340983	NA	NA	NA	NA	NA	NA	None
24645	A630023A22Rik	0	0	0	2.02289	3.95382	0	2.89903	0	1.10947	-1.73508	1.73508	2.14646	-0.808342	0.418894	NA	NA	NA	NA	NA	NA	None
24646	Gm49311	0	2.79631	0	0	2.96536	3.80545	0	2.90056	1.55846	-1.7359	1.7359	1.68475	-1.03036	0.30284	NA	NA	NA	NA	NA	NA	None
304	X4930478M13Rik	30.1677	27.9631	40.9059	25.2861	2.96536	1.90273	2.89903	5.80111	17.2364	3.19624	-3.19624	0.528095	6.05239	1.43e-09	3e-08	TRUE	TRUE	TRUE	CHD4 KO aCM enriched	NA	None
24648	Bpifb4	8.93859	0	9.20384	0	4.94227	19.0273	8.69708	27.0719	9.73511	-1.73707	1.73707	0.929214	-1.8694	0.0615673	0.167919	FALSE	FALSE	FALSE	Non-significant	NA	None
24649	Gm24476	0	0.932104	0	1.01145	0.988454	4.75681	0	0.966852	1.08196	-1.73709	1.73709	1.82072	-0.954068	0.340049	NA	NA	NA	NA	NA	NA	None
24650	Slc6a20a	2.23465	1.86421	0	0	3.95382	0	2.89903	6.76797	2.21496	-1.73773	1.73773	1.39626	-1.24456	0.213295	NA	NA	NA	NA	NA	NA	None
24651	Gm42509	0	0	1.02265	1.01145	5.93073	0	0	0.966852	1.11646	-1.73927	1.73927	2.01341	-0.863842	0.387675	NA	NA	NA	NA	NA	NA	None
24652	Cckar	0	0	1.02265	3.03434	2.96536	0.951363	6.76439	2.90056	2.20483	-1.7393	1.7393	1.30197	-1.3359	0.181583	NA	NA	NA	NA	NA	NA	None
24653	Gm25417	0	2.79631	0	0	0	3.80545	5.79805	0	1.54998	-1.74002	1.74002	1.98376	-0.877132	0.380415	NA	NA	NA	NA	NA	NA	None
24654	Hoxa13	0	0.932104	1.02265	0	0	1.90273	1.93268	2.90056	1.08634	-1.7404	1.7404	1.73517	-1.00302	0.315853	NA	NA	NA	NA	NA	NA	None
24655	Gm37435	0	0.932104	1.02265	0	0.988454	2.85409	0	2.90056	1.08723	-1.74174	1.74174	1.76279	-0.988059	0.323124	NA	NA	NA	NA	NA	NA	None
24656	X2310069B03Rik	0	0.932104	0	1.01145	1.97691	3.80545	0.966342	0	1.08653	-1.74272	1.74272	1.77534	-0.981622	0.326286	NA	NA	NA	NA	NA	NA	None
24657	Gm47992	0	0.932104	1.02265	2.02289	0	4.75681	3.86537	4.83426	2.17926	-1.7434	1.7434	1.29252	-1.34883	0.177391	NA	NA	NA	NA	NA	NA	None
24658	Gm19653	1.11732	0.932104	0	0	1.97691	2.85409	0.966342	0.966852	1.1017	-1.74362	1.74362	1.63105	-1.06901	0.285063	NA	NA	NA	NA	NA	NA	None
302	Nat1	10.0559	21.4384	15.3397	15.1717	0	1.90273	2.89903	1.9337	8.59265	3.20168	-3.20168	0.748285	4.27868	1.88e-05	0.000182171	TRUE	TRUE	TRUE	CHD4 KO aCM enriched	NA	None
24660	Nlrp6	3.35197	0	1.02265	2.02289	0	0	10.6298	10.6354	3.45783	-1.75374	1.75374	1.40707	-1.24638	0.212626	0.401639	FALSE	FALSE	FALSE	Non-significant	NA	None
24661	Gm7592	0	0.932104	0	1.01145	1.97691	0	4.83171	0	1.09402	-1.75461	1.75461	1.96776	-0.891679	0.372565	NA	NA	NA	NA	NA	NA	None
24662	Gm34342	0	0.932104	0	1.01145	1.97691	0	0	4.83426	1.09434	-1.75505	1.75505	1.96771	-0.891923	0.372434	NA	NA	NA	NA	NA	NA	None
24663	Gm15634	0	1.86421	1.02265	1.01145	0.988454	6.65954	0.966342	4.83426	2.16836	-1.7562	1.7562	1.26729	-1.3858	0.165809	NA	NA	NA	NA	NA	NA	None
24664	Gm48536	0	0.932104	0	1.01145	3.95382	0.951363	0	1.9337	1.0978	-1.7572	1.7572	1.77446	-0.990272	0.322041	NA	NA	NA	NA	NA	NA	None
24665	Fam83f	2.23465	0	0	1.01145	3.95382	2.85409	3.86537	0	1.73992	-1.76076	1.76076	1.49937	-1.17433	0.240264	NA	NA	NA	NA	NA	NA	None
24666	Gm49058	1.11732	0.932104	5.11324	0	6.91918	3.80545	10.6298	2.90056	3.9272	-1.76291	1.76291	1.00677	-1.75105	0.0799371	0.203011	FALSE	FALSE	FALSE	Non-significant	NA	None
298	Acsl6	2992.19	4070.5	3950.49	3193.14	335.086	293.971	503.464	379.973	1964.85	3.23169	-3.23169	0.154825	20.8732	9.39e-97	1.11e-93	TRUE	TRUE	TRUE	CHD4 KO aCM enriched	NA	aCM-sel.
24668	Tubb2a.ps2	2.23465	0	1.02265	0	2.96536	0.951363	4.83171	1.9337	1.74243	-1.76483	1.76483	1.39449	-1.26557	0.205665	NA	NA	NA	NA	NA	NA	None
24669	Catsperb	0	0.932104	0	1.01145	4.94227	0	1.93268	0	1.10231	-1.76596	1.76596	1.96656	-0.897998	0.369187	NA	NA	NA	NA	NA	NA	None
24670	Scarna13	3.35197	0.932104	0	2.02289	1.97691	11.4164	0.966342	6.76797	3.42932	-1.76856	1.76856	1.12033	-1.57861	0.114426	0.261111	FALSE	FALSE	FALSE	Non-significant	NA	None
24671	X1600017P15Rik	2.23465	0.932104	0	0	4.94227	5.70818	0	0	1.72715	-1.7718	1.7718	1.74634	-1.01458	0.310306	NA	NA	NA	NA	NA	NA	None
24672	Slc30a10	0	0	1.02265	4.04578	3.95382	0.951363	3.86537	8.70167	2.81758	-1.78132	1.78132	1.23346	-1.44417	0.148692	NA	NA	NA	NA	NA	NA	None
297	Kcnf1	462.572	191.081	201.462	260.953	43.492	9.51363	43.4854	22.2376	154.35	3.23308	-3.23308	0.535948	6.03246	1.61e-09	3.37e-08	TRUE	TRUE	TRUE	CHD4 KO aCM enriched	NA	aCM-sel.
24674	Csmd2	1.11732	3.72841	5.11324	2.02289	11.8615	1.90273	15.4615	12.5691	6.72207	-1.78889	1.78889	0.792064	-2.25851	0.0239137	0.0804603	FALSE	FALSE	FALSE	Non-significant	NA	None
24675	Gm16485	1.11732	0	1.02265	1.01145	3.95382	0.951363	3.86537	1.9337	1.73196	-1.78997	1.78997	1.32675	-1.34914	0.17729	NA	NA	NA	NA	NA	NA	None
296	Atp2a1	74204.8	71692.8	77118.9	77768.1	7030.88	9025.58	8084.41	7844.07	41596.2	3.23323	-3.23323	0.0803383	40.2452	0	0	TRUE	TRUE	TRUE	CHD4 KO aCM enriched	NA	aCM-sel.
24677	Gm26833	0	1.86421	0	0	4.94227	0	1.93268	0	1.0924	-1.79187	1.79187	2.17445	-0.824059	0.409906	NA	NA	NA	NA	NA	NA	None
24678	Pantr1	1.11732	0	0	2.02289	5.93073	0	3.86537	0.966852	1.7379	-1.79305	1.79305	1.5721	-1.14055	0.254059	NA	NA	NA	NA	NA	NA	None
24679	Rpl7a.ps5	4.46929	0.932104	1.02265	1.01145	3.95382	4.75681	5.79805	10.6354	4.07244	-1.79389	1.79389	0.912038	-1.9669	0.0491944	0.141843	FALSE	FALSE	FALSE	Non-significant	NA	None
295	Gdf11	737.434	791.356	809.938	931.542	73.1456	69.4495	90.8361	112.155	451.982	3.24246	-3.24246	0.148917	21.7736	4.13e-105	5.83e-102	TRUE	TRUE	TRUE	CHD4 KO aCM enriched	NA	vCM-sel.
291	Nat8	73.7434	60.5867	64.4269	68.7783	0.988454	3.80545	10.6298	12.5691	36.941	3.25305	-3.25305	0.413182	7.87317	3.46e-15	1.49e-13	TRUE	TRUE	TRUE	CHD4 KO aCM enriched	NA	None
24682	Gm22888	2.23465	0	0	2.02289	1.97691	7.6109	0.966342	3.86741	2.33489	-1.79536	1.79536	1.28588	-1.39621	0.162651	NA	NA	NA	NA	NA	NA	None
24683	Gm49207	0	0	3.06795	0	1.97691	2.85409	1.93268	3.86741	1.71238	-1.79647	1.79647	1.45937	-1.231	0.218325	NA	NA	NA	NA	NA	NA	None
24684	Gm2099	0	0	2.0453	1.01145	0.988454	2.85409	1.93268	4.83426	1.70828	-1.79705	1.79705	1.39653	-1.28679	0.198166	NA	NA	NA	NA	NA	NA	None
24685	Gm15319	0	1.86421	2.0453	1.01145	4.94227	3.80545	1.93268	6.76797	2.79617	-1.7975	1.7975	1.06468	-1.68829	0.0913548	NA	NA	NA	NA	NA	NA	None
24686	Pcdha9	0	0	1.02265	2.02289	0.988454	3.80545	4.83171	0.966852	1.70475	-1.79754	1.79754	1.43171	-1.25552	0.209289	NA	NA	NA	NA	NA	NA	None
24687	Gm31107	0	0	2.0453	1.01145	1.97691	3.80545	3.86537	0.966852	1.70892	-1.79757	1.79757	1.38949	-1.29369	0.195771	NA	NA	NA	NA	NA	NA	None
290	AI197445	49.1622	41.0126	47.0418	38.4349	4.94227	3.80545	6.76439	2.90056	24.258	3.25344	-3.25344	0.440585	7.38435	1.53e-13	5.44e-12	TRUE	TRUE	TRUE	CHD4 KO aCM enriched	NA	None
287	Trbv26	8.93859	17.71	9.20384	1.01145	0	0.951363	2.89903	0	5.08928	3.25798	-3.25798	1.14283	2.8508	0.00436096	0.0202674	TRUE	TRUE	TRUE	CHD4 KO aCM enriched	NA	None
24690	Gm31814	2.23465	1.86421	1.02265	1.01145	2.96536	1.90273	1.93268	14.5028	3.42956	-1.80071	1.80071	1.07217	-1.6795	0.0930552	0.226223	FALSE	FALSE	FALSE	Non-significant	NA	None
286	F830208F22Rik	36.8717	39.1484	37.838	34.3892	2.96536	3.80545	4.83171	3.86741	20.4646	3.25954	-3.25954	0.469942	6.93605	4.03e-12	1.18e-10	TRUE	TRUE	TRUE	CHD4 KO aCM enriched	NA	None
24692	Draxin	2.23465	6.52473	14.3171	4.04578	5.93073	2.85409	47.3507	38.6741	15.2415	-1.80146	1.80146	0.811159	-2.22085	0.026361	0.087162	FALSE	FALSE	FALSE	Non-significant	NA	None
24693	Gm12227	0	0	2.0453	1.01145	5.93073	2.85409	0.966342	0.966852	1.72184	-1.80794	1.80794	1.44341	-1.25254	0.210371	NA	NA	NA	NA	NA	NA	None
284	C78283	3.35197	8.38893	11.2491	5.05723	0.988454	0	0	1.9337	3.87118	3.27401	-3.27401	1.14369	2.86268	0.00420079	0.0196527	TRUE	TRUE	TRUE	CHD4 KO aCM enriched	NA	None
281	Atp6ap1l	7.82127	4.66052	10.2265	6.06868	0.988454	0	0.966342	0.966852	3.96232	3.30274	-3.30274	1.08737	3.03735	0.00238665	0.0122426	TRUE	TRUE	TRUE	CHD4 KO aCM enriched	NA	None
24696	Kndc1	7.82127	0	1.02265	7.08012	9.88454	0.951363	21.2595	23.2045	8.90299	-1.81205	1.81205	0.960168	-1.88722	0.0591306	0.162991	FALSE	FALSE	FALSE	Non-significant	NA	None
24697	Mucl2	3.35197	0	0	2.02289	4.94227	6.65954	5.79805	0.966852	2.9677	-1.81256	1.81256	1.16493	-1.55594	0.119723	NA	NA	NA	NA	NA	NA	None
24698	Myl2	2493.87	992.69	370.199	134.522	10186	1695.33	738.285	1437.71	2256.08	-1.81645	1.81645	1.08868	-1.66849	0.0952176	0.230116	FALSE	FALSE	FALSE	Non-significant	NA	vCM-sel.
280	Gm49314	27.9331	28.8952	24.5436	33.3777	1.97691	8.56226	0	0.966852	15.782	3.30967	-3.30967	0.634065	5.21978	1.79e-07	2.65e-06	TRUE	TRUE	TRUE	CHD4 KO aCM enriched	NA	None
24700	AC110573.1	3.35197	0	0	0	0	8.56226	2.89903	0	1.85166	-1.81709	1.81709	1.95408	-0.929896	0.352425	NA	NA	NA	NA	NA	NA	None
24701	Gm26681	2.23465	0.932104	0	1.01145	2.96536	4.75681	5.79805	0.966852	2.33316	-1.81773	1.81773	1.19272	-1.52402	0.127503	NA	NA	NA	NA	NA	NA	None
24702	Gm22656	0	0.932104	1.02265	1.01145	2.96536	0.951363	3.86537	2.90056	1.70611	-1.82147	1.82147	1.3193	-1.38063	0.167392	NA	NA	NA	NA	NA	NA	None
24703	Gm39307	0	3.72841	0	1.01145	3.95382	5.70818	1.93268	5.80111	2.76696	-1.82371	1.82371	1.15897	-1.57356	0.115589	NA	NA	NA	NA	NA	NA	None
24704	Gp5	2.23465	19.5742	11.2491	14.1602	4.94227	9.51363	100.5	53.1769	26.9188	-1.82818	1.82818	1.02218	-1.78852	0.0736928	0.191041	FALSE	FALSE	FALSE	Non-significant	NA	None
24705	Hepacam	3.35197	0.932104	2.0453	6.06868	14.8268	0.951363	8.69708	19.337	7.02629	-1.82863	1.82863	0.869297	-2.10358	0.0354155	0.109937	FALSE	FALSE	FALSE	Non-significant	NA	None
24706	Chrna3	0	0.932104	2.0453	0	5.93073	1.90273	2.89903	0	1.71373	-1.82979	1.82979	1.53436	-1.19254	0.233048	NA	NA	NA	NA	NA	NA	None
24707	Gm37649	0	0	2.0453	2.02289	3.95382	4.75681	0.966342	4.83426	2.32243	-1.83376	1.83376	1.23603	-1.48359	0.137919	NA	NA	NA	NA	NA	NA	None
278	Nat8f6	6.70394	14.9137	27.6115	18.206	0	1.90273	2.89903	1.9337	9.27132	3.32063	-3.32063	0.787624	4.21601	2.49e-05	0.000233073	TRUE	TRUE	TRUE	CHD4 KO aCM enriched	NA	None
24709	Vmn2r.ps89	0	1.86421	1.02265	0	0.988454	1.90273	3.86537	3.86741	1.68885	-1.83461	1.83461	1.39222	-1.31776	0.187585	NA	NA	NA	NA	NA	NA	None
24710	Nupl1	0	0	2.0453	2.02289	3.95382	2.85409	2.89903	4.83426	2.32617	-1.83602	1.83602	1.1821	-1.55319	0.120378	NA	NA	NA	NA	NA	NA	None
24711	X1700011B04Rik	5.58662	0	3.06795	0	10.873	7.6109	7.73073	3.86741	4.84208	-1.83776	1.83776	0.954473	-1.92542	0.054177	0.152933	FALSE	FALSE	FALSE	Non-significant	NA	None
277	Ftcd	183.241	139.816	173.85	145.648	14.8268	14.2704	14.4951	20.3039	88.3064	3.32826	-3.32826	0.248881	13.3729	8.71e-41	1.94e-38	TRUE	TRUE	TRUE	CHD4 KO aCM enriched	NA	None
24713	Gm13880	0	0	1.02265	3.03434	4.94227	1.90273	0.966342	6.76797	2.32954	-1.84101	1.84101	1.29968	-1.41651	0.156627	NA	NA	NA	NA	NA	NA	None
274	Gpbar1	40.2237	33.5557	51.1324	22.2518	3.95382	3.80545	4.83171	1.9337	20.211	3.33964	-3.33964	0.523076	6.38463	1.72e-10	4.08e-09	TRUE	TRUE	TRUE	CHD4 KO aCM enriched	NA	None
24715	Gm38261	0	0.932104	1.02265	2.02289	5.93073	2.85409	3.86537	1.9337	2.32019	-1.85231	1.85231	1.15838	-1.59905	0.109811	NA	NA	NA	NA	NA	NA	None
24716	Krt77	0	1.86421	1.02265	0	5.93073	0	3.86537	0.966852	1.70623	-1.85761	1.85761	1.57508	-1.17938	0.238248	NA	NA	NA	NA	NA	NA	None
24717	Ptpn5	3.35197	0.932104	5.11324	4.04578	9.88454	0	25.1249	13.5359	7.74856	-1.85948	1.85948	0.926248	-2.00754	0.0446924	0.131207	FALSE	FALSE	FALSE	Non-significant	NA	None
273	Vil1	214.526	307.594	235.209	264.999	29.6536	18.0759	28.0239	25.1382	140.402	3.34457	-3.34457	0.21656	15.4441	8.27e-54	3.37e-51	TRUE	TRUE	TRUE	CHD4 KO aCM enriched	NA	None
24719	Gm12526	0	1.86421	0	2.02289	0.988454	3.80545	0.966342	8.70167	2.29363	-1.86442	1.86442	1.33941	-1.39198	0.163929	NA	NA	NA	NA	NA	NA	None
272	Gm5091	14.5252	12.1173	24.5436	8.09157	0	0	1.93268	3.86741	8.13472	3.35071	-3.35071	0.857746	3.90641	9.37e-05	0.000754076	TRUE	TRUE	TRUE	CHD4 KO aCM enriched	NA	None
271	Akr1c12	14.5252	44.741	25.5662	33.3777	1.97691	2.85409	4.83171	1.9337	16.2258	3.35371	-3.35371	0.603293	5.559	2.71e-08	4.59e-07	TRUE	TRUE	TRUE	CHD4 KO aCM enriched	NA	None
24722	X3110080O07Rik	1.11732	0.932104	1.02265	4.04578	5.93073	7.6109	7.73073	4.83426	4.15306	-1.87493	1.87493	0.873958	-2.14533	0.0319264	0.101513	FALSE	FALSE	FALSE	Non-significant	NA	None
24723	Gm11634	2.23465	0	0	1.01145	0.988454	3.80545	0	6.76797	1.851	-1.87498	1.87498	1.56067	-1.20139	0.229599	NA	NA	NA	NA	NA	NA	None
269	Gm7173	12.2906	14.9137	11.2491	11.1259	1.97691	0	1.93268	0.966852	6.80696	3.35579	-3.35579	0.838247	4.00334	6.25e-05	0.000526719	TRUE	TRUE	TRUE	CHD4 KO aCM enriched	NA	None
24725	Sstr2	2.23465	1.86421	0	3.03434	5.93073	0.951363	7.73073	11.6022	4.16853	-1.8788	1.8788	0.994901	-1.88843	0.0589678	0.162627	FALSE	FALSE	FALSE	Non-significant	NA	None
268	Ube2u	4.46929	12.1173	10.2265	3.03434	0	0	1.93268	0.966852	4.09338	3.36819	-3.36819	1.15537	2.91524	0.00355416	0.0171374	TRUE	TRUE	TRUE	CHD4 KO aCM enriched	NA	None
264	Gm5082	4.46929	2.79631	14.3171	9.10301	0	1.90273	0.966342	0	4.19435	3.40542	-3.40542	1.16705	2.91798	0.00352308	0.0170107	TRUE	TRUE	TRUE	CHD4 KO aCM enriched	NA	None
24728	Gm12345	2.23465	0	0	0	0	2.85409	3.86537	0.966852	1.24012	-1.88938	1.88938	1.86733	-1.01181	0.311629	NA	NA	NA	NA	NA	NA	None
24729	Gm16070	0	6.52473	0	0	3.95382	11.4164	4.83171	4.83426	3.94511	-1.89292	1.89292	1.18501	-1.59739	0.11018	0.254411	FALSE	FALSE	FALSE	Non-significant	NA	None
24730	Gm23747	0	2.79631	1.02265	2.02289	5.93073	3.80545	5.79805	6.76797	3.51801	-1.89367	1.89367	0.948678	-1.99612	0.045921	0.13409	FALSE	FALSE	FALSE	Non-significant	NA	None
24731	Clvs2	4.46929	0	2.0453	2.02289	12.8499	0	8.69708	9.66852	4.96912	-1.89548	1.89548	1.06232	-1.78428	0.0743786	0.192349	FALSE	FALSE	FALSE	Non-significant	NA	None
24732	Gm24095	1.11732	0	0	1.01145	0	3.80545	0	3.86741	1.2252	-1.89804	1.89804	1.90722	-0.995185	0.319646	NA	NA	NA	NA	NA	NA	None
24733	Gm47148	1.11732	0	1.02265	0	0	0	5.79805	1.9337	1.23397	-1.9016	1.9016	1.93565	-0.98241	0.325898	NA	NA	NA	NA	NA	NA	None
24734	Cartpt	0	3.72841	0	0	0.988454	4.75681	7.73073	0.966852	2.27141	-1.90168	1.90168	1.47384	-1.29029	0.19695	NA	NA	NA	NA	NA	NA	None
24735	A730071L15Rik	1.11732	0	1.02265	0	0	0	1.93268	5.80111	1.23422	-1.90192	1.90192	1.93562	-0.982587	0.325811	NA	NA	NA	NA	NA	NA	None
24736	Wif1	15.6425	3.72841	3.06795	6.06868	70.1803	6.65954	2.89903	26.105	16.7939	-1.90267	1.90267	0.828765	-2.29579	0.0216877	0.0743522	FALSE	FALSE	FALSE	Non-significant	NA	vCM-sel.
24737	Olfr49	0	0	1.02265	1.01145	0	3.80545	2.89903	0.966852	1.21318	-1.90338	1.90338	1.73053	-1.09989	0.271381	NA	NA	NA	NA	NA	NA	None
24738	Gm22540	1.11732	0	0	1.01145	0	2.85409	3.86537	0.966852	1.22688	-1.90379	1.90379	1.72877	-1.10124	0.270792	NA	NA	NA	NA	NA	NA	None
24739	Gm48905	2.23465	0	0	0	0.988454	0.951363	2.89903	2.90056	1.24676	-1.90443	1.90443	1.69124	-1.12605	0.260142	NA	NA	NA	NA	NA	NA	None
24740	Gm6645	2.23465	0	0	0	1.97691	1.90273	0.966342	2.90056	1.24765	-1.9065	1.9065	1.66386	-1.14583	0.251866	NA	NA	NA	NA	NA	NA	None
24741	BC053393	1.11732	0	0	1.01145	0	1.90273	2.89903	2.90056	1.22888	-1.90698	1.90698	1.68931	-1.12885	0.258961	NA	NA	NA	NA	NA	NA	None
24742	Gm34868	0	0	2.0453	0	1.97691	2.85409	0	2.90056	1.22211	-1.90727	1.90727	1.8221	-1.04674	0.29522	NA	NA	NA	NA	NA	NA	None
24743	Hrasls5	1.11732	0	1.02265	0	1.97691	3.80545	0.966342	0.966852	1.23194	-1.90733	1.90733	1.60558	-1.18794	0.234858	NA	NA	NA	NA	NA	NA	None
24744	Gm12005	2.23465	0.932104	0	1.01145	0.988454	3.80545	2.89903	7.73482	2.45074	-1.90879	1.90879	1.19781	-1.59356	0.111034	NA	NA	NA	NA	NA	NA	None
263	Cuzd1	74.8607	53.1299	64.4269	59.6753	9.88454	4.75681	4.83171	3.86741	34.4292	3.43546	-3.43546	0.395201	8.69295	3.53e-18	2e-16	TRUE	TRUE	TRUE	CHD4 KO aCM enriched	NA	None
24746	Mir674	2.23465	0	0	0	5.93073	0.951363	0.966342	0	1.26038	-1.91136	1.91136	1.93667	-0.98693	0.323677	NA	NA	NA	NA	NA	NA	None
24747	Aknad1	1.11732	0	2.0453	1.01145	4.94227	5.70818	3.86537	0.966852	2.45709	-1.91248	1.91248	1.17381	-1.62929	0.103251	NA	NA	NA	NA	NA	NA	None
24748	Gm42894	1.11732	0	0	1.01145	1.97691	2.85409	0.966342	1.9337	1.23248	-1.91359	1.91359	1.57188	-1.21739	0.223456	NA	NA	NA	NA	NA	NA	None
24749	Gm14648	1.11732	0	0	2.02289	2.96536	1.90273	2.89903	3.86741	1.84684	-1.91389	1.91389	1.32161	-1.44815	0.147576	NA	NA	NA	NA	NA	NA	None
24750	Gm9255	0	0	2.0453	0	2.96536	1.90273	0.966342	1.9337	1.22668	-1.91504	1.91504	1.66304	-1.15153	0.249513	NA	NA	NA	NA	NA	NA	None
24751	AC130844.1	0	0	0	2.02289	1.97691	2.85409	1.93268	0.966852	1.21918	-1.91586	1.91586	1.66422	-1.15121	0.249647	NA	NA	NA	NA	NA	NA	None
24752	Gm37018	0	0	0	2.02289	1.97691	1.90273	0	3.86741	1.22124	-1.91648	1.91648	1.83646	-1.04358	0.296682	NA	NA	NA	NA	NA	NA	None
24753	Insm2	1.11732	0.932104	1.02265	0	3.95382	7.6109	0	0	1.8296	-1.91858	1.91858	1.61531	-1.18774	0.234934	NA	NA	NA	NA	NA	NA	None
261	Prss51	27.9331	45.6731	31.7021	42.4807	3.95382	1.90273	3.86537	3.86741	20.1723	3.44957	-3.44957	0.510871	6.75232	1.45e-11	3.91e-10	TRUE	TRUE	TRUE	CHD4 KO aCM enriched	NA	None
24755	Adarb2	0	0	1.02265	1.01145	1.97691	0	1.93268	3.86741	1.22639	-1.91884	1.91884	1.70296	-1.12677	0.259841	NA	NA	NA	NA	NA	NA	None
24756	Gm38091	1.11732	0.932104	1.02265	0	0.988454	2.85409	1.93268	5.80111	1.83105	-1.92212	1.92212	1.32605	-1.44951	0.147196	NA	NA	NA	NA	NA	NA	None
24757	Fezf2	1.11732	0	2.0453	3.03434	8.89609	0	5.79805	8.70167	3.6991	-1.92406	1.92406	1.13931	-1.6888	0.0912569	0.223027	FALSE	FALSE	FALSE	Non-significant	NA	None
24758	X4930512J16Rik	0	0	1.02265	1.01145	3.95382	0	2.89903	0.966852	1.23172	-1.92459	1.92459	1.72971	-1.11267	0.265851	NA	NA	NA	NA	NA	NA	None
24759	Gm48308	0	0	1.02265	1.01145	5.93073	1.90273	0	0	1.23344	-1.9251	1.9251	1.93665	-0.994033	0.320207	NA	NA	NA	NA	NA	NA	None
24760	Gm23171	0	0	1.02265	1.01145	4.94227	0.951363	0	1.9337	1.23268	-1.92551	1.92551	1.74786	-1.10164	0.270618	NA	NA	NA	NA	NA	NA	None
257	Atp4a	5.58662	15.8458	14.3171	7.08012	0.988454	1.90273	0.966342	0	5.83589	3.47517	-3.47517	0.966502	3.59562	0.000323623	0.00223595	TRUE	TRUE	TRUE	CHD4 KO aCM enriched	NA	None
24762	Gm26600	1.11732	0.932104	1.02265	2.02289	3.95382	1.90273	3.86537	9.66852	3.06068	-1.92932	1.92932	1.04118	-1.85302	0.0638801	NA	NA	NA	NA	NA	NA	None
24763	Gm8031	1.11732	0.932104	0	0	0.988454	4.75681	1.93268	0	1.21592	-1.93004	1.93004	1.74756	-1.10442	0.269411	NA	NA	NA	NA	NA	NA	None
24764	Gm49134	0	0.932104	1.02265	0	0.988454	3.80545	0.966342	1.9337	1.20609	-1.9312	1.9312	1.60954	-1.19984	0.2302	NA	NA	NA	NA	NA	NA	None
251	A330076C08Rik	10.0559	8.38893	6.13589	8.09157	0.988454	1.90273	0	0	4.44544	3.49164	-3.49164	1.07362	3.25221	0.00114512	0.00660211	TRUE	TRUE	TRUE	CHD4 KO aCM enriched	NA	None
24766	Gm12643	0	0.932104	0	1.01145	0	1.90273	3.86537	1.9337	1.20567	-1.93318	1.93318	1.70604	-1.13314	0.257156	NA	NA	NA	NA	NA	NA	None
250	Tex48	46.9276	29.8273	32.7248	33.3777	0.988454	3.80545	1.93268	5.80111	19.4231	3.5031	-3.5031	0.535057	6.54716	5.86e-11	1.46e-09	TRUE	TRUE	TRUE	CHD4 KO aCM enriched	NA	None
244	Tesc	1265.93	1128.78	1124.91	1123.72	195.714	57.0818	56.0478	84.1162	629.537	3.56325	-3.56325	0.429321	8.29975	1.04e-16	5.12e-15	TRUE	TRUE	TRUE	CHD4 KO aCM enriched	NA	vCM-sel.
24769	Gm44914	0	0.932104	0	1.01145	1.97691	2.85409	0	2.90056	1.20939	-1.93721	1.93721	1.69353	-1.14389	0.252668	NA	NA	NA	NA	NA	NA	None
24770	Gm7539	1.11732	0.932104	0	0	0	0.951363	6.76439	0	1.22065	-1.93747	1.93747	1.98799	-0.974588	0.329765	NA	NA	NA	NA	NA	NA	None
24771	Rpl19.ps3	1.11732	0.932104	0	1.01145	6.91918	0.951363	0.966342	2.90056	1.84979	-1.93875	1.93875	1.37015	-1.41499	0.157071	NA	NA	NA	NA	NA	NA	None
24772	Gm22352	0	0.932104	0	1.01145	0	0	4.83171	2.90056	1.20948	-1.93951	1.93951	1.91816	-1.01113	0.311954	NA	NA	NA	NA	NA	NA	None
24773	Gm45073	0	0.932104	1.02265	2.02289	1.97691	4.75681	0	8.70167	2.42663	-1.94068	1.94068	1.32468	-1.46502	0.142914	NA	NA	NA	NA	NA	NA	None
24774	Gm10364	0	0.932104	2.0453	0	0	2.85409	0.966342	7.73482	1.81658	-1.94094	1.94094	1.57949	-1.22884	0.219132	NA	NA	NA	NA	NA	NA	None
24775	Gm23346	0	0.932104	2.0453	0	0	1.90273	3.86537	5.80111	1.81833	-1.94127	1.94127	1.50948	-1.28606	0.198423	NA	NA	NA	NA	NA	NA	None
240	Pipox	358.661	356.996	286.342	324.674	27.6767	22.8327	31.8893	28.0387	179.639	3.58716	-3.58716	0.18912	18.9676	3.16e-80	2.68e-77	TRUE	TRUE	TRUE	CHD4 KO aCM enriched	NA	vCM-sel.
24777	Gm2026	0	0.932104	0	1.01145	3.95382	2.85409	0	0.966852	1.21479	-1.94379	1.94379	1.73267	-1.12185	0.261927	NA	NA	NA	NA	NA	NA	None
24778	Gm13997	0	0.932104	1.02265	0	0.988454	0	0	6.76797	1.2139	-1.94384	1.94384	1.99177	-0.975937	0.329096	NA	NA	NA	NA	NA	NA	None
24779	Chrm5	0	0.932104	0	1.01145	2.96536	0	2.89903	1.9337	1.21771	-1.94656	1.94656	1.69323	-1.14961	0.250305	NA	NA	NA	NA	NA	NA	None
239	Lctl	5.58662	18.6421	4.09059	18.206	0.988454	1.90273	0	0.966852	6.29792	3.59488	-3.59488	1.00962	3.56063	0.000369963	0.00250707	TRUE	TRUE	TRUE	CHD4 KO aCM enriched	NA	None
24781	Gm19617	0	0.932104	0	2.02289	4.94227	2.85409	3.86537	0	1.82709	-1.9551	1.9551	1.48508	-1.31649	0.188009	NA	NA	NA	NA	NA	NA	None
238	Fgf6	36.8717	67.1115	34.77	71.8127	1.97691	4.75681	7.73073	2.90056	28.4914	3.59958	-3.59958	0.49785	7.23026	4.82e-13	1.61e-11	TRUE	TRUE	TRUE	CHD4 KO aCM enriched	NA	None
24783	Pcsk1	3.35197	0.932104	1.02265	3.03434	9.88454	2.85409	12.5624	6.76797	5.05126	-1.9619	1.9619	0.851838	-2.30314	0.0212711	0.0731961	FALSE	FALSE	FALSE	Non-significant	NA	None
24784	Slc6a11	12.2906	0	6.13589	8.09157	30.6421	0	47.3507	25.1382	16.2061	-1.96375	1.96375	1.44737	-1.35677	0.174854	0.351648	FALSE	FALSE	FALSE	Non-significant	NA	None
24785	Gm34106	0	1.86421	0	0	0	0	2.89903	4.83426	1.19969	-1.96432	1.96432	2.11571	-0.928448	0.353175	NA	NA	NA	NA	NA	NA	None
24786	Gm31152	0	2.79631	0	1.01145	1.97691	8.56226	2.89903	1.9337	2.39746	-1.96508	1.96508	1.27254	-1.54422	0.122534	NA	NA	NA	NA	NA	NA	None
24787	Gm20745	0	1.86421	0	0	0.988454	0	0.966342	5.80111	1.20251	-1.96524	1.96524	1.94588	-1.00995	0.31252	NA	NA	NA	NA	NA	NA	None
24788	Gm48879	0	1.86421	0	0	1.97691	0.951363	0	4.83426	1.20334	-1.96525	1.96525	1.89386	-1.03769	0.299413	NA	NA	NA	NA	NA	NA	None
24789	Gm26860	0	0.932104	1.02265	1.01145	8.89609	0	0.966342	1.9337	1.84529	-1.96656	1.96656	1.51462	-1.29839	0.194154	NA	NA	NA	NA	NA	NA	None
24790	X1810046K07Rik	0	1.86421	0	1.01145	2.96536	0.951363	2.89903	4.83426	1.81571	-1.96684	1.96684	1.36728	-1.4385	0.150292	NA	NA	NA	NA	NA	NA	None
24791	Actl6b	6.70394	0	4.09059	4.04578	18.7806	0	22.2259	16.4365	9.03541	-1.9684	1.9684	0.962645	-2.04478	0.0408764	0.122687	FALSE	FALSE	FALSE	Non-significant	NA	None
237	Mcoln3	41.341	21.4384	29.6568	37.4235	3.95382	0.951363	4.83171	0.966852	17.5704	3.60248	-3.60248	0.586945	6.13767	8.37e-10	1.82e-08	TRUE	TRUE	TRUE	CHD4 KO aCM enriched	NA	None
24793	Nol4	3.35197	0	2.0453	6.06868	16.8037	0	13.5288	14.5028	7.03765	-1.97722	1.97722	1.01034	-1.95698	0.0503495	0.14428	FALSE	FALSE	FALSE	Non-significant	NA	None
235	Gm9860	29.0504	86.6856	79.7666	104.179	18.7806	3.80545	0.966342	0.966852	40.5251	3.61508	-3.61508	0.950651	3.80274	0.000143102	0.00109184	TRUE	TRUE	TRUE	CHD4 KO aCM enriched	NA	None
232	Lrrc8e	54.7489	30.7594	52.1551	19.2175	4.94227	2.85409	2.89903	1.9337	21.1887	3.63496	-3.63496	0.572711	6.34694	2.2e-10	5.16e-09	TRUE	TRUE	TRUE	CHD4 KO aCM enriched	NA	None
24796	Galntl6	1.11732	0	2.0453	3.03434	7.90763	0	7.73073	8.70167	3.81712	-1.9816	1.9816	1.12898	-1.75522	0.0792223	0.201678	FALSE	FALSE	FALSE	Non-significant	NA	None
24797	Gm13777	2.23465	0	0	1.01145	0	7.6109	3.86537	0.966852	1.96115	-1.98269	1.98269	1.55252	-1.27707	0.201577	NA	NA	NA	NA	NA	NA	None
24798	Gm12144	1.11732	0	0	4.04578	7.90763	10.465	1.93268	0	3.18355	-1.98327	1.98327	1.38167	-1.43542	0.151169	NA	NA	NA	NA	NA	NA	None
24799	Krt42	0	2.79631	0	0	2.96536	5.70818	0.966342	1.9337	1.79624	-1.98534	1.98534	1.49901	-1.32443	0.18536	NA	NA	NA	NA	NA	NA	None
24800	Gm26641	1.11732	0	0	4.04578	8.89609	8.56226	1.93268	0.966852	3.19012	-1.988	1.988	1.24703	-1.59419	0.110893	NA	NA	NA	NA	NA	NA	None
24801	mt.Tv	0	1.86421	0	0	6.91918	0	0	0.966852	1.21878	-1.98985	1.98985	2.18905	-0.909	0.36335	NA	NA	NA	NA	NA	NA	None
24802	Gm10912	0	1.86421	0	1.01145	7.90763	0	0	3.86741	1.83134	-1.99669	1.99669	1.74268	-1.14576	0.251895	NA	NA	NA	NA	NA	NA	None
24803	Gm20405	1.11732	0	2.0453	1.01145	1.97691	4.75681	4.83171	4.83426	2.57172	-1.99837	1.99837	1.12073	-1.7831	0.0745704	NA	NA	NA	NA	NA	NA	None
231	Serpinb1c	32.4024	9.32104	10.2265	32.3663	0	0.951363	0.966342	4.83426	11.3835	3.63513	-3.63513	0.833933	4.35901	1.31e-05	0.000131712	TRUE	TRUE	TRUE	CHD4 KO aCM enriched	NA	None
24805	Mab21l1	1.11732	2.79631	1.02265	0	3.95382	2.85409	8.69708	4.83426	3.15944	-2.01805	2.01805	1.04754	-1.92648	0.054045	NA	NA	NA	NA	NA	NA	None
24806	Npffr1	1.11732	0.932104	0	2.02289	6.91918	3.80545	4.83171	0.966852	2.57444	-2.02028	2.02028	1.16971	-1.72717	0.0841377	NA	NA	NA	NA	NA	NA	None
228	Psca	32.4024	27.9631	17.385	19.2175	0.988454	0	0.966342	5.80111	13.0905	3.64443	-3.64443	0.710341	5.13054	2.89e-07	4.07e-06	TRUE	TRUE	TRUE	CHD4 KO aCM enriched	NA	None
24808	Htr2c	2.23465	0	5.11324	2.02289	8.89609	0	13.5288	15.4696	5.90816	-2.02671	2.02671	1.04685	-1.93601	0.0528667	0.149974	FALSE	FALSE	FALSE	Non-significant	NA	None
24809	AU023070	0	0.932104	2.0453	4.04578	0.988454	13.3191	4.83171	9.66852	4.47887	-2.02821	2.02821	1.02569	-1.97741	0.0479953	0.138942	FALSE	FALSE	FALSE	Non-significant	NA	None
24810	Gm16336	1.11732	0.932104	1.02265	4.04578	6.91918	5.70818	4.83171	11.6022	4.52239	-2.02888	2.02888	0.875712	-2.31683	0.0205129	0.071048	FALSE	FALSE	FALSE	Non-significant	NA	None
24811	Gabrg1	1.11732	0	1.02265	1.01145	5.93073	0	0.966342	5.80111	1.9812	-2.03188	2.03188	1.45186	-1.3995	0.161662	NA	NA	NA	NA	NA	NA	None
223	Ankrd34b	110.615	137.951	108.401	106.202	2.96536	12.3677	10.6298	10.6354	62.4709	3.65763	-3.65763	0.318205	11.4946	1.4e-30	1.92e-28	TRUE	TRUE	TRUE	CHD4 KO aCM enriched	NA	None
24813	Gm26446	1.11732	2.79631	0	0	1.97691	3.80545	5.79805	4.83426	2.54104	-2.03833	2.03833	1.19211	-1.70985	0.087293	NA	NA	NA	NA	NA	NA	None
24814	Gm47073	0	0	3.06795	0	1.97691	0.951363	1.93268	7.73482	1.95796	-2.04003	2.04003	1.51684	-1.34492	0.17865	NA	NA	NA	NA	NA	NA	None
24815	X1700001L19Rik	0	0.932104	2.0453	1.01145	7.90763	0	6.76439	1.9337	2.57432	-2.04056	2.04056	1.31155	-1.55584	0.119746	NA	NA	NA	NA	NA	NA	None
24816	X9330162B11Rik	0	0	2.0453	1.01145	4.94227	4.75681	1.93268	0.966852	1.95692	-2.04319	2.04319	1.3623	-1.49981	0.133664	NA	NA	NA	NA	NA	NA	None
221	Aldh1l1	1012.3	1230.38	1152.52	1015.49	117.626	83.7199	85.0381	62.8454	594.99	3.66031	-3.66031	0.152413	24.0157	1.91e-127	5.06e-124	TRUE	TRUE	TRUE	CHD4 KO aCM enriched	NA	None
220	Plk5	163.129	158.458	157.488	120.362	9.88454	19.0273	10.6298	7.73482	80.8391	3.66071	-3.66071	0.286205	12.7905	1.85e-37	3.48e-35	TRUE	TRUE	TRUE	CHD4 KO aCM enriched	NA	None
219	Scgb1c1	207.822	212.52	201.462	214.427	17.7922	22.8327	11.5961	13.5359	112.748	3.66767	-3.66767	0.229391	15.9887	1.53e-57	7.22e-55	TRUE	TRUE	TRUE	CHD4 KO aCM enriched	NA	None
214	Igkv8.30	4.46929	1.86421	0	43.4922	0.988454	0	0.966342	1.9337	6.71427	3.68252	-3.68252	1.35205	2.72365	0.0064564	0.0282172	TRUE	TRUE	TRUE	CHD4 KO aCM enriched	NA	None
24821	ccdc198	1.11732	0.932104	1.02265	0	7.90763	1.90273	0	2.90056	1.97287	-2.05181	2.05181	1.43183	-1.433	0.151859	NA	NA	NA	NA	NA	NA	None
24822	Gm7084	0	0.932104	2.0453	0	2.96536	8.56226	0.966342	0	1.93392	-2.05391	2.05391	1.57268	-1.30599	0.191555	NA	NA	NA	NA	NA	NA	None
24823	Gm49397	0	0.932104	2.0453	3.03434	2.96536	0.951363	12.5624	8.70167	3.89907	-2.05508	2.05508	1.08084	-1.90136	0.0572546	0.159178	FALSE	FALSE	FALSE	Non-significant	NA	None
24824	Gm7760	0	0	2.0453	0	0	6.65954	1.93268	0	1.32969	-2.05827	2.05827	2.10056	-0.979866	0.327152	NA	NA	NA	NA	NA	NA	None
24825	Gm6209	0	0.932104	0	2.02289	1.97691	3.80545	1.93268	4.83426	1.93804	-2.05873	2.05873	1.32219	-1.55706	0.119457	NA	NA	NA	NA	NA	NA	None
24826	Gm48254	0	0.932104	0	2.02289	2.96536	3.80545	0.966342	4.83426	1.9408	-2.06126	2.06126	1.34484	-1.53272	0.125346	NA	NA	NA	NA	NA	NA	None
212	Hus1b	44.6929	78.2967	65.4495	60.6868	6.91918	4.75681	3.86537	3.86741	33.5668	3.68822	-3.68822	0.425912	8.65957	4.74e-18	2.64e-16	TRUE	TRUE	TRUE	CHD4 KO aCM enriched	NA	None
210	X2210407C18Rik	499.444	662.726	984.811	871.866	94.8916	47.5681	53.1488	37.7072	406.52	3.69453	-3.69453	0.354132	10.4326	1.76e-25	1.66e-23	TRUE	TRUE	TRUE	CHD4 KO aCM enriched	NA	None
208	Tnni1	4886.06	3021.88	3138.51	2187.76	230.31	264.479	257.047	262.017	1781.01	3.70605	-3.70605	0.187972	19.716	1.57e-86	1.59e-83	TRUE	TRUE	TRUE	CHD4 KO aCM enriched	Tnni1	vCM-sel.
24830	Gm38067	1.11732	0	1.02265	0	0.988454	2.85409	4.83171	0	1.35178	-2.07331	2.07331	1.70744	-1.21428	0.22464	NA	NA	NA	NA	NA	NA	None
24831	Mir6993	0	0	2.0453	0	1.97691	3.80545	0	2.90056	1.34103	-2.07552	2.07552	1.78829	-1.16062	0.245798	NA	NA	NA	NA	NA	NA	None
24832	Gm12111	0	1.86421	0	1.01145	0	5.70818	1.93268	4.83426	1.91885	-2.07561	2.07561	1.49307	-1.39017	0.164478	NA	NA	NA	NA	NA	NA	None
206	Gm47767	8.93859	10.2531	16.3624	15.1717	0.988454	0.951363	0	1.9337	6.82491	3.71236	-3.71236	0.91075	4.07616	4.58e-05	0.000400484	TRUE	TRUE	TRUE	CHD4 KO aCM enriched	NA	None
24834	Gm38315	0	0	0	2.02289	0	1.90273	4.83171	1.9337	1.33638	-2.08022	2.08022	1.81003	-1.14927	0.250445	NA	NA	NA	NA	NA	NA	None
24835	Gm47076	1.11732	0	0	1.01145	1.97691	2.85409	0	3.86741	1.3534	-2.08136	2.08136	1.66225	-1.25214	0.21052	NA	NA	NA	NA	NA	NA	None
24836	Gm7493	0	0	0	2.02289	2.96536	3.80545	0.966342	0.966852	1.34086	-2.08652	2.08652	1.66426	-1.25372	0.209943	NA	NA	NA	NA	NA	NA	None
202	Prss45	7.82127	1.86421	4.09059	12.1374	0.988454	0	0.966342	0	3.48353	3.73549	-3.73549	1.33594	2.79615	0.00517158	0.023389	TRUE	TRUE	TRUE	CHD4 KO aCM enriched	NA	None
24838	Gm37235	1.11732	0	1.02265	0	2.96536	0.951363	1.93268	2.90056	1.36124	-2.08714	2.08714	1.53862	-1.3565	0.17494	NA	NA	NA	NA	NA	NA	None
24839	Fam135b	1.11732	0	3.06795	2.02289	8.89609	0	6.76439	10.6354	4.063	-2.09166	2.09166	1.12605	-1.85751	0.063238	0.171163	FALSE	FALSE	FALSE	Non-significant	NA	None
24840	Gm48771	0	1.86421	1.02265	2.02289	10.873	5.70818	3.86537	0.966852	3.29039	-2.09495	2.09495	1.10125	-1.90234	0.0571272	NA	NA	NA	NA	NA	NA	None
24841	Gm33940	0	2.79631	0	0	0.988454	4.75681	4.83171	1.9337	1.91337	-2.09657	2.09657	1.46924	-1.42698	0.153585	NA	NA	NA	NA	NA	NA	None
24842	Gm44361	0	0.932104	1.02265	0	0	1.90273	3.86537	2.90056	1.32793	-2.10317	2.10317	1.66563	-1.26269	0.2067	NA	NA	NA	NA	NA	NA	None
200	Prr32	14.5252	21.4384	14.3171	27.309	0.988454	1.90273	1.93268	0.966852	10.4226	3.74359	-3.74359	0.747959	5.00507	5.58e-07	7.52e-06	TRUE	TRUE	TRUE	CHD4 KO aCM enriched	NA	None
24844	Gm13365	1.11732	0.932104	0	0	1.97691	3.80545	1.93268	0.966852	1.34142	-2.10353	2.10353	1.5504	-1.35677	0.174856	NA	NA	NA	NA	NA	NA	None
24845	Gm7289	0	0.932104	1.02265	0	1.97691	3.80545	1.93268	0.966852	1.32958	-2.10355	2.10355	1.55282	-1.35467	0.175523	NA	NA	NA	NA	NA	NA	None
24846	Gm36011	1.11732	0.932104	0	0	0	0.951363	4.83171	2.90056	1.34163	-2.10552	2.10552	1.70784	-1.23285	0.217631	NA	NA	NA	NA	NA	NA	None
24847	Gm35040	2.23465	0	0	1.01145	1.97691	0	5.79805	5.80111	2.10277	-2.10851	2.10851	1.4781	-1.42651	0.153722	NA	NA	NA	NA	NA	NA	None
24848	Gm26545	0	0.932104	0	1.01145	1.97691	0.951363	3.86537	1.9337	1.33386	-2.10898	2.10898	1.55319	-1.35783	0.174517	NA	NA	NA	NA	NA	NA	None
24849	Gm29595	0	0.932104	1.02265	0	1.97691	0.951363	4.83171	0.966852	1.3352	-2.10953	2.10953	1.59269	-1.32451	0.185334	NA	NA	NA	NA	NA	NA	None
24850	Gm12035	1.11732	0.932104	0	0	0.988454	0	1.93268	5.80111	1.34646	-2.11079	2.11079	1.7301	-1.22004	0.22245	NA	NA	NA	NA	NA	NA	None
24851	Ropn1	4.46929	0	3.06795	0	2.96536	12.3677	11.5961	4.83426	4.91258	-2.11548	2.11548	0.999435	-2.11667	0.0342876	0.107236	FALSE	FALSE	FALSE	Non-significant	NA	None
198	X1700003M07Rik	59.2182	44.741	43.9739	34.3892	4.94227	1.90273	0.966342	5.80111	24.4918	3.74605	-3.74605	0.508704	7.3639	1.79e-13	6.3e-12	TRUE	TRUE	TRUE	CHD4 KO aCM enriched	NA	None
24853	Slc17a6	1.11732	0	0	4.04578	2.96536	0	11.5961	7.73482	3.43242	-2.11816	2.11816	1.34364	-1.57644	0.114924	0.26186	FALSE	FALSE	FALSE	Non-significant	NA	None
24854	Gm43372	0	1.86421	0	0	0.988454	0.951363	4.83171	1.9337	1.32118	-2.12703	2.12703	1.68901	-1.25934	0.207909	NA	NA	NA	NA	NA	NA	None
24855	B230209E15Rik	3.35197	0	1.02265	0	9.88454	0	3.86537	4.83426	2.86985	-2.13107	2.13107	1.37012	-1.55538	0.119855	NA	NA	NA	NA	NA	NA	None
24856	Matn1	0	1.86421	0	0	1.97691	1.90273	0	4.83426	1.32226	-2.13119	2.13119	1.81619	-1.17344	0.240621	NA	NA	NA	NA	NA	NA	None
24857	Gm49373	0	0	1.02265	4.04578	3.95382	2.85409	6.76439	8.70167	3.4178	-2.13189	2.13189	1.10345	-1.93203	0.053356	0.15112	FALSE	FALSE	FALSE	Non-significant	NA	None
24858	Tmprss4	0	1.86421	0	0	3.95382	2.85409	1.93268	0	1.3256	-2.13428	2.13428	1.79546	-1.18871	0.234553	NA	NA	NA	NA	NA	NA	None
196	X5830405F06Rik	44.6929	76.4325	73.6307	53.6066	5.93073	1.90273	9.66342	0.966852	33.3533	3.75554	-3.75554	0.476588	7.88005	3.27e-15	1.41e-13	TRUE	TRUE	TRUE	CHD4 KO aCM enriched	NA	None
24860	Gm5977	1.11732	3.72841	0	2.02289	6.91918	6.65954	12.5624	4.83426	4.73051	-2.1433	2.1433	0.889849	-2.40861	0.0160134	0.0583409	FALSE	FALSE	FALSE	Non-significant	NA	None
24861	Calb2	4.46929	0	4.09059	4.04578	19.7691	0	26.0912	9.66852	8.51681	-2.15222	2.15222	0.992882	-2.16765	0.0301851	0.0972293	FALSE	FALSE	FALSE	Non-significant	NA	None
24862	Glra2	2.23465	0	0	2.02289	5.93073	0.951363	7.73073	3.86741	2.84222	-2.15258	2.15258	1.20754	-1.78262	0.0746482	NA	NA	NA	NA	NA	NA	None
24863	Gm48503	0	0.932104	2.0453	0	0	4.75681	6.76439	1.9337	2.05404	-2.15948	2.15948	1.48275	-1.4564	0.145281	NA	NA	NA	NA	NA	NA	None
24864	Gm39132	1.11732	1.86421	0	3.03434	7.90763	7.6109	3.86537	7.73482	4.14182	-2.15968	2.15968	0.918684	-2.35084	0.018731	0.0661729	FALSE	FALSE	FALSE	Non-significant	NA	None
24865	Gm14902	1.11732	0	3.06795	0	6.91918	4.75681	4.83171	1.9337	2.82833	-2.16189	2.16189	1.1717	-1.84509	0.0650241	NA	NA	NA	NA	NA	NA	None
24866	Selenok.ps6	0	0.932104	1.02265	1.01145	3.95382	5.70818	2.89903	0.966852	2.06176	-2.16359	2.16359	1.28114	-1.68879	0.091259	NA	NA	NA	NA	NA	NA	None
24867	Mab21l2	0	0.932104	0	2.02289	0.988454	3.80545	4.83171	3.86741	2.056	-2.16402	2.16402	1.32348	-1.6351	0.102029	NA	NA	NA	NA	NA	NA	None
24868	Gm15984	0	0	0	3.03434	6.91918	0	3.86537	2.90056	2.08993	-2.16631	2.16631	1.6014	-1.35276	0.176131	NA	NA	NA	NA	NA	NA	None
24869	Gm7599	1.11732	0	0	3.03434	5.93073	3.80545	1.93268	6.76797	2.82356	-2.16654	2.16654	1.17669	-1.84121	0.0655911	NA	NA	NA	NA	NA	NA	None
194	Sh2d6	21.2291	27.9631	32.7248	24.2747	1.97691	4.75681	0	0.966852	14.2365	3.78088	-3.78088	0.659941	5.72912	1.01e-08	1.83e-07	TRUE	TRUE	TRUE	CHD4 KO aCM enriched	NA	None
24871	Cfap97d2	2.23465	1.86421	0	0	2.96536	4.75681	2.89903	7.73482	2.80686	-2.17191	2.17191	1.1495	-1.88944	0.0588334	NA	NA	NA	NA	NA	NA	None
190	Gm44699	4.46929	6.52473	20.453	9.10301	0	0.951363	0.966342	0.966852	5.42932	3.80703	-3.80703	1.09106	3.4893	0.000484279	0.00316745	TRUE	TRUE	TRUE	CHD4 KO aCM enriched	NA	None
189	Ric3	670.394	590.022	665.744	596.753	49.4227	48.5195	35.7546	46.4089	337.877	3.80779	-3.80779	0.148265	25.6823	1.84e-145	6.52e-142	TRUE	TRUE	TRUE	CHD4 KO aCM enriched	NA	None
24874	Gm17826	0	0.932104	0	2.02289	7.90763	0.951363	0.966342	3.86741	2.08097	-2.18318	2.18318	1.41265	-1.54545	0.122237	NA	NA	NA	NA	NA	NA	None
24875	Gm22890	0	0.932104	0	2.02289	7.90763	0	1.93268	3.86741	2.08284	-2.18704	2.18704	1.49462	-1.46328	0.143392	NA	NA	NA	NA	NA	NA	None
24876	Gm10259	3.35197	0	0	0	1.97691	2.85409	3.86537	5.80111	2.23118	-2.18891	2.18891	1.36834	-1.59968	0.109669	NA	NA	NA	NA	NA	NA	None
24877	Celf6	1.11732	0.932104	2.0453	1.01145	5.93073	3.80545	8.69708	4.83426	3.54671	-2.19143	2.19143	0.960408	-2.28176	0.0225033	0.0765533	FALSE	FALSE	FALSE	Non-significant	NA	None
179	Gm24564	4.46929	8.38893	14.3171	14.1602	0	0.951363	1.93268	0	5.52745	3.83621	-3.83621	1.07565	3.56642	0.000361889	0.00246105	TRUE	TRUE	TRUE	CHD4 KO aCM enriched	NA	None
24879	Vgf	10.0559	0	15.3397	15.1717	56.3419	1.90273	66.6776	60.9117	28.3002	-2.19758	2.19758	1.21564	-1.80775	0.0706453	0.184983	FALSE	FALSE	FALSE	Non-significant	NA	None
24880	Mpped1	8.93859	0	4.09059	10.1145	39.5382	0	28.9903	37.7072	16.1724	-2.20245	2.20245	1.44136	-1.52804	0.126502	0.280234	FALSE	FALSE	FALSE	Non-significant	NA	None
24881	Gm36243	0	2.79631	0	0	0	4.75681	3.86537	4.83426	2.03159	-2.20899	2.20899	1.58086	-1.39734	0.162312	NA	NA	NA	NA	NA	NA	None
178	Mat1a	53.6315	53.1299	69.5401	45.5151	5.93073	6.65954	0.966342	1.9337	29.6634	3.83985	-3.83985	0.472657	8.12398	4.51e-16	2.12e-14	TRUE	TRUE	TRUE	CHD4 KO aCM enriched	NA	None
24883	Gm16702	1.11732	0	1.02265	0	1.97691	6.65954	0.966342	0	1.46785	-2.2205	2.2205	1.71684	-1.29336	0.195886	NA	NA	NA	NA	NA	NA	None
24884	Gm14274	1.11732	0	1.02265	0	0	4.75681	1.93268	2.90056	1.46625	-2.22116	2.22116	1.64332	-1.35163	0.176494	NA	NA	NA	NA	NA	NA	None
177	Klrk1	15.6425	13.0495	2.0453	11.1259	0	1.90273	0.966342	0	5.59153	3.85289	-3.85289	1.12509	3.42453	0.000615872	0.00389599	TRUE	TRUE	TRUE	CHD4 KO aCM enriched	NA	None
24886	Gm38973	1.11732	0	0	2.02289	0	2.85409	3.86537	7.73482	2.19931	-2.22484	2.22484	1.45541	-1.52867	0.126347	NA	NA	NA	NA	NA	NA	None
24887	Zfp969	0	0	2.0453	0	0	1.90273	0.966342	6.76797	1.46029	-2.22518	2.22518	1.84397	-1.20673	0.227534	NA	NA	NA	NA	NA	NA	None
176	Gm12065	2.23465	9.32104	9.20384	7.08012	0	0.951363	0.966342	0	3.71967	3.8543	-3.8543	1.28756	2.99349	0.00275806	0.0138502	TRUE	TRUE	TRUE	CHD4 KO aCM enriched	NA	None
24889	Gm44646	0	0	2.0453	0	1.97691	2.85409	0.966342	3.86741	1.46376	-2.23284	2.23284	1.59865	-1.3967	0.162502	NA	NA	NA	NA	NA	NA	None
24890	Kctd19	0	0	0	2.02289	0	0.951363	5.79805	2.90056	1.45911	-2.23428	2.23428	1.81874	-1.22848	0.219268	NA	NA	NA	NA	NA	NA	None
175	Gm15753	24.5811	14.9137	34.77	24.2747	1.97691	0	3.86537	0.966852	13.1686	3.85801	-3.85801	0.7135	5.40717	6.4e-08	1.02e-06	TRUE	TRUE	TRUE	CHD4 KO aCM enriched	NA	None
24892	Scgb1a1	5.58662	0	0	0	16.8037	0.951363	5.79805	1.9337	3.88418	-2.23618	2.23618	1.37962	-1.62087	0.105046	0.246099	FALSE	FALSE	FALSE	Non-significant	NA	None
24893	Myt1	1.11732	0	1.02265	1.01145	3.95382	0.951363	1.93268	7.73482	2.21551	-2.23635	2.23635	1.29936	-1.72112	0.0852295	NA	NA	NA	NA	NA	NA	None
24894	Gm11985	0	0	0	2.02289	1.97691	2.85409	0	4.83426	1.46102	-2.23667	2.23667	1.76455	-1.26756	0.204956	NA	NA	NA	NA	NA	NA	None
24895	Gm7461	1.11732	0	2.0453	0	6.91918	0.951363	1.93268	4.83426	2.22501	-2.23768	2.23768	1.346	-1.66247	0.0964188	NA	NA	NA	NA	NA	NA	None
24896	Gm19560	0	0	2.0453	1.01145	0.988454	6.65954	0	6.76797	2.18409	-2.23933	2.23933	1.52083	-1.47244	0.140903	NA	NA	NA	NA	NA	NA	None
24897	Gm26618	0	0	3.06795	0	0	0.951363	8.69708	4.83426	2.19383	-2.24154	2.24154	1.67011	-1.34215	0.179546	NA	NA	NA	NA	NA	NA	None
24898	Gm8603	1.11732	0	0	1.01145	4.94227	2.85409	0.966342	0.966852	1.48229	-2.24261	2.24261	1.55722	-1.44014	0.149829	NA	NA	NA	NA	NA	NA	None
174	Nacad	1287.16	840.758	950.04	977.057	58.3188	57.0818	89.8698	72.5139	541.599	3.86689	-3.86689	0.173264	22.318	2.47e-110	4.37e-107	TRUE	TRUE	TRUE	CHD4 KO aCM enriched	NA	None
167	D730003K21Rik	8.93859	7.45683	4.09059	9.10301	0	0	1.93268	0	3.94021	3.93156	-3.93156	1.2721	3.09061	0.00199744	0.0105053	TRUE	TRUE	TRUE	CHD4 KO aCM enriched	NA	None
24901	Gm42980	4.46929	0	1.02265	5.05723	4.94227	8.56226	5.79805	29.9724	7.47802	-2.24563	2.24563	0.909444	-2.46923	0.0135403	0.0511128	FALSE	FALSE	FALSE	Non-significant	NA	None
24902	Gm43686	0	0	2.0453	1.01145	5.93073	6.65954	0	1.9337	2.19759	-2.24843	2.24843	1.4701	-1.52944	0.126156	NA	NA	NA	NA	NA	NA	None
24903	Lrrtm4	0	0	1.02265	4.04578	3.95382	0	11.5961	8.70167	3.665	-2.25498	2.25498	1.31159	-1.71927	0.0855648	0.213344	FALSE	FALSE	FALSE	Non-significant	NA	None
24904	Gm20775	1.11732	0.932104	0	0	1.97691	2.85409	2.89903	1.9337	1.46414	-2.25649	2.25649	1.48575	-1.51875	0.128825	NA	NA	NA	NA	NA	NA	None
24905	Gm7181	0	0.932104	1.02265	0	1.97691	2.85409	0.966342	3.86741	1.45244	-2.25713	2.25713	1.52063	-1.48434	0.137719	NA	NA	NA	NA	NA	NA	None
157	Cyp1a1	21.2291	11.1852	9.20384	20.2289	1.97691	0.951363	0.966342	0	8.21772	3.99164	-3.99164	0.904438	4.41339	1.02e-05	0.00010509	TRUE	TRUE	TRUE	CHD4 KO aCM enriched	NA	None
24907	Gm12204	1.11732	0.932104	0	0	0	0	0	9.66852	1.46474	-2.26368	2.26368	2.17932	-1.03871	0.298941	NA	NA	NA	NA	NA	NA	None
24908	Gm9029	1.11732	0.932104	0	0	4.94227	0.951363	2.89903	0.966852	1.47612	-2.26809	2.26809	1.55791	-1.45586	0.145431	NA	NA	NA	NA	NA	NA	None
24909	Gm47844	0	0.932104	2.0453	0	1.97691	0	6.76439	5.80111	2.18998	-2.26919	2.26919	1.4709	-1.54272	0.122898	NA	NA	NA	NA	NA	NA	None
24910	Gm48228	1.11732	0.932104	0	0	5.93073	1.90273	0.966342	0.966852	1.47701	-2.26928	2.26928	1.57883	-1.43732	0.150627	NA	NA	NA	NA	NA	NA	None
24911	Gm38139	0	1.86421	0	0	0.988454	2.85409	0.966342	4.83426	1.43842	-2.27472	2.27472	1.65061	-1.37811	0.16817	NA	NA	NA	NA	NA	NA	None
24912	X1700010K24Rik	0	1.86421	0	0	0	1.90273	5.79805	1.9337	1.43734	-2.27702	2.27702	1.79549	-1.26819	0.20473	NA	NA	NA	NA	NA	NA	None
24913	Gm7346	3.35197	1.86421	0	1.01145	6.91918	14.2704	0	8.70167	4.51486	-2.27806	2.27806	1.12223	-2.02994	0.0423631	0.126114	FALSE	FALSE	FALSE	Non-significant	NA	None
24914	Grm2	6.70394	0	0	3.03434	12.8499	0	18.3605	15.4696	7.05229	-2.28711	2.28711	1.14986	-1.98903	0.0466978	0.13591	FALSE	FALSE	FALSE	Non-significant	NA	None
153	Aldob	222.347	66.1794	63.4042	51.5837	9.88454	5.70818	3.86537	5.80111	53.5967	3.99728	-3.99728	0.52288	7.64474	2.09e-14	8.24e-13	TRUE	TRUE	TRUE	CHD4 KO aCM enriched	NA	None
24916	Platr31	0	0.932104	3.06795	2.02289	5.93073	4.75681	13.5288	5.80111	4.50505	-2.30501	2.30501	0.929792	-2.47906	0.0131728	0.0500016	FALSE	FALSE	FALSE	Non-significant	NA	None
24917	AC154457.3	1.11732	0	2.0453	1.01145	6.91918	7.6109	0.966342	4.83426	3.06309	-2.30604	2.30604	1.13619	-2.02963	0.0423947	NA	NA	NA	NA	NA	NA	None
24918	Gm26651	1.11732	0	3.06795	0	5.93073	3.80545	4.83171	5.80111	3.06928	-2.30748	2.30748	1.10917	-2.08038	0.037491	NA	NA	NA	NA	NA	NA	None
151	Apoc4	5.58662	0	3.06795	22.2518	0	1.90273	0	0	4.10114	4.00099	-4.00099	1.58633	2.52218	0.0116631	0.045601	TRUE	TRUE	TRUE	CHD4 KO aCM enriched	NA	None
24920	Ripply2	2.23465	0.932104	0	0	1.97691	0.951363	8.69708	3.86741	2.33244	-2.32285	2.32285	1.35269	-1.7172	0.0859425	NA	NA	NA	NA	NA	NA	None
149	Gm31126	20.1118	10.2531	31.7021	16.1831	0	2.85409	0.966342	0.966852	10.3797	4.01561	-4.01561	0.836646	4.79966	1.59e-06	1.97e-05	TRUE	TRUE	TRUE	CHD4 KO aCM enriched	NA	None
24922	Gm13162	0	0	1.02265	2.02289	3.95382	6.65954	0.966342	3.86741	2.31158	-2.34074	2.34074	1.30699	-1.79095	0.0733016	NA	NA	NA	NA	NA	NA	None
24923	Hspb9	1.11732	0.932104	0	1.01145	2.96536	4.75681	3.86537	3.86741	2.31448	-2.341	2.341	1.19544	-1.95828	0.0501968	NA	NA	NA	NA	NA	NA	None
24924	Gm37264	1.11732	0.932104	1.02265	0	3.95382	1.90273	8.69708	0.966852	2.32407	-2.34308	2.34308	1.29863	-1.80427	0.0711883	NA	NA	NA	NA	NA	NA	None
146	Gm15571	2.23465	13.9816	9.20384	6.06868	0	1.90273	0	0	4.17393	4.03545	-4.03545	1.32453	3.04671	0.0023136	0.0119256	TRUE	TRUE	TRUE	CHD4 KO aCM enriched	NA	None
145	Gm38170	3.35197	10.2531	8.18119	10.1145	0	0	0	1.9337	4.22931	4.04708	-4.04708	1.2749	3.17442	0.00150135	0.008265	TRUE	TRUE	TRUE	CHD4 KO aCM enriched	NA	None
24927	Mir103.2	0	0.932104	1.02265	1.01145	5.93073	5.70818	0.966342	2.90056	2.309	-2.35896	2.35896	1.26098	-1.87073	0.0613822	NA	NA	NA	NA	NA	NA	None
24928	Gm47958	0	0	0	2.02289	1.97691	2.85409	3.86537	1.9337	1.58162	-2.37663	2.37663	1.53666	-1.54662	0.121956	NA	NA	NA	NA	NA	NA	None
144	Gm47985	24.5811	50.3336	42.9512	58.6639	6.91918	3.80545	0	0	23.4068	4.05006	-4.05006	0.625544	6.47447	9.51e-11	2.34e-09	TRUE	TRUE	TRUE	CHD4 KO aCM enriched	NA	None
143	Mgst2	324.024	280.563	352.814	307.48	13.8384	41.86	17.3942	2.90056	167.609	4.05576	-4.05576	0.61964	6.54536	5.94e-11	1.48e-09	TRUE	TRUE	TRUE	CHD4 KO aCM enriched	NA	aCM-sel.
24931	Rn7sk	15.6425	29.8273	40.9059	19.2175	472.481	29.4922	25.1249	23.2045	81.987	-2.381	2.381	1.08691	-2.19062	NA	NA	NA	NA	NA	NA	NA	None
24932	Ly6g6c	0	0	3.06795	1.01145	0	0	16.4278	4.83426	3.16768	-2.38227	2.38227	1.63169	-1.46	0.144291	NA	NA	NA	NA	NA	NA	None
24933	BB557941	1.11732	0	0	1.01145	4.94227	0.951363	2.89903	1.9337	1.60689	-2.38352	2.38352	1.50406	-1.58473	0.113028	NA	NA	NA	NA	NA	NA	None
24934	Pgr	0	0	1.02265	1.01145	4.94227	0	0.966342	4.83426	1.59712	-2.38417	2.38417	1.66331	-1.43339	0.151747	NA	NA	NA	NA	NA	NA	None
132	Igfals	129.61	98.803	85.9025	115.305	6.91918	6.65954	8.69708	2.90056	56.8495	4.09159	-4.09159	0.361821	11.3083	1.19e-29	1.51e-27	TRUE	TRUE	TRUE	CHD4 KO aCM enriched	NA	None
124	Slc6a13	605.589	522.91	542.004	436.945	26.6883	24.7354	37.6873	28.0387	278.075	4.16855	-4.16855	0.187565	22.2245	1.99e-109	3.24e-106	TRUE	TRUE	TRUE	CHD4 KO aCM enriched	NA	None
24937	Gm831	1.11732	0.932104	0	0	0.988454	4.75681	1.93268	2.90056	1.57849	-2.38918	2.38918	1.50405	-1.5885	0.112174	NA	NA	NA	NA	NA	NA	None
24938	Gm31036	0	0	0	2.02289	7.90763	1.90273	0.966342	0	1.59995	-2.39009	2.39009	1.82868	-1.307	0.191214	NA	NA	NA	NA	NA	NA	None
24939	Tmsb15b1	1.11732	0.932104	1.02265	1.01145	9.88454	4.75681	0.966342	5.80111	3.18654	-2.39228	2.39228	1.10457	-2.1658	0.0303261	NA	NA	NA	NA	NA	NA	None
122	Gm31805	18.9945	34.4878	33.7474	34.3892	0.988454	3.80545	0.966342	0.966852	16.0433	4.17112	-4.17112	0.674241	6.1864	6.16e-10	1.36e-08	TRUE	TRUE	TRUE	CHD4 KO aCM enriched	NA	None
24941	Gm15365	0	0.932104	1.02265	0	2.96536	0.951363	1.93268	4.83426	1.5798	-2.39972	2.39972	1.50643	-1.59298	0.111164	NA	NA	NA	NA	NA	NA	None
24942	Gm16150	0	0.932104	0	1.01145	6.91918	0.951363	0	2.90056	1.58933	-2.41199	2.41199	1.68331	-1.43288	0.151891	NA	NA	NA	NA	NA	NA	None
116	X4930502E18Rik	60.3355	63.383	87.9478	73.8356	0.988454	5.70818	1.93268	6.76797	37.6124	4.20621	-4.20621	0.45339	9.27725	1.74e-20	1.2e-18	TRUE	TRUE	TRUE	CHD4 KO aCM enriched	NA	None
113	Hapln4	244.694	319.712	309.862	266.01	5.93073	19.9786	21.2595	13.5359	150.123	4.22768	-4.22768	0.251778	16.7913	2.83e-63	1.43e-60	TRUE	TRUE	TRUE	CHD4 KO aCM enriched	NA	None
111	Rem2	84.9166	92.2783	61.3589	61.6982	9.88454	0.951363	2.89903	1.9337	39.4901	4.27289	-4.27289	0.476364	8.96979	2.97e-19	1.88e-17	TRUE	TRUE	TRUE	CHD4 KO aCM enriched	NA	None
110	X1700017G19Rik	6.70394	18.6421	7.15854	5.05723	0.988454	0	0	0.966852	4.93964	4.2842	-4.2842	1.25121	3.42404	0.000616984	0.00390187	TRUE	TRUE	TRUE	CHD4 KO aCM enriched	NA	None
107	Xlr3c	16.7599	12.1173	14.3171	14.1602	0.988454	1.90273	0	0	7.53071	4.30209	-4.30209	0.982911	4.37689	1.2e-05	0.000122589	TRUE	TRUE	TRUE	CHD4 KO aCM enriched	NA	None
105	X9230112J17Rik	269.275	494.947	376.335	405.59	37.5613	19.0273	8.69708	11.6022	202.879	4.33182	-4.33182	0.456277	9.49385	2.23e-21	1.66e-19	TRUE	TRUE	TRUE	CHD4 KO aCM enriched	NA	None
103	Lgi3	3551.97	3751.72	4089.57	3597.71	160.13	202.64	218.393	161.464	1966.7	4.33472	-4.33472	0.107142	40.4577	0	0	TRUE	TRUE	TRUE	CHD4 KO aCM enriched	NA	None
24950	Gm38321	1.11732	0	1.02265	1.01145	0	10.465	0.966342	5.80111	2.54798	-2.47781	2.47781	1.42733	-1.73597	0.0825684	NA	NA	NA	NA	NA	NA	None
24951	Gm44507	1.11732	0	0	1.01145	1.97691	7.6109	0.966342	0.966852	1.70622	-2.49052	2.49052	1.56369	-1.59272	0.111224	NA	NA	NA	NA	NA	NA	None
24952	Nrsn2	2.23465	0	0	0	3.95382	0	2.89903	4.83426	1.74022	-2.49623	2.49623	1.69282	-1.4746	0.14032	NA	NA	NA	NA	NA	NA	None
24953	AC109204.1	1.11732	0	0	1.01145	1.97691	0.951363	4.83171	3.86741	1.71952	-2.50268	2.50268	1.48369	-1.6868	0.0916425	NA	NA	NA	NA	NA	NA	None
24954	Gm16175	1.11732	0	0	1.01145	3.95382	1.90273	5.79805	0	1.72292	-2.50274	2.50274	1.60579	-1.55857	0.119098	NA	NA	NA	NA	NA	NA	None
99	Lrtm2	488.27	629.17	535.868	418.739	32.619	17.1245	16.4278	34.8067	271.628	4.36195	-4.36195	0.22383	19.4878	1.39e-84	1.34e-81	TRUE	TRUE	TRUE	CHD4 KO aCM enriched	NA	None
24956	X1700025N21Rik	1.11732	0	0	1.01145	7.90763	1.90273	0.966342	0.966852	1.73404	-2.51214	2.51214	1.56435	-1.60587	0.108303	NA	NA	NA	NA	NA	NA	None
96	Nags	115.084	104.396	102.265	65.744	1.97691	4.75681	7.73073	3.86741	50.7276	4.39718	-4.39718	0.41973	10.4762	1.11e-25	1.06e-23	TRUE	TRUE	TRUE	CHD4 KO aCM enriched	NA	None
90	Chd5	1122.91	1118.52	1339.67	1324.99	56.3419	30.4436	68.6103	66.7128	641.026	4.46655	-4.46655	0.171185	26.0919	4.51e-150	1.91e-146	TRUE	TRUE	TRUE	CHD4 KO aCM enriched	NA	None
89	Adgrf3	379.89	466.984	457.124	374.235	21.746	6.65954	30.9229	16.4365	219.25	4.47276	-4.47276	0.244848	18.2675	1.5e-74	1.03e-71	TRUE	TRUE	TRUE	CHD4 KO aCM enriched	NA	None
24960	Gm2253	1.11732	0.932104	0	0	2.96536	0.951363	3.86537	3.86741	1.71237	-2.52418	2.52418	1.46738	-1.7202	0.0853962	NA	NA	NA	NA	NA	NA	None
24961	Gm24430	0	0.932104	0	1.01145	2.96536	1.90273	0	6.76797	1.69745	-2.52538	2.52538	1.62236	-1.55661	0.119563	NA	NA	NA	NA	NA	NA	None
24962	Sox1	0	0.932104	1.02265	0	2.96536	0	5.79805	2.90056	1.70234	-2.52779	2.52779	1.59631	-1.58352	0.113302	NA	NA	NA	NA	NA	NA	None
88	X9530053A07Rik	156.425	233.958	290.432	204.312	5.93073	9.51363	10.6298	13.5359	115.592	4.48099	-4.48099	0.310894	14.4132	4.27e-47	1.22e-44	TRUE	TRUE	TRUE	CHD4 KO aCM enriched	NA	None
87	Got1l1	4.46929	20.5063	9.20384	9.10301	0.988454	0	0.966342	0	5.65465	4.48997	-4.48997	1.23364	3.63961	0.000273047	0.00192668	TRUE	TRUE	TRUE	CHD4 KO aCM enriched	NA	None
84	Nhlrc4	10.0559	6.52473	7.15854	3.03434	0.988454	0	0	0	3.47025	4.50656	-4.50656	1.30392	3.45615	0.000547942	0.00351874	TRUE	TRUE	TRUE	CHD4 KO aCM enriched	NA	None
83	F7	20.1118	50.3336	30.6795	31.3548	1.97691	1.90273	0.966342	0.966852	17.2866	4.51654	-4.51654	0.714622	6.32019	2.61e-10	6.06e-09	TRUE	TRUE	TRUE	CHD4 KO aCM enriched	NA	None
81	X1700110I01Rik	3.35197	9.32104	7.15854	7.08012	0	0	0.966342	0	3.48475	4.52461	-4.52461	1.29383	3.49706	0.000470417	0.00309108	TRUE	TRUE	TRUE	CHD4 KO aCM enriched	NA	None
24968	Gnat3	1.11732	0	2.0453	0	5.93073	8.56226	1.93268	1.9337	2.69025	-2.56981	2.56981	1.27509	-2.01539	0.0438641	NA	NA	NA	NA	NA	NA	None
79	C730036E19Rik	5.58662	4.66052	9.20384	8.09157	0	0	0.966342	0	3.56361	4.55076	-4.55076	1.27838	3.55978	0.000371161	0.00251012	TRUE	TRUE	TRUE	CHD4 KO aCM enriched	NA	None
77	Gm42921	12.2906	27.9631	24.5436	26.2976	0	0.951363	0.966342	1.9337	11.8683	4.56185	-4.56185	0.855616	5.33166	9.73e-08	1.52e-06	TRUE	TRUE	TRUE	CHD4 KO aCM enriched	NA	None
24971	Gm47075	0	0	1.02265	2.02289	7.90763	5.70818	0.966342	3.86741	2.68689	-2.59516	2.59516	1.2787	-2.02953	0.042404	NA	NA	NA	NA	NA	NA	None
24972	Acot12	0	0.932104	1.02265	1.01145	0.988454	2.85409	9.66342	4.83426	2.6633	-2.60267	2.60267	1.25776	-2.0693	0.0385183	NA	NA	NA	NA	NA	NA	None
24973	Gm28535	0	0.932104	1.02265	1.01145	4.94227	4.75681	1.93268	6.76797	2.67074	-2.6041	2.6041	1.18695	-2.19394	0.0282395	NA	NA	NA	NA	NA	NA	None
24974	Mir684.2	2.23465	0	1.02265	0	0	9.51363	0.966342	8.70167	2.80487	-2.60549	2.60549	1.48637	-1.75292	0.0796166	NA	NA	NA	NA	NA	NA	None
74	Cox6b2	1698.33	1688.97	2021.78	1563.7	70.1803	102.747	58.9468	58.978	907.953	4.58217	-4.58217	0.15562	29.4445	1.48e-190	7.84e-187	TRUE	TRUE	TRUE	CHD4 KO aCM enriched	NA	None
24976	Cpa4	1.11732	0	0	1.01145	5.93073	0	2.89903	3.86741	1.85324	-2.62541	2.62541	1.57049	-1.67171	0.0945806	NA	NA	NA	NA	NA	NA	None
24977	Olfr224	0	0	0	1.01145	0.988454	6.65954	0	0	1.08243	-2.63189	2.63189	2.20712	-1.19245	0.233083	NA	NA	NA	NA	NA	NA	None
24978	Gm3203	0	0	1.02265	0	0	4.75681	0	2.90056	1.085	-2.63365	2.63365	2.1271	-1.23814	0.215663	NA	NA	NA	NA	NA	NA	None
24979	Gm17660	0	0.932104	0	0	0.988454	4.75681	1.93268	0	1.07626	-2.63751	2.63751	1.90476	-1.38469	0.166147	NA	NA	NA	NA	NA	NA	None
24980	Gm44214	1.11732	0	0	0	0.988454	4.75681	0	1.9337	1.09954	-2.63769	2.63769	1.89557	-1.3915	0.164073	NA	NA	NA	NA	NA	NA	None
24981	Oas1h	0	0.932104	0	0	0.988454	3.80545	2.89903	0	1.07813	-2.63985	2.63985	1.88457	-1.40078	0.161281	NA	NA	NA	NA	NA	NA	None
24982	Accsl	0	0.932104	0	0	0	1.90273	3.86537	1.9337	1.07924	-2.6413	2.6413	1.85341	-1.4251	0.154128	NA	NA	NA	NA	NA	NA	None
24983	Gm47887	1.11732	0	0	0	0	1.90273	3.86537	1.9337	1.10239	-2.64132	2.64132	1.8443	-1.43215	0.1521	NA	NA	NA	NA	NA	NA	None
24984	Ldoc1	0	0	0	1.01145	0.988454	2.85409	1.93268	1.9337	1.09005	-2.64275	2.64275	1.67542	-1.57737	0.114711	NA	NA	NA	NA	NA	NA	None
24985	Gm36539	0	0	0	1.01145	1.97691	3.80545	0	1.9337	1.09094	-2.6434	2.6434	1.84924	-1.42945	0.152875	NA	NA	NA	NA	NA	NA	None
24986	X2810432F15Rik	1.11732	0	0	0	2.96536	4.75681	0	0	1.10494	-2.64406	2.64406	2.11923	-1.24766	0.212157	NA	NA	NA	NA	NA	NA	None
24987	Gm8613	1.11732	0	0	0	0.988454	1.90273	0	4.83426	1.10535	-2.64479	2.64479	1.89481	-1.39581	0.162771	NA	NA	NA	NA	NA	NA	None
71	Ush1c	87.1512	161.254	184.077	159.808	12.8499	5.70818	3.86537	1.9337	77.0809	4.61152	-4.61152	0.408455	11.2902	1.47e-29	1.84e-27	TRUE	TRUE	TRUE	CHD4 KO aCM enriched	NA	vCM-sel.
24989	Gm7787	0	0	0	1.01145	0.988454	0.951363	3.86537	1.9337	1.09379	-2.64691	2.64691	1.71489	-1.54348	0.122714	NA	NA	NA	NA	NA	NA	None
68	Rad21l	4.46929	7.45683	12.2718	5.05723	0	0	0.966342	0	3.77768	4.6412	-4.6412	1.28698	3.60627	0.000310627	0.0021567	TRUE	TRUE	TRUE	CHD4 KO aCM enriched	NA	None
24991	Gm48193	0	0	0	1.01145	0.988454	0	2.89903	3.86741	1.09579	-2.64927	2.64927	1.87957	-1.40951	0.158685	NA	NA	NA	NA	NA	NA	None
24992	X1700095J03Rik	1.11732	0	0	0	0.988454	0	1.93268	4.83426	1.10909	-2.64936	2.64936	1.89432	-1.39858	0.161939	NA	NA	NA	NA	NA	NA	None
24993	Mir6941	0	0	1.02265	0	1.97691	0.951363	1.93268	2.90056	1.09802	-2.65004	2.65004	1.67463	-1.58246	0.113544	NA	NA	NA	NA	NA	NA	None
24994	Mir345	0	0	0	1.01145	1.97691	0.951363	1.93268	2.90056	1.09662	-2.65004	2.65004	1.67505	-1.58207	0.113634	NA	NA	NA	NA	NA	NA	None
24995	Gm47179	0	0.932104	0	0	1.97691	0.951363	0	4.83426	1.08683	-2.65043	2.65043	1.90325	-1.39258	0.163747	NA	NA	NA	NA	NA	NA	None
24996	Gm42808	0	0	0	1.01145	2.96536	1.90273	1.93268	0.966852	1.09738	-2.65086	2.65086	1.675	-1.5826	0.113512	NA	NA	NA	NA	NA	NA	None
24997	X1810013D15Rik	0	0.932104	0	0	2.96536	1.90273	1.93268	0.966852	1.08747	-2.65087	2.65087	1.67798	-1.5798	0.114153	NA	NA	NA	NA	NA	NA	None
67	Gm49301	25.6984	18.6421	18.4077	11.1259	0	0	2.89903	0	9.59664	4.66666	-4.66666	0.99187	4.70491	2.54e-06	3.01e-05	TRUE	TRUE	TRUE	CHD4 KO aCM enriched	NA	None
66	Mug1	41.341	6.52473	0	3.03434	0	0.951363	0	0.966852	6.60228	4.71226	-4.71226	1.51137	3.11787	0.00182161	0.00973742	TRUE	TRUE	TRUE	CHD4 KO aCM enriched	NA	None
25000	Gm37710	0	0	1.02265	0	2.96536	0.951363	0.966342	2.90056	1.10078	-2.65316	2.65316	1.70176	-1.55907	0.118979	NA	NA	NA	NA	NA	NA	None
25001	Gm38314	0	0.932104	0	0	2.96536	0	2.89903	1.9337	1.09127	-2.65565	2.65565	1.83846	-1.4445	0.148598	NA	NA	NA	NA	NA	NA	None
25002	Gm27048	1.11732	0	0	0	2.96536	0	3.86537	0.966852	1.11436	-2.65567	2.65567	1.87375	-1.41731	0.156393	NA	NA	NA	NA	NA	NA	None
25003	Pcp4	0	0.932104	0	0	2.96536	0	3.86537	0.966852	1.09121	-2.65569	2.65569	1.88277	-1.41053	0.158385	NA	NA	NA	NA	NA	NA	None
25004	Gm37956	1.11732	0	0	0	2.96536	0	4.83171	0	1.1143	-2.65607	2.65607	2.11709	-1.25459	0.209629	NA	NA	NA	NA	NA	NA	None
65	Tmem72	31.2851	40.0805	27.6115	30.3434	1.97691	0.951363	0.966342	0.966852	16.7727	4.74097	-4.74097	0.735621	6.44485	1.16e-10	2.81e-09	TRUE	TRUE	TRUE	CHD4 KO aCM enriched	NA	None
25006	Gm6420	0	0	1.02265	0	3.95382	0	0.966342	2.90056	1.10542	-2.65915	2.65915	1.87795	-1.41599	0.15678	NA	NA	NA	NA	NA	NA	None
25007	Gm35648	0	0	0	1.01145	3.95382	0	0.966342	2.90056	1.10402	-2.65915	2.65915	1.87849	-1.41558	0.1569	NA	NA	NA	NA	NA	NA	None
64	P2rx1	644.696	817.455	569.615	1069.1	9.88454	12.3677	60.8795	31.9061	401.988	4.75231	-4.75231	0.592711	8.01793	1.08e-15	4.92e-14	TRUE	TRUE	TRUE	CHD4 KO aCM enriched	NA	None
25009	Nlrp12	0	0	3.06795	0	2.96536	3.80545	6.76439	5.80111	2.80053	-2.6603	2.6603	1.26897	-2.09642	0.0360445	NA	NA	NA	NA	NA	NA	None
25010	Gm48565	0	0	2.0453	1.01145	0.988454	2.85409	3.86537	11.6022	2.79586	-2.66047	2.66047	1.31971	-2.01595	0.0438049	NA	NA	NA	NA	NA	NA	None
25011	Gm24515	0	0.932104	0	0	5.93073	1.90273	0	0	1.09569	-2.66191	2.66191	2.15078	-1.23765	0.215846	NA	NA	NA	NA	NA	NA	None
25012	Oca2	0	0.932104	0	0	5.93073	0.951363	0.966342	0	1.09757	-2.66363	2.66363	1.95389	-1.36324	0.172807	NA	NA	NA	NA	NA	NA	None
63	Otog	8.93859	6.52473	19.4303	18.206	0	1.90273	0	0	6.8753	4.77924	-4.77924	1.20818	3.95574	7.63e-05	0.000626773	TRUE	TRUE	TRUE	CHD4 KO aCM enriched	NA	None
25014	Scgb1b30	0	0	1.02265	1.01145	1.97691	5.70818	0	5.80111	1.94004	-2.71716	2.71716	1.57622	-1.72385	0.0847351	NA	NA	NA	NA	NA	NA	None
25015	Gm24245	1.11732	0	1.02265	0	6.91918	2.85409	3.86537	0	1.97233	-2.72617	2.72617	1.56117	-1.74624	0.0807696	NA	NA	NA	NA	NA	NA	None
60	Mybph	389.946	290.816	313.953	328.72	7.90763	15.2218	9.66342	12.5691	171.1	4.86173	-4.86173	0.256769	18.9343	5.95e-80	4.86e-77	TRUE	TRUE	TRUE	CHD4 KO aCM enriched	NA	None
25017	Oxgr1	0	0.932104	0	1.01145	3.95382	4.75681	1.93268	2.90056	1.93593	-2.74208	2.74208	1.40556	-1.95088	0.0510714	NA	NA	NA	NA	NA	NA	None
25018	Gm26706	0	1.86421	0	0	0	7.6109	1.93268	3.86741	1.9094	-2.75327	2.75327	1.6954	-1.62397	0.104382	NA	NA	NA	NA	NA	NA	None
51	Gck	1113.97	633.83	759.828	1357.36	59.3073	27.5895	17.3942	18.3702	498.456	4.97876	-4.97876	0.472867	10.5289	6.36e-26	6.16e-24	TRUE	TRUE	TRUE	CHD4 KO aCM enriched	NA	None
25020	Rit2	0	0	2.0453	4.04578	9.88454	0	18.3605	13.5359	5.98401	-2.77529	2.77529	1.17115	-2.36972	0.0178017	0.0635464	FALSE	FALSE	FALSE	Non-significant	NA	None
49	Kcnj14	246.929	357.928	349.746	389.407	18.7806	10.465	9.66342	0.966852	172.986	5.07706	-5.07706	0.538155	9.43421	3.94e-21	2.87e-19	TRUE	TRUE	TRUE	CHD4 KO aCM enriched	NA	None
25022	Gm13312	0	0	1.02265	0	0	4.75681	1.93268	1.9337	1.20573	-2.80552	2.80552	1.818	-1.54319	0.122785	NA	NA	NA	NA	NA	NA	None
25023	Gm35135	1.11732	0	0	0	0	2.85409	3.86537	1.9337	1.22131	-2.80966	2.80966	1.79294	-1.56707	0.117098	NA	NA	NA	NA	NA	NA	None
25024	Gm11940	0	0	1.02265	0	0	1.90273	0.966342	5.80111	1.2116	-2.8118	2.8118	1.87158	-1.50237	0.133002	NA	NA	NA	NA	NA	NA	None
25025	Mir7054	0	0.932104	0	0	0	1.90273	1.93268	4.83426	1.20022	-2.81183	2.81183	1.82135	-1.54382	0.122633	NA	NA	NA	NA	NA	NA	None
25026	Gm11701	2.23465	0	0	0	0.988454	2.85409	4.83171	5.80111	2.08875	-2.8147	2.8147	1.49604	-1.88143	0.0599133	NA	NA	NA	NA	NA	NA	None
25027	X9930022D16Rik	0	0	0	1.01145	1.97691	2.85409	0.966342	2.90056	1.21367	-2.81578	2.81578	1.63285	-1.72445	0.0846257	NA	NA	NA	NA	NA	NA	None
25028	Gm14471	1.11732	0	0	0	0	0	2.89903	5.80111	1.22718	-2.81584	2.81584	2.08014	-1.35367	0.17584	NA	NA	NA	NA	NA	NA	None
47	Gkn2	10.0559	14.9137	33.7474	11.1259	0	0	1.93268	0	8.97195	5.17324	-5.17324	1.18963	4.3486	1.37e-05	0.000137208	TRUE	TRUE	TRUE	CHD4 KO aCM enriched	NA	None
25030	Gm13446	0	0	1.02265	0	2.96536	2.85409	0	2.90056	1.21783	-2.81858	2.81858	1.78268	-1.58109	0.113858	NA	NA	NA	NA	NA	NA	None
25031	Gm35019	0	0	0	1.01145	2.96536	1.90273	2.89903	0.966852	1.21818	-2.82026	2.82026	1.63274	-1.72732	0.0841104	NA	NA	NA	NA	NA	NA	None
25032	Gpha2	0	0	1.02265	0	2.96536	1.90273	1.93268	1.9337	1.21964	-2.82027	2.82027	1.60566	-1.75646	0.0790107	NA	NA	NA	NA	NA	NA	None
25033	Gm12726	0	0	0	1.01145	1.97691	0	2.89903	3.86741	1.21935	-2.82174	2.82174	1.7965	-1.57069	0.116256	NA	NA	NA	NA	NA	NA	None
25034	Lingo2	0	0	2.0453	0	2.96536	0	4.83171	6.76797	2.07629	-2.82216	2.82216	1.63984	-1.721	0.0852514	NA	NA	NA	NA	NA	NA	None
46	Spaca3	11.1732	13.0495	14.3171	6.06868	0	0	0.966342	0	5.69685	5.24804	-5.24804	1.20197	4.3662	1.26e-05	0.00012806	TRUE	TRUE	TRUE	CHD4 KO aCM enriched	NA	None
25036	X4932413F04Rik	0	0	1.02265	0	4.94227	2.85409	0	0.966852	1.22323	-2.82445	2.82445	1.84661	-1.52954	0.126131	NA	NA	NA	NA	NA	NA	None
25037	Nr2e1	0	0	1.02265	0	3.95382	0	3.86537	0.966852	1.22609	-2.82756	2.82756	1.83921	-1.53738	0.124201	NA	NA	NA	NA	NA	NA	None
45	T	21.2291	44.741	24.5436	23.2633	0.988454	0	0.966342	0.966852	14.5873	5.29574	-5.29574	0.937662	5.64781	1.63e-08	2.85e-07	TRUE	TRUE	TRUE	CHD4 KO aCM enriched	NA	None
25039	Gm27602	0	0	1.02265	0	7.90763	0	0	0.966852	1.23714	-2.84103	2.84103	2.16272	-1.31363	0.188969	NA	NA	NA	NA	NA	NA	None
25040	Gm4793	0	0.932104	0	1.01145	4.94227	3.80545	0	5.80111	2.06155	-2.84653	2.84653	1.53185	-1.85823	0.0631367	NA	NA	NA	NA	NA	NA	None
25041	Gm5626	0	1.86421	0	0	0.988454	4.75681	6.76439	1.9337	2.03845	-2.85458	2.85458	1.5247	-1.87223	0.0611753	NA	NA	NA	NA	NA	NA	None
25042	Ccnd3.ps	0	0	0	3.03434	2.96536	7.6109	3.86537	7.73482	3.15135	-2.86454	2.86454	1.24734	-2.29652	0.0216461	NA	NA	NA	NA	NA	NA	None
44	Ces5a	25.6984	4.66052	9.20384	7.08012	0	0	0	0.966852	5.95122	5.30263	-5.30263	1.27161	4.17003	3.05e-05	0.000278215	TRUE	TRUE	TRUE	CHD4 KO aCM enriched	NA	None
43	Gm47599	5.58662	3.72841	13.2944	8.09157	0	0	0	0	3.83763	5.42821	-5.42821	1.31652	4.12314	3.74e-05	0.000334213	TRUE	TRUE	TRUE	CHD4 KO aCM enriched	NA	None
42	Gm14808	6.70394	10.2531	5.11324	9.10301	0	0	0	0	3.89667	5.45483	-5.45483	1.27535	4.27713	1.89e-05	0.000183277	TRUE	TRUE	TRUE	CHD4 KO aCM enriched	NA	None
25046	Klra9	1.11732	0	0	1.01145	3.95382	2.85409	5.79805	2.90056	2.20441	-2.92041	2.92041	1.36616	-2.13767	0.0325432	NA	NA	NA	NA	NA	NA	None
41	Snhg11	2877.11	3691.13	4904.62	4274.37	74.1341	14.2704	112.096	156.63	2013.05	5.4626	-5.4626	0.629803	8.67351	4.19e-18	2.36e-16	TRUE	TRUE	TRUE	CHD4 KO aCM enriched	NA	None
40	A730036I17Rik	136.313	243.279	272.025	205.324	3.95382	2.85409	4.83171	7.73482	109.539	5.46915	-5.46915	0.397718	13.7513	5e-43	1.19e-40	TRUE	TRUE	TRUE	CHD4 KO aCM enriched	NA	None
39	Rhox2a	8.93859	15.8458	5.11324	2.02289	0	0	0	0	3.99006	5.48943	-5.48943	1.3711	4.00368	6.24e-05	0.000526598	TRUE	TRUE	TRUE	CHD4 KO aCM enriched	NA	None
25050	Ghsr	1.11732	0	0	0	0.988454	4.75681	0.966342	2.90056	1.34119	-2.96165	2.96165	1.64747	-1.7977	0.0722248	NA	NA	NA	NA	NA	NA	None
25051	Kncn	0	0.932104	0	0	0	1.90273	4.83171	2.90056	1.32089	-2.96405	2.96405	1.77197	-1.67274	0.094378	NA	NA	NA	NA	NA	NA	None
25052	Sim1	0	0.932104	0	0	0.988454	2.85409	2.89903	2.90056	1.32178	-2.96527	2.96527	1.5949	-1.85922	0.0629963	NA	NA	NA	NA	NA	NA	None
25053	Gm5940	0	0	1.02265	0	0.988454	1.90273	5.79805	0.966852	1.33484	-2.96674	2.96674	1.67315	-1.77314	0.0762049	NA	NA	NA	NA	NA	NA	None
25054	Gm4275	0	0.932104	0	0	0.988454	0.951363	1.93268	5.80111	1.32571	-2.96881	2.96881	1.67573	-1.77165	0.0764531	NA	NA	NA	NA	NA	NA	None
25055	Gm44741	0	0.932104	0	0	0.988454	0.951363	0	7.73482	1.32584	-2.96886	2.96886	1.90733	-1.55655	0.119577	NA	NA	NA	NA	NA	NA	None
38	Urah	214.526	160.322	226.005	150.705	6.91918	1.90273	6.76439	0.966852	96.014	5.51065	-5.51065	0.409722	13.4497	3.09e-41	7.05e-39	TRUE	TRUE	TRUE	CHD4 KO aCM enriched	NA	None
25057	Gm44085	0	0	0	1.01145	5.93073	3.80545	0	0	1.34345	-2.9768	2.9768	2.03846	-1.46032	0.144203	NA	NA	NA	NA	NA	NA	None
25058	Gm29480	0	0	3.06795	0	9.88454	7.6109	3.86537	2.90056	3.41616	-2.98675	2.98675	1.24131	-2.40613	0.0161225	0.0586376	FALSE	FALSE	FALSE	Non-significant	NA	None
36	Gm31452	11.1732	17.71	41.9286	22.2518	0	0	1.93268	0	11.8745	5.58758	-5.58758	1.15826	4.82413	1.41e-06	1.76e-05	TRUE	TRUE	TRUE	CHD4 KO aCM enriched	NA	None
25060	Hoxa9	0	0	2.0453	0	3.95382	4.75681	6.76439	1.9337	2.43175	-3.08519	3.08519	1.40544	-2.19518	0.0281508	NA	NA	NA	NA	NA	NA	None
25061	Gm47641	1.11732	0	0	0	0	2.85409	4.83171	2.90056	1.46296	-3.10019	3.10019	1.71874	-1.80376	0.0712696	NA	NA	NA	NA	NA	NA	None
25062	Olfr559	0	0.932104	0	0	0.988454	3.80545	2.89903	2.90056	1.4407	-3.10139	3.10139	1.56832	-1.97753	0.0479821	NA	NA	NA	NA	NA	NA	None
25063	C230071H17Rik	0	0	1.02265	0	1.97691	4.75681	3.86537	0	1.45272	-3.10155	3.10155	1.73511	-1.78753	0.0738525	NA	NA	NA	NA	NA	NA	None
25064	Gm17828	0	0.932104	1.02265	0	2.96536	4.75681	3.86537	5.80111	2.41793	-3.10186	3.10186	1.33533	-2.32292	0.0201836	NA	NA	NA	NA	NA	NA	None
25065	Gm49249	1.11732	0	0	0	2.96536	4.75681	0	2.90056	1.46751	-3.10421	3.10421	1.71862	-1.80622	0.0708833	NA	NA	NA	NA	NA	NA	None
25066	Gm13418	0	0.932104	0	0	2.96536	2.85409	2.89903	1.9337	1.44804	-3.10746	3.10746	1.53055	-2.03029	0.0423273	NA	NA	NA	NA	NA	NA	None
25067	Gm2053	0	0	1.02265	0	3.95382	2.85409	2.89903	0.966852	1.46205	-3.10969	3.10969	1.5662	-1.9855	0.0470894	NA	NA	NA	NA	NA	NA	None
35	Gm47098	7.82127	8.38893	5.11324	13.1488	0	0	0	0	4.30903	5.59757	-5.59757	1.26489	4.42535	9.63e-06	9.99e-05	TRUE	TRUE	TRUE	CHD4 KO aCM enriched	NA	None
25069	Gm19786	0	0	0	1.01145	4.94227	2.85409	0	2.90056	1.46355	-3.11244	3.11244	1.72179	-1.80768	0.070656	NA	NA	NA	NA	NA	NA	None
25070	Gm7561	0	0	0	1.01145	2.96536	0	4.83171	2.90056	1.46363	-3.11256	3.11256	1.72179	-1.80774	0.0706468	NA	NA	NA	NA	NA	NA	None
25071	Gm12805	0	0	1.02265	0	6.91918	0.951363	2.89903	0	1.47403	-3.12083	3.12083	1.80237	-1.73152	0.0833592	NA	NA	NA	NA	NA	NA	None
25072	Prrxl1	0	1.86421	0	0	6.91918	2.85409	1.93268	5.80111	2.42141	-3.12566	3.12566	1.42212	-2.19789	0.0279569	NA	NA	NA	NA	NA	NA	None
34	Epx	140.783	195.742	164.646	204.312	2.96536	6.65954	1.93268	2.90056	89.9926	5.60468	-5.60468	0.420494	13.3288	1.57e-40	3.48e-38	TRUE	TRUE	TRUE	CHD4 KO aCM enriched	NA	None
32	Kank4os	121.788	209.723	179.986	161.831	3.95382	1.90273	3.86537	2.90056	85.7439	5.7432	-5.7432	0.453904	12.6529	1.08e-36	1.87e-34	TRUE	TRUE	TRUE	CHD4 KO aCM enriched	NA	None
30	Gm25129	10.0559	9.32104	10.2265	12.1374	0	0	0	0	5.2176	5.87238	-5.87238	1.2025	4.88349	1.04e-06	1.34e-05	TRUE	TRUE	TRUE	CHD4 KO aCM enriched	NA	None
25076	Gm12108	2.23465	0	0	0	5.93073	10.465	0	2.90056	2.69136	-3.22452	3.22452	1.60006	-2.01526	0.0438776	NA	NA	NA	NA	NA	NA	None
25077	Rpl35a.ps7	1.11732	0	0	0	1.97691	3.80545	3.86537	1.9337	1.58734	-3.22932	3.22932	1.51399	-2.133	0.0329251	NA	NA	NA	NA	NA	NA	None
29	Iqcf5	7.82127	7.45683	14.3171	13.1488	0	0	0	0	5.343	5.90699	-5.90699	1.21906	4.84553	1.26e-06	1.59e-05	TRUE	TRUE	TRUE	CHD4 KO aCM enriched	NA	None
25079	Gm5738	2.23465	0	0	0	7.90763	8.56226	0	2.90056	2.70064	-3.22974	3.22974	1.59032	-2.03087	0.0422686	NA	NA	NA	NA	NA	NA	None
25080	Gm37804	0	0	1.02265	0	0.988454	1.90273	2.89903	5.80111	1.57675	-3.23019	3.23019	1.57162	-2.05532	0.039848	NA	NA	NA	NA	NA	NA	None
25081	Gm11685	0	0	0	1.01145	1.97691	0	2.89903	6.76797	1.58192	-3.23548	3.23548	1.73069	-1.86948	0.0615565	NA	NA	NA	NA	NA	NA	None
28	Gm44427	12.2906	18.6421	4.09059	8.09157	0	0	0	0	5.38935	5.92236	-5.92236	1.2672	4.6736	2.96e-06	3.46e-05	TRUE	TRUE	TRUE	CHD4 KO aCM enriched	NA	None
25083	Hist1h3a	0	0	1.02265	0	2.96536	0	2.89903	5.80111	1.58602	-3.23767	3.23767	1.70213	-1.90212	0.057155	NA	NA	NA	NA	NA	NA	None
23	Rhox2g	10.0559	13.9816	14.3171	10.1145	0	0	0	0	6.05863	6.0905	-6.0905	1.18405	5.14377	2.69e-07	3.81e-06	TRUE	TRUE	TRUE	CHD4 KO aCM enriched	NA	None
25085	Mir9.3hg	0	0	1.02265	0	3.95382	0	4.83171	2.90056	1.58859	-3.23974	3.23974	1.68974	-1.91731	0.0551989	NA	NA	NA	NA	NA	NA	None
25086	Pla2g2f	0	0	0	1.01145	3.95382	0	7.73073	0	1.587	-3.24009	3.24009	1.98652	-1.63104	0.102881	NA	NA	NA	NA	NA	NA	None
25087	Gm38374	0	0.932104	0	0	6.91918	0.951363	0	3.86741	1.58376	-3.24534	3.24534	1.77343	-1.82998	0.0672526	NA	NA	NA	NA	NA	NA	None
25088	St6gal2	1.11732	0	0	0	6.91918	0	1.93268	2.90056	1.60872	-3.24667	3.24667	1.72738	-1.87953	0.0601721	NA	NA	NA	NA	NA	NA	None
21	Ptprtos	4.46929	9.32104	19.4303	18.206	0	0	0	0	6.42834	6.17597	-6.17597	1.2423	4.97139	6.65e-07	8.85e-06	TRUE	TRUE	TRUE	CHD4 KO aCM enriched	NA	None
25090	D030045P18Rik	0	0	2.0453	0	4.94227	5.70818	3.86537	5.80111	2.79528	-3.30982	3.30982	1.32932	-2.48986	0.0127793	NA	NA	NA	NA	NA	NA	None
20	Gm47425	108.38	106.26	142.148	137.557	0	3.80545	2.89903	0	62.6312	6.18986	-6.18986	0.58744	10.537	5.83e-26	5.7e-24	TRUE	TRUE	TRUE	CHD4 KO aCM enriched	NA	None
25092	Gm47991	0	0	0	2.02289	10.873	4.75681	4.83171	0	2.81055	-3.3188	3.3188	1.56704	-2.11788	0.0341856	NA	NA	NA	NA	NA	NA	None
25093	Gm5103	0	1.86421	0	0	4.94227	13.3191	1.93268	0	2.75728	-3.34154	3.34154	1.64066	-2.0367	0.0416801	NA	NA	NA	NA	NA	NA	None
25094	Krt28	0	0	1.02265	0	1.97691	1.90273	5.79805	2.90056	1.70011	-3.34755	3.34755	1.51116	-2.21522	0.0267451	NA	NA	NA	NA	NA	NA	None
25095	Mir7213	0	0	0	1.01145	2.96536	7.6109	0.966342	1.9337	1.81097	-3.44845	3.44845	1.55409	-2.21894	0.0264906	NA	NA	NA	NA	NA	NA	None
19	Gm8947	21.2291	20.5063	12.2718	13.1488	0	0	0	0	8.3945	6.55834	-6.55834	1.15123	5.69681	1.22e-08	2.18e-07	TRUE	TRUE	TRUE	CHD4 KO aCM enriched	NA	None
25097	Gm6897	2.23465	0	0	0	11.8615	11.4164	0	0	3.18906	-3.45067	3.45067	2.88734	-1.1951	0.232046	NA	NA	NA	NA	NA	NA	None
25098	C230024C17Rik	0	0	1.02265	0	1.97691	4.75681	1.93268	4.83426	1.81541	-3.45074	3.45074	1.48264	-2.32743	0.0199425	NA	NA	NA	NA	NA	NA	None
25099	Tm4sf19	0	0	0	1.01145	2.96536	5.70818	4.83171	0	1.81459	-3.45077	3.45077	1.64969	-2.09178	0.0364585	NA	NA	NA	NA	NA	NA	None
18	Gm5134	22.3465	33.5557	39.8833	15.1717	0	0.951363	0	0	13.9886	6.5637	-6.5637	1.12253	5.84722	5e-09	9.62e-08	TRUE	TRUE	TRUE	CHD4 KO aCM enriched	NA	None
17	Rhox2h	12.2906	24.2347	27.6115	16.1831	0	0	0	0	10.04	6.82042	-6.82042	1.14315	5.96633	2.43e-09	4.9e-08	TRUE	TRUE	TRUE	CHD4 KO aCM enriched	NA	None
16	Tcfl5	516.204	396.144	481.667	416.716	0.988454	1.90273	0	12.5691	228.274	6.87104	-6.87104	0.90112	7.62501	2.44e-14	9.57e-13	TRUE	TRUE	TRUE	CHD4 KO aCM enriched	NA	None
25103	Gm6963	0	0	0	0	0.988454	7.6109	0	0	1.07492	-3.52175	3.52175	2.45551	-1.43422	0.151508	NA	NA	NA	NA	NA	NA	None
25104	Gm15906	1.11732	0.932104	0	0	6.91918	1.90273	7.73073	6.76797	3.17125	-3.52299	3.52299	1.30783	-2.69377	0.0070648	NA	NA	NA	NA	NA	NA	None
25105	AY702102	0	0	0	0	0.988454	6.65954	0.966342	0	1.07679	-3.52462	3.52462	2.12948	-1.65516	0.0978931	NA	NA	NA	NA	NA	NA	None
25106	Gm43077	0	0	0	0	0.988454	6.65954	0	0.966852	1.07686	-3.5247	3.5247	2.12947	-1.6552	0.0978833	NA	NA	NA	NA	NA	NA	None
25107	Irx4	8.93859	3.72841	0	0	121.58	15.2218	0	8.70167	19.7713	-3.52613	3.52613	2.08924	-1.68776	0.0914572	0.223362	FALSE	FALSE	FALSE	Non-significant	NA	vCM-sel.
25108	Gm5253	0	0	0	0	0.988454	2.85409	0	4.83426	1.0846	-3.53383	3.53383	2.04406	-1.72883	0.0838392	NA	NA	NA	NA	NA	NA	None
25109	Gm37350	0	0	0	0	0	0	0.966342	7.73482	1.08765	-3.53723	3.53723	2.45031	-1.44359	0.148856	NA	NA	NA	NA	NA	NA	None
25110	Gm15940	0	0	0	0	0.988454	0.951363	0	6.76797	1.08847	-3.53826	3.53826	2.12645	-1.66393	0.0961273	NA	NA	NA	NA	NA	NA	None
25111	Gm40910	0	0	0	0	2.96536	2.85409	0.966342	1.9337	1.08994	-3.53985	3.53985	1.75815	-2.0134	0.0440729	NA	NA	NA	NA	NA	NA	None
25112	Gpr139	0	0	0	0	1.97691	0	3.86537	2.90056	1.09285	-3.54322	3.54322	1.98572	-1.78435	0.0743661	NA	NA	NA	NA	NA	NA	None
25113	Gm13314	0	0	0	0	2.96536	0.951363	2.89903	1.9337	1.09368	-3.54381	3.54381	1.75775	-2.0161	0.0437893	NA	NA	NA	NA	NA	NA	None
25114	B230112G18Rik	0	0	0	0	3.95382	0.951363	1.93268	1.9337	1.09645	-3.54675	3.54675	1.77148	-2.00214	0.0452699	NA	NA	NA	NA	NA	NA	None
25115	Sowahd	0	0	0	0	3.95382	0.951363	3.86537	0	1.09632	-3.54718	3.54718	2.03393	-1.74401	0.081158	NA	NA	NA	NA	NA	NA	None
25116	Trpc5	0	0	0	0	3.95382	0	3.86537	0.966852	1.09825	-3.54938	3.54938	2.03346	-1.74549	0.0809002	NA	NA	NA	NA	NA	NA	None
25117	Gm42907	0	0	0	0	4.94227	0.951363	1.93268	0.966852	1.09915	-3.54979	3.54979	1.82351	-1.94668	0.051573	NA	NA	NA	NA	NA	NA	None
25118	Gm6872	0	0.932104	0	0	0.988454	3.80545	4.83171	4.83426	1.924	-3.54981	3.54981	1.48386	-2.39228	0.0167441	NA	NA	NA	NA	NA	NA	None
25119	Gm39566	0	0	0	0	4.94227	0.951363	0	2.90056	1.09927	-3.55054	3.55054	2.03968	-1.74073	0.0817306	NA	NA	NA	NA	NA	NA	None
15	X2410124H12Rik	20.1118	19.5742	21.4756	23.2633	0	0	0	0	10.5531	6.88887	-6.88887	1.11305	6.18917	6.05e-10	1.33e-08	TRUE	TRUE	TRUE	CHD4 KO aCM enriched	NA	None
13	Atp1b4	1281.57	895.752	996.06	1397.82	5.93073	2.85409	4.83171	17.4033	575.277	7.20403	-7.20403	0.467672	15.404	1.54e-53	6.15e-51	TRUE	TRUE	TRUE	CHD4 KO aCM enriched	NA	aCM-sel.
12	Btnl7.ps	26.8158	56.8583	70.5627	27.309	0	0.951363	0	0	22.8122	7.27454	-7.27454	1.10906	6.55919	5.41e-11	1.35e-09	TRUE	TRUE	TRUE	CHD4 KO aCM enriched	NA	None
25123	Gm10163	0	0	0	0	0	3.80545	0.966342	4.83426	1.20076	-3.68129	3.68129	1.99184	-1.84819	0.0645756	NA	NA	NA	NA	NA	NA	None
25124	Gbx2	0	0	0	0	1.97691	1.90273	3.86537	1.9337	1.20984	-3.69073	3.69073	1.68722	-2.18746	0.0287087	NA	NA	NA	NA	NA	NA	None
25125	Gm45022	0	0	0	0	1.97691	0	0	7.73482	1.21397	-3.69516	3.69516	2.33754	-1.58079	0.113927	NA	NA	NA	NA	NA	NA	None
25126	Hoxa4	0	0	0	0	2.96536	0.951363	1.93268	3.86741	1.2146	-3.69528	3.69528	1.71843	-2.15039	0.0315245	NA	NA	NA	NA	NA	NA	None
25127	Ttc6	0	0	0	0	4.94227	0.951363	0	3.86741	1.22013	-3.70129	3.70129	1.98738	-1.8624	0.062547	NA	NA	NA	NA	NA	NA	None
25128	Gm42959	0	0	0	0	5.93073	0	0	3.86741	1.22477	-3.70672	3.70672	2.29234	-1.61701	0.105877	NA	NA	NA	NA	NA	NA	None
25129	Dnmt3c	1.11732	0	0	0	2.96536	8.56226	4.83171	0	2.18458	-3.72779	3.72779	1.61535	-2.30773	0.0210143	NA	NA	NA	NA	NA	NA	None
11	Gm13544	18.9945	32.6236	28.6342	32.3663	0	0	0	0	14.0773	7.30789	-7.30789	1.10161	6.63383	3.27e-11	8.41e-10	TRUE	TRUE	TRUE	CHD4 KO aCM enriched	NA	None
25131	X4930563E18Rik	0	0	0	1.01145	4.94227	7.6109	0.966342	2.90056	2.17894	-3.7325	3.7325	1.47931	-2.52314	0.0116314	NA	NA	NA	NA	NA	NA	None
10	Gm7932	46.9276	19.5742	18.4077	31.3548	0	0	0	0	14.533	7.34612	-7.34612	1.12742	6.51589	7.23e-11	1.79e-09	TRUE	TRUE	TRUE	CHD4 KO aCM enriched	NA	None
25133	Gm10744	0	0	0	0	0.988454	3.80545	2.89903	2.90056	1.32419	-3.82244	3.82244	1.66865	-2.29074	0.0219783	NA	NA	NA	NA	NA	NA	None
25134	Gm15823	0	0	0	0	1.97691	4.75681	1.93268	1.9337	1.32501	-3.82317	3.82317	1.65987	-2.30329	0.0212625	NA	NA	NA	NA	NA	NA	None
25135	A930031H19Rik	0	0	0	0	0	0	6.76439	3.86741	1.32898	-3.82638	3.82638	2.25025	-1.70042	0.0890512	NA	NA	NA	NA	NA	NA	None
25136	Ska2l.ps	0	0	0	0	2.96536	3.80545	2.89903	0.966852	1.32959	-3.82713	3.82713	1.66845	-2.29383	0.0218004	NA	NA	NA	NA	NA	NA	None
25137	Gm42514	0	0	0	0	1.97691	1.90273	6.76439	0	1.3305	-3.8279	3.8279	1.93659	-1.97662	0.0480849	NA	NA	NA	NA	NA	NA	None
25138	Gm48869	0	0	0	0	7.90763	0	0	2.90056	1.35102	-3.848	3.848	2.26043	-1.70233	0.0886937	NA	NA	NA	NA	NA	NA	None
25139	Resp18	0	0	1.02265	0	6.91918	0	7.73073	3.86741	2.4425	-3.90394	3.90394	1.57091	-2.48515	0.0129498	NA	NA	NA	NA	NA	NA	None
9	Foxh1	32.4024	30.7594	28.6342	27.309	0	0	0	0	14.8881	7.38497	-7.38497	1.08712	6.79317	1.1e-11	3.01e-10	TRUE	TRUE	TRUE	CHD4 KO aCM enriched	Foxh1	None
25141	G630022F23Rik	0	0	0	0	3.95382	1.90273	1.93268	3.86741	1.45708	-3.95792	3.95792	1.60421	-2.46722	0.0136168	NA	NA	NA	NA	NA	NA	None
8	X9430018G01Rik	44.6929	41.9447	77.7213	56.641	0	0.951363	0	0	27.7439	7.55569	-7.55569	1.07275	7.04326	1.88e-12	5.79e-11	TRUE	TRUE	TRUE	CHD4 KO aCM enriched	NA	None
25143	Gm43403	0	0	0	0	4.94227	1.90273	0.966342	3.86741	1.45984	-3.96024	3.96024	1.6561	-2.3913	0.0167888	NA	NA	NA	NA	NA	NA	None
25144	Gm27626	1.11732	0	0	0	7.90763	2.85409	4.83171	4.83426	2.69313	-4.04541	4.04541	1.3527	-2.99062	0.00278415	NA	NA	NA	NA	NA	NA	None
25145	Gm18210	0	0	0	0	1.97691	4.75681	0.966342	4.83426	1.56679	-4.06471	4.06471	1.63177	-2.49097	0.0127394	NA	NA	NA	NA	NA	NA	None
25146	Gm28778	0	0	0	0	3.95382	5.70818	0	2.90056	1.57032	-4.06723	4.06723	1.80728	-2.25047	0.024419	NA	NA	NA	NA	NA	NA	None
25147	Gm47857	0	0	1.02265	0	5.93073	6.65954	5.79805	2.90056	2.78894	-4.10666	4.10666	1.33547	-3.07507	0.00210451	NA	NA	NA	NA	NA	NA	None
7	Rhox2d	86.0339	74.5683	99.1969	105.19	0.988454	0	0.966342	0	45.868	7.55764	-7.55764	1.0448	7.2336	4.7e-13	1.58e-11	TRUE	TRUE	TRUE	CHD4 KO aCM enriched	NA	None
25149	X2310074N15Rik	0	0	1.02265	0	4.94227	2.85409	11.5961	2.90056	2.91446	-4.1727	4.1727	1.38394	-3.01509	0.00256902	NA	NA	NA	NA	NA	NA	None
6	X9030619P08Rik	43.5756	91.3462	33.7474	60.6868	0.988454	0	0	0	28.793	7.61263	-7.61263	1.09118	6.9765	3.03e-12	9.02e-11	TRUE	TRUE	TRUE	CHD4 KO aCM enriched	NA	None
25151	Tyrp1	0	0	0	0	3.95382	0	1.93268	9.66852	1.94438	-4.37447	4.37447	1.78636	-2.44882	0.0143327	NA	NA	NA	NA	NA	NA	None
25152	D130058E05Rik	0	0	0	0	7.90763	5.70818	2.89903	0.966852	2.18521	-4.54284	4.54284	1.53221	-2.96489	0.00302795	NA	NA	NA	NA	NA	NA	None
5	X2200002J24Rik	51.3969	51.2657	32.7248	16.1831	0	0	0	0	18.9463	7.73289	-7.73289	1.12142	6.89563	5.36e-12	1.55e-10	TRUE	TRUE	TRUE	CHD4 KO aCM enriched	NA	None
25154	Gm28694	0	0	0	0	12.8499	4.75681	3.86537	4.83426	3.28829	-5.13156	5.13156	1.35854	-3.77728	0.000158553	NA	NA	NA	NA	NA	NA	None
4	Cdhr5	25.6984	40.0805	64.4269	46.5265	0	0	0	0	22.0915	7.95637	-7.95637	1.0931	7.27872	3.37e-13	1.15e-11	TRUE	TRUE	TRUE	CHD4 KO aCM enriched	NA	None
3	Nat3	97.2072	104.396	159.533	134.522	0	0	0	0	61.9573	9.44289	-9.44289	1.0485	9.00612	2.13e-19	1.38e-17	TRUE	TRUE	TRUE	CHD4 KO aCM enriched	Nat3	None
2	Gm15398	560.896	593.75	544.049	602.822	0.988454	0	0	0	287.813	10.9367	-10.9367	1.02562	10.6635	1.51e-26	1.56e-24	TRUE	TRUE	TRUE	CHD4 KO aCM enriched	NA	None
25158	Gm30074	0	0	0	0	12.8499	24.7354	0.966342	0	4.81896	-5.68464	5.68464	2.65781	-2.13885	0.0324481	0.102771	FALSE	FALSE	FALSE	Non-significant	NA	None

### Sheet: Legend
Supplemental Table 2. Bulk RNAseq of control vs. CHD4 KO atria. Each count column represents an individually sequenced biological sample. Data were analyzed using DESeq2. The category column shows enrichment in WT (GFP) or CHD4AKO (Cre) atria. The aCM/vCM selective gene column indicates significantly greater expression in either aCMs or vCMs (|Log2FC|>0.58, Padj.<0.05).
