## Supplemental Table 5 for "CHD4 Interacts With TBX5 to Maintain the Gene Regulatory Network of Postnatal Atrial Cardiomyocytes" (part 4 of 11)

### Sheet: volcano_plot_DAR_regions_overla (continued)
Supplemental Table 5. Differentially Accessible Region analysis (aCM_1/aCM_2). Column L indicates regions overlapping with CHD4 binding sites enhanced by TBX5.
4526	chr11-102946329-102947251	5.1673e-16	-1.32017	0.122	0.374	8.91742e-11	Downregulated	chr11	102946329	102947251	No Overlap
4527	chr7-44391620-44392519	5.22084e-16	-2.53917	0.02	0.126	9.00981e-11	Downregulated	chr7	44391620	44392519	No Overlap
4528	chr18-14525749-14526891	5.29978e-16	-3.43635	0.007	0.087	9.14604e-11	Downregulated	chr18	14525749	14526891	No Overlap
4529	chr3-119995544-119996582	5.32757e-16	-2.00319	0.038	0.161	9.19401e-11	Downregulated	chr3	119995544	119996582	No Overlap
4531	chr8-95369324-95370223	5.38457e-16	-1.68537	0.05	0.178	9.29237e-11	Downregulated	chr8	95369324	95370223	No Overlap
4532	chr17-67506309-67507174	5.38565e-16	-3.69971	0.004	0.069	9.29423e-11	Downregulated	chr17	67506309	67507174	No Overlap
4533	chr11-21643995-21645111	5.39108e-16	-2.64698	0.017	0.121	9.30361e-11	Downregulated	chr11	21643995	21645111	No Overlap
4534	chr7-96670299-96671244	5.48776e-16	-1.76582	0.047	0.186	9.47045e-11	Downregulated	chr7	96670299	96671244	No Overlap
4537	chr13-45233375-45234293	5.59446e-16	-2.92828	0.01	0.095	9.65458e-11	Downregulated	chr13	45233375	45234293	No Overlap
4539	chr2-163290761-163291620	5.65609e-16	-3.93675	0.004	0.067	9.76093e-11	Downregulated	chr2	163290761	163291620	No Overlap
4541	chr15-64265814-64266703	5.68918e-16	1.19822	0.089	0.049	9.81804e-11	Upregulated	chr15	64265814	64266703	No Overlap
4542	chr8-110046860-110047799	5.73086e-16	-3.60358	0.005	0.074	9.88998e-11	Downregulated	chr8	110046860	110047799	No Overlap
4543	chr3-101946967-101947805	5.75187e-16	-3.10881	0.009	0.08	9.92622e-11	Downregulated	chr3	101946967	101947805	No Overlap
4544	chrX-98870314-98871204	5.77439e-16	-2.28472	0.027	0.146	9.96509e-11	Downregulated	chrX	98870314	98871204	No Overlap
4545	chr5-35318663-35319577	5.7796e-16	-2.15893	0.027	0.136	9.97408e-11	Downregulated	chr5	35318663	35319577	No Overlap
4546	chr7-12780078-12781053	5.78304e-16	-1.46476	0.098	0.307	9.98002e-11	Downregulated	chr7	12780078	12781053	No Overlap
4547	chr14-60637908-60638791	5.90556e-16	-3.46686	0.005	0.072	1.01915e-10	Downregulated	chr14	60637908	60638791	No Overlap
4548	chr14-20049962-20050891	5.92764e-16	-3.6249	0.005	0.081	1.02296e-10	Downregulated	chr14	20049962	20050891	No Overlap
4549	chr14-76877163-76878070	5.94182e-16	-2.27972	0.025	0.133	1.0254e-10	Downregulated	chr14	76877163	76878070	No Overlap
4550	chr6-28979797-28980948	5.99452e-16	-2.38664	0.02	0.125	1.0345e-10	Downregulated	chr6	28979797	28980948	No Overlap
4552	chr8-123783574-123784492	6.03915e-16	0.715157	0.141	0.114	1.0422e-10	Upregulated	chr8	123783574	123784492	No Overlap
4553	chr2-152444917-152445922	6.05077e-16	-3.21221	0.009	0.087	1.04421e-10	Downregulated	chr2	152444917	152445922	No Overlap
4554	chr3-119794569-119795493	6.0588e-16	-1.53323	0.068	0.231	1.04559e-10	Downregulated	chr3	119794569	119795493	No Overlap
4555	chr7-75899271-75900185	6.07629e-16	-1.75096	0.05	0.194	1.04861e-10	Downregulated	chr7	75899271	75900185	No Overlap
4556	chr19-57737271-57738196	6.10183e-16	-2.25192	0.025	0.136	1.05302e-10	Downregulated	chr19	57737271	57738196	No Overlap
4557	chr12-84944232-84944945	6.13053e-16	1.43177	0.094	0.042	1.05797e-10	Upregulated	chr12	84944232	84944945	No Overlap
4559	chr9-115913400-115914284	6.17451e-16	-2.32195	0.022	0.127	1.06556e-10	Downregulated	chr9	115913400	115914284	No Overlap
4560	chr6-87328138-87329135	6.30262e-16	-1.93577	0.039	0.17	1.08767e-10	Downregulated	chr6	87328138	87329135	No Overlap
4561	chr19-10345389-10346431	6.31742e-16	-2.47075	0.02	0.131	1.09022e-10	Downregulated	chr19	10345389	10346431	No Overlap
4562	chr19-57003046-57004157	6.34042e-16	-2.81538	0.015	0.116	1.09419e-10	Downregulated	chr19	57003046	57004157	No Overlap
4563	chr19-25299958-25300902	6.34293e-16	1.59492	0.059	0.026	1.09462e-10	Upregulated	chr19	25299958	25300902	No Overlap
4565	chr6-5299602-5300556	6.38943e-16	-2.02721	0.034	0.155	1.10265e-10	Downregulated	chr6	5299602	5300556	No Overlap
4566	chr5-147958913-147959707	6.44037e-16	1.59589	0.074	0.028	1.11144e-10	Upregulated	chr5	147958913	147959707	No Overlap
4567	chr11-100446995-100447955	6.46693e-16	-2.69043	0.013	0.1	1.11602e-10	Downregulated	chr11	100446995	100447955	No Overlap
4568	chr4-21957274-21958374	6.47508e-16	-3.27063	0.008	0.085	1.11743e-10	Downregulated	chr4	21957274	21958374	No Overlap
4570	chr9-108189827-108190781	6.52851e-16	-1.27072	0.107	0.311	1.12665e-10	Downregulated	chr9	108189827	108190781	No Overlap
4571	chr1-79763756-79764693	6.54416e-16	-2.64571	0.018	0.121	1.12935e-10	Downregulated	chr1	79763756	79764693	No Overlap
4572	chr13-55920145-55921043	6.57554e-16	-2.47208	0.016	0.104	1.13477e-10	Downregulated	chr13	55920145	55921043	No Overlap
4573	chr15-99008474-99009496	6.57824e-16	1.08681	0.105	0.064	1.13523e-10	Upregulated	chr15	99008474	99009496	No Overlap
4574	chr14-55333648-55334682	6.58685e-16	-2.74654	0.011	0.093	1.13672e-10	Downregulated	chr14	55333648	55334682	No Overlap
4576	chr8-23536978-23537889	6.60504e-16	-2.49625	0.018	0.11	1.13986e-10	Downregulated	chr8	23536978	23537889	No Overlap
4577	chr14-77585787-77586706	6.69917e-16	-2.17323	0.028	0.146	1.1561e-10	Downregulated	chr14	77585787	77586706	No Overlap
4578	chr9-122732902-122733915	6.74012e-16	-2.83418	0.011	0.09	1.16317e-10	Downregulated	chr9	122732902	122733915	No Overlap
4579	chr8-58025041-58025856	6.75502e-16	-3.09626	0.008	0.078	1.16574e-10	Downregulated	chr8	58025041	58025856	No Overlap
4580	chr12-79100923-79101813	6.76514e-16	1.98128	0.057	0.019	1.16749e-10	Upregulated	chr12	79100923	79101813	No Overlap
4583	chr3-90190972-90191971	6.80206e-16	-2.27903	0.025	0.131	1.17386e-10	Downregulated	chr3	90190972	90191971	No Overlap
4585	chr15-59523752-59524668	6.99337e-16	-1.80602	0.049	0.198	1.20687e-10	Downregulated	chr15	59523752	59524668	No Overlap
4586	chr19-42141822-42142716	6.996e-16	-2.30378	0.023	0.134	1.20733e-10	Downregulated	chr19	42141822	42142716	No Overlap
4587	chr9-64114364-64115316	7.03796e-16	-1.95897	0.047	0.217	1.21457e-10	Downregulated	chr9	64114364	64115316	No Overlap
4588	chr1-165341848-165342845	7.07149e-16	-2.31239	0.022	0.128	1.22036e-10	Downregulated	chr1	165341848	165342845	No Overlap
4589	chr19-26990478-26991443	7.07598e-16	-3.24991	0.008	0.082	1.22113e-10	Downregulated	chr19	26990478	26991443	No Overlap
4590	chr9-27323094-27324052	7.07601e-16	1.1126	0.104	0.061	1.22114e-10	Upregulated	chr9	27323094	27324052	No Overlap
4591	chr11-31542377-31543309	7.08943e-16	-1.43982	0.078	0.246	1.22345e-10	Downregulated	chr11	31542377	31543309	No Overlap
4593	chr5-37616480-37617645	7.19796e-16	-2.68086	0.013	0.092	1.24218e-10	Downregulated	chr5	37616480	37617645	No Overlap
4594	chr15-37775993-37777006	7.23534e-16	-3.31151	0.008	0.087	1.24863e-10	Downregulated	chr15	37775993	37777006	No Overlap
4595	chr17-64772266-64773276	7.28667e-16	1.06223	0.105	0.064	1.25749e-10	Upregulated	chr17	64772266	64773276	No Overlap
4596	chr1-180873757-180874697	7.31071e-16	-1.96466	0.038	0.166	1.26164e-10	Downregulated	chr1	180873757	180874697	No Overlap
4598	chr2-148446164-148447056	7.39044e-16	-3.44621	0.007	0.092	1.2754e-10	Downregulated	chr2	148446164	148447056	No Overlap
4601	chr5-35278608-35279587	7.43319e-16	-1.42574	0.083	0.26	1.28278e-10	Downregulated	chr5	35278608	35279587	No Overlap
4602	chr2-153607810-153608608	7.54956e-16	-1.55221	0.073	0.247	1.30286e-10	Downregulated	chr2	153607810	153608608	No Overlap
4603	chr19-31751017-31751970	7.55621e-16	-2.39109	0.023	0.134	1.304e-10	Downregulated	chr19	31751017	31751970	No Overlap
4604	chr10-75160246-75161120	7.56679e-16	-2.64236	0.017	0.118	1.30583e-10	Downregulated	chr10	75160246	75161120	No Overlap
4605	chr16-11901667-11902654	7.56949e-16	1.49797	0.072	0.032	1.3063e-10	Upregulated	chr16	11901667	11902654	No Overlap
4606	chr5-140257251-140258160	7.60513e-16	0.899635	0.163	0.112	1.31245e-10	Upregulated	chr5	140257251	140258160	No Overlap
4607	chr5-137032417-137033327	7.61976e-16	-1.19686	0.153	0.413	1.31497e-10	Downregulated	chr5	137032417	137033327	No Overlap
4608	chr11-51832165-51833059	7.63668e-16	-1.86769	0.043	0.176	1.31789e-10	Downregulated	chr11	51832165	51833059	No Overlap
4609	chr19-16625414-16626382	7.66463e-16	-2.56549	0.015	0.109	1.32272e-10	Downregulated	chr19	16625414	16626382	No Overlap
4610	chr15-41626248-41627150	7.67755e-16	-3.23549	0.009	0.093	1.32495e-10	Downregulated	chr15	41626248	41627150	No Overlap
4611	chr5-36390139-36391116	7.70033e-16	-2.34621	0.02	0.119	1.32888e-10	Downregulated	chr5	36390139	36391116	No Overlap
4612	chr10-75272792-75273748	7.73453e-16	-1.13854	0.13	0.339	1.33478e-10	Downregulated	chr10	75272792	75273748	No Overlap
4613	chr9-27110535-27111383	7.78524e-16	0.603935	0.226	0.204	1.34353e-10	Upregulated	chr9	27110535	27111383	No Overlap
4614	chr14-79698048-79698909	7.84435e-16	-2.54864	0.015	0.102	1.35373e-10	Downregulated	chr14	79698048	79698909	No Overlap
4617	chr19-25145533-25146749	7.89414e-16	-2.38345	0.024	0.139	1.36232e-10	Downregulated	chr19	25145533	25146749	No Overlap
4618	chr9-110725390-110726352	7.93254e-16	-1.7472	0.05	0.191	1.36895e-10	Downregulated	chr9	110725390	110726352	No Overlap
4621	chr12-80382531-80384193	8.22515e-16	1.13039	0.099	0.061	1.41945e-10	Upregulated	chr12	80382531	80384193	No Overlap
4622	chr2-163422858-163423759	8.26243e-16	-1.94045	0.033	0.143	1.42588e-10	Downregulated	chr2	163422858	163423759	No Overlap
4623	chr7-46337139-46338008	8.29631e-16	-4.43905	0.002	0.051	1.43173e-10	Downregulated	chr7	46337139	46338008	No Overlap
4624	chr16-24903157-24904167	8.32339e-16	-2.33792	0.023	0.139	1.4364e-10	Downregulated	chr16	24903157	24904167	No Overlap
4625	chr12-24706418-24707145	8.3956e-16	-2.31549	0.023	0.136	1.44886e-10	Downregulated	chr12	24706418	24707145	No Overlap
4626	chr7-68365467-68366372	8.40454e-16	-1.99612	0.036	0.165	1.4504e-10	Downregulated	chr7	68365467	68366372	No Overlap
4627	chr15-91055971-91056836	8.50082e-16	-2.75867	0.012	0.092	1.46702e-10	Downregulated	chr15	91055971	91056836	No Overlap
4628	chr15-102455701-102456593	8.5369e-16	-2.40083	0.021	0.13	1.47325e-10	Downregulated	chr15	102455701	102456593	No Overlap
4629	chr5-112242965-112243694	8.58389e-16	-2.36393	0.021	0.129	1.48136e-10	Downregulated	chr5	112242965	112243694	No Overlap
4630	chr13-24852117-24853262	8.58615e-16	-2.49003	0.017	0.111	1.48175e-10	Downregulated	chr13	24852117	24853262	No Overlap
4631	chr11-79823542-79824474	8.59657e-16	-1.8768	0.044	0.179	1.48354e-10	Downregulated	chr11	79823542	79824474	No Overlap
4632	chr13-48989850-48990815	8.60715e-16	-2.54386	0.017	0.11	1.48537e-10	Downregulated	chr13	48989850	48990815	No Overlap
4633	chr13-74166539-74167312	8.62346e-16	-1.4655	0.082	0.286	1.48819e-10	Downregulated	chr13	74166539	74167312	No Overlap
4634	chr8-111366556-111367523	8.65692e-16	-1.78532	0.05	0.198	1.49396e-10	Downregulated	chr8	111366556	111367523	No Overlap
4635	chr2-3153721-3154569	8.65921e-16	-2.80877	0.014	0.106	1.49435e-10	Downregulated	chr2	3153721	3154569	No Overlap
4636	chr4-43005442-43006390	8.66643e-16	-1.79813	0.05	0.203	1.4956e-10	Downregulated	chr4	43005442	43006390	No Overlap
4637	chr3-86798863-86799718	8.71532e-16	-3.4466	0.008	0.087	1.50404e-10	Downregulated	chr3	86798863	86799718	No Overlap
4638	chr7-28104472-28105442	8.74488e-16	-2.97468	0.011	0.097	1.50914e-10	Downregulated	chr7	28104472	28105442	No Overlap
4639	chr5-135134002-135134911	8.80982e-16	-2.05213	0.035	0.165	1.52035e-10	Downregulated	chr5	135134002	135134911	No Overlap
4640	chr8-126138520-126139411	8.82353e-16	1.17708	0.087	0.045	1.52271e-10	Upregulated	chr8	126138520	126139411	No Overlap
4641	chr1-168318584-168319541	8.93123e-16	1.16426	0.067	0.039	1.5413e-10	Upregulated	chr1	168318584	168319541	No Overlap
4642	chr4-154855757-154856671	8.96702e-16	-1.47759	0.09	0.28	1.54747e-10	Downregulated	chr4	154855757	154856671	No Overlap
4643	chr14-68899883-68900863	9.02798e-16	-4.27411	0.003	0.058	1.558e-10	Downregulated	chr14	68899883	68900863	No Overlap
4646	chr7-78803527-78804530	9.14289e-16	-2.56966	0.018	0.12	1.57782e-10	Downregulated	chr7	78803527	78804530	No Overlap
4647	chr15-80053754-80054659	9.32128e-16	-1.95108	0.048	0.201	1.60861e-10	Downregulated	chr15	80053754	80054659	No Overlap
4648	chr3-38443491-38444430	9.3869e-16	-2.22412	0.023	0.125	1.61993e-10	Downregulated	chr3	38443491	38444430	No Overlap
4649	chr10-122018279-122019339	9.45643e-16	-2.3425	0.02	0.116	1.63193e-10	Downregulated	chr10	122018279	122019339	No Overlap
4650	chr11-114165441-114166455	9.48922e-16	-2.66632	0.016	0.112	1.63759e-10	Downregulated	chr11	114165441	114166455	No Overlap
4651	chr7-119525761-119526699	9.49069e-16	1.25411	0.092	0.049	1.63785e-10	Upregulated	chr7	119525761	119526699	No Overlap
4652	chr8-122199556-122200403	9.53954e-16	-1.85622	0.045	0.185	1.64628e-10	Downregulated	chr8	122199556	122200403	No Overlap
4654	chr11-102633130-102634021	9.63777e-16	-1.97345	0.036	0.173	1.66323e-10	Downregulated	chr11	102633130	102634021	No Overlap
4655	chr3-99253193-99254334	9.64227e-16	-1.73946	0.057	0.212	1.66401e-10	Downregulated	chr3	99253193	99254334	No Overlap
4656	chr12-86976704-86977587	9.74253e-16	-1.87593	0.042	0.17	1.68131e-10	Downregulated	chr12	86976704	86977587	No Overlap
4657	chr11-32718123-32719040	9.83771e-16	-2.25971	0.026	0.142	1.69773e-10	Downregulated	chr11	32718123	32719040	No Overlap
4658	chr12-52433729-52434772	9.84415e-16	-2.29629	0.021	0.123	1.69884e-10	Downregulated	chr12	52433729	52434772	No Overlap
4659	chr8-70120396-70121318	9.87763e-16	-2.28824	0.022	0.127	1.70462e-10	Downregulated	chr8	70120396	70121318	No Overlap
4660	chr11-30450121-30451014	9.89102e-16	-3.23476	0.008	0.088	1.70693e-10	Downregulated	chr11	30450121	30451014	No Overlap
4661	chr16-4399545-4400461	9.92345e-16	1.34487	0.083	0.04	1.71253e-10	Upregulated	chr16	4399545	4400461	No Overlap
4662	chr2-129225081-129226053	9.983e-16	-2.4464	0.02	0.124	1.72281e-10	Downregulated	chr2	129225081	129226053	No Overlap
4663	chr8-86921577-86922591	1.01501e-15	1.42241	0.082	0.038	1.75165e-10	Upregulated	chr8	86921577	86922591	No Overlap
4664	chr9-113561294-113562270	1.01992e-15	-2.14012	0.025	0.121	1.76012e-10	Downregulated	chr9	113561294	113562270	No Overlap
4667	chr7-76222491-76223465	1.038e-15	-2.57167	0.015	0.105	1.79132e-10	Downregulated	chr7	76222491	76223465	No Overlap
4668	chr8-120001607-120003022	1.03814e-15	0.677229	0.141	0.129	1.79155e-10	Upregulated	chr8	120001607	120003022	No Overlap
4669	chr10-51958631-51959729	1.04149e-15	-2.26157	0.023	0.126	1.79734e-10	Downregulated	chr10	51958631	51959729	No Overlap
4670	chr19-47228417-47229335	1.04435e-15	-1.21195	0.123	0.344	1.80228e-10	Downregulated	chr19	47228417	47229335	No Overlap
4671	chr4-118350355-118351409	1.04445e-15	-3.37443	0.008	0.09	1.80246e-10	Downregulated	chr4	118350355	118351409	No Overlap
4672	chr5-51840571-51841664	1.05206e-15	-2.2071	0.023	0.121	1.81558e-10	Downregulated	chr5	51840571	51841664	No Overlap
4673	chr15-32686214-32687242	1.05611e-15	-3.09444	0.01	0.085	1.82257e-10	Downregulated	chr15	32686214	32687242	No Overlap
4674	chr1-132560410-132561523	1.07088e-15	-2.26528	0.022	0.118	1.84807e-10	Downregulated	chr1	132560410	132561523	No Overlap
4675	chr4-13436077-13437027	1.0786e-15	-2.12031	0.032	0.158	1.86139e-10	Downregulated	chr4	13436077	13437027	No Overlap
4677	chr6-137386172-137387398	1.08551e-15	-2.53775	0.02	0.124	1.87331e-10	Downregulated	chr6	137386172	137387398	No Overlap
4678	chr19-5400771-5401590	1.08781e-15	-2.27986	0.025	0.134	1.87727e-10	Downregulated	chr19	5400771	5401590	No Overlap
4679	chr14-60189477-60190451	1.09153e-15	0.983466	0.113	0.071	1.8837e-10	Upregulated	chr14	60189477	60190451	No Overlap
4680	chr15-3260047-3260985	1.09783e-15	-2.53607	0.022	0.14	1.89457e-10	Downregulated	chr15	3260047	3260985	No Overlap
4681	chr11-96622482-96623459	1.1035e-15	-2.71686	0.015	0.105	1.90436e-10	Downregulated	chr11	96622482	96623459	No Overlap
4682	chr16-85101276-85102187	1.10619e-15	-1.90021	0.036	0.157	1.90899e-10	Downregulated	chr16	85101276	85102187	No Overlap
4683	chr15-31542996-31543856	1.12253e-15	-1.38046	0.094	0.285	1.9372e-10	Downregulated	chr15	31542996	31543856	No Overlap
4684	chr16-10540934-10541916	1.12442e-15	-1.10082	0.156	0.396	1.94045e-10	Downregulated	chr16	10540934	10541916	No Overlap
4685	chr3-36394700-36395805	1.15271e-15	-2.94803	0.011	0.093	1.98928e-10	Downregulated	chr3	36394700	36395805	No Overlap
4686	chr5-125327365-125328234	1.15585e-15	-2.6088	0.017	0.113	1.99469e-10	Downregulated	chr5	125327365	125328234	No Overlap
4687	chr2-162210306-162211215	1.16967e-15	-2.22932	0.024	0.136	2.01855e-10	Downregulated	chr2	162210306	162211215	No Overlap
4688	chr2-135731261-135732186	1.17892e-15	-1.56674	0.069	0.235	2.03451e-10	Downregulated	chr2	135731261	135732186	No Overlap
4689	chrX-99458483-99459643	1.18067e-15	-2.74324	0.012	0.091	2.03753e-10	Downregulated	chrX	99458483	99459643	No Overlap
4690	chr14-51883211-51883969	1.18276e-15	-1.22779	0.116	0.336	2.04114e-10	Downregulated	chr14	51883211	51883969	No Overlap
4691	chr16-35592295-35593569	1.19877e-15	1.84839	0.063	0.023	2.06877e-10	Upregulated	chr16	35592295	35593569	No Overlap
4692	chr7-142392827-142393719	1.19923e-15	-2.4867	0.023	0.143	2.06956e-10	Downregulated	chr7	142392827	142393719	No Overlap
4695	chr15-80025574-80026424	1.2194e-15	-1.5676	0.07	0.24	2.10437e-10	Downregulated	chr15	80025574	80026424	No Overlap
4696	chr6-137550114-137551303	1.22624e-15	-1.1134	0.145	0.358	2.11618e-10	Downregulated	chr6	137550114	137551303	No Overlap
4697	chr7-30453303-30454422	1.22909e-15	-2.75154	0.014	0.106	2.1211e-10	Downregulated	chr7	30453303	30454422	No Overlap
4698	chr3-85244661-85245592	1.23905e-15	-1.74175	0.05	0.187	2.13828e-10	Downregulated	chr3	85244661	85245592	No Overlap
4699	chr8-10894028-10894660	1.24189e-15	-2.21205	0.028	0.149	2.14318e-10	Downregulated	chr8	10894028	10894660	No Overlap
4701	chr16-90405222-90406294	1.24534e-15	-2.10682	0.033	0.155	2.14913e-10	Downregulated	chr16	90405222	90406294	No Overlap
4702	chr10-25434147-25435097	1.24663e-15	0.799551	0.105	0.087	2.15137e-10	Upregulated	chr10	25434147	25435097	No Overlap
4703	chr18-75654518-75655457	1.2558e-15	-1.883	0.049	0.204	2.16718e-10	Downregulated	chr18	75654518	75655457	No Overlap
4705	chr15-62513202-62514172	1.26186e-15	-2.52017	0.017	0.118	2.17765e-10	Downregulated	chr15	62513202	62514172	No Overlap
4707	chr19-15996570-15997519	1.26421e-15	-2.318	0.022	0.121	2.1817e-10	Downregulated	chr19	15996570	15997519	No Overlap
4708	chr12-98999975-99000987	1.26739e-15	-3.3004	0.006	0.068	2.18718e-10	Downregulated	chr12	98999975	99000987	No Overlap
4709	chr12-108234659-108235542	1.27081e-15	-1.51368	0.079	0.266	2.19309e-10	Downregulated	chr12	108234659	108235542	No Overlap
4711	chr7-83808830-83809744	1.29539e-15	-2.90628	0.016	0.136	2.2355e-10	Downregulated	chr7	83808830	83809744	No Overlap
4712	chr7-46401514-46402370	1.2956e-15	-3.75667	0.005	0.07	2.23586e-10	Downregulated	chr7	46401514	46402370	No Overlap
4713	chr8-46341980-46342923	1.29821e-15	-2.79078	0.014	0.102	2.24037e-10	Downregulated	chr8	46341980	46342923	No Overlap
4714	chr19-36690274-36691064	1.29974e-15	-2.06214	0.035	0.17	2.24301e-10	Downregulated	chr19	36690274	36691064	No Overlap
4715	chr8-8826597-8827608	1.31406e-15	-3.27046	0.008	0.087	2.26773e-10	Downregulated	chr8	8826597	8827608	No Overlap
4716	chr2-47520621-47521664	1.31493e-15	-2.61193	0.015	0.105	2.26922e-10	Downregulated	chr2	47520621	47521664	No Overlap
4717	chr10-37846988-37847915	1.32255e-15	-3.49259	0.006	0.077	2.28237e-10	Downregulated	chr10	37846988	37847915	No Overlap
4718	chr11-119857910-119858855	1.32978e-15	-2.18223	0.026	0.14	2.29485e-10	Downregulated	chr11	119857910	119858855	No Overlap
4719	chr1-185229554-185230494	1.33276e-15	0.991036	0.104	0.07	2.30001e-10	Upregulated	chr1	185229554	185230494	No Overlap
4720	chr12-3827546-3828413	1.33383e-15	-1.86311	0.041	0.172	2.30185e-10	Downregulated	chr12	3827546	3828413	No Overlap
4721	chr6-8767042-8768021	1.33797e-15	-2.07654	0.032	0.152	2.30899e-10	Downregulated	chr6	8767042	8768021	No Overlap
4722	chr9-41095833-41096711	1.3395e-15	-3.02389	0.01	0.095	2.31162e-10	Downregulated	chr9	41095833	41096711	No Overlap
4725	chr19-23970097-23970976	1.37482e-15	1.06624	0.097	0.065	2.37259e-10	Upregulated	chr19	23970097	23970976	No Overlap
4726	chr17-83167057-83168017	1.40773e-15	-2.47463	0.022	0.133	2.42937e-10	Downregulated	chr17	83167057	83168017	No Overlap
4727	chr9-56177092-56178002	1.41679e-15	1.21023	0.089	0.049	2.445e-10	Upregulated	chr9	56177092	56178002	No Overlap
4728	chr19-42255523-42256486	1.4191e-15	-1.48796	0.078	0.248	2.449e-10	Downregulated	chr19	42255523	42256486	No Overlap
4729	chr7-29314848-29315713	1.42642e-15	-1.62844	0.067	0.242	2.46162e-10	Downregulated	chr7	29314848	29315713	No Overlap
4730	chr19-31647049-31648081	1.42898e-15	-2.26782	0.026	0.138	2.46605e-10	Downregulated	chr19	31647049	31648081	No Overlap
4733	chr11-4816141-4817073	1.45553e-15	1.92104	0.058	0.019	2.51186e-10	Upregulated	chr11	4816141	4817073	No Overlap
4735	chr10-18400754-18401686	1.48074e-15	1.92853	0.05	0.018	2.55538e-10	Upregulated	chr10	18400754	18401686	No Overlap
4736	chr11-94158546-94159534	1.48255e-15	-1.84044	0.045	0.196	2.5585e-10	Downregulated	chr11	94158546	94159534	No Overlap
4737	chr4-136934466-136935510	1.48785e-15	-2.5873	0.016	0.109	2.56763e-10	Downregulated	chr4	136934466	136935510	No Overlap
4738	chr16-10559768-10560682	1.49846e-15	-2.11335	0.035	0.171	2.58595e-10	Downregulated	chr16	10559768	10560682	No Overlap
4739	chr11-35750285-35751254	1.50616e-15	-2.56836	0.02	0.131	2.59924e-10	Downregulated	chr11	35750285	35751254	No Overlap
4740	chr11-88356636-88357565	1.51271e-15	-1.60893	0.064	0.238	2.61054e-10	Downregulated	chr11	88356636	88357565	No Overlap
4742	chr2-35884046-35884916	1.52608e-15	-1.86094	0.041	0.172	2.63362e-10	Downregulated	chr2	35884046	35884916	No Overlap
4744	chr14-58253204-58254170	1.52753e-15	-1.42389	0.079	0.243	2.63613e-10	Downregulated	chr14	58253204	58254170	No Overlap
4745	chr1-126018373-126019301	1.5297e-15	-3.19136	0.008	0.08	2.63987e-10	Downregulated	chr1	126018373	126019301	No Overlap
4746	chr2-29402393-29403390	1.53442e-15	-2.11893	0.029	0.151	2.648e-10	Downregulated	chr2	29402393	29403390	No Overlap
4748	chr6-81605746-81606652	1.53765e-15	-3.78229	0.004	0.069	2.65359e-10	Downregulated	chr6	81605746	81606652	No Overlap
4749	chr15-102051766-102052691	1.55036e-15	-1.51643	0.075	0.252	2.67553e-10	Downregulated	chr15	102051766	102052691	No Overlap
4750	chr16-37655692-37656561	1.55768e-15	-2.72223	0.016	0.119	2.68815e-10	Downregulated	chr16	37655692	37656561	No Overlap
4752	chr5-30787444-30788416	1.56998e-15	-1.43096	0.085	0.259	2.70938e-10	Downregulated	chr5	30787444	30788416	No Overlap
4754	chr5-92200629-92201507	1.57068e-15	1.60652	0.072	0.029	2.71059e-10	Upregulated	chr5	92200629	92201507	No Overlap
4755	chr2-124505789-124506800	1.57101e-15	-3.193	0.009	0.094	2.71115e-10	Downregulated	chr2	124505789	124506800	No Overlap
4756	chr3-79517804-79518630	1.57468e-15	1.42832	0.075	0.037	2.71749e-10	Upregulated	chr3	79517804	79518630	No Overlap
4757	chr2-38368504-38369433	1.57924e-15	-1.93227	0.043	0.191	2.72537e-10	Downregulated	chr2	38368504	38369433	No Overlap
4758	chr6-71164122-71165079	1.58017e-15	-2.49241	0.019	0.123	2.72696e-10	Downregulated	chr6	71164122	71165079	No Overlap
4761	chr11-114609906-114610926	1.58563e-15	1.53701	0.068	0.03	2.73638e-10	Upregulated	chr11	114609906	114610926	No Overlap
4762	chr14-121243886-121244832	1.59054e-15	-2.48332	0.017	0.116	2.74485e-10	Downregulated	chr14	121243886	121244832	No Overlap
4764	chr2-27159268-27160178	1.60416e-15	-2.89399	0.011	0.094	2.76837e-10	Downregulated	chr2	27159268	27160178	No Overlap
4765	chr3-35849048-35850012	1.60507e-15	1.0983	0.087	0.054	2.76993e-10	Upregulated	chr3	35849048	35850012	No Overlap
4768	chr9-83481938-83482937	1.61079e-15	-3.71742	0.005	0.069	2.77981e-10	Downregulated	chr9	83481938	83482937	No Overlap
4770	chr7-134703512-134704490	1.61887e-15	-2.38073	0.022	0.132	2.79374e-10	Downregulated	chr7	134703512	134704490	No Overlap
4773	chr8-105466474-105467478	1.64299e-15	0.5662	0.241	0.219	2.83537e-10	Upregulated	chr8	105466474	105467478	No Overlap
4774	chr12-78947249-78948138	1.65152e-15	-2.27004	0.022	0.12	2.85009e-10	Downregulated	chr12	78947249	78948138	No Overlap
4775	chr12-103281555-103282526	1.65362e-15	-1.76424	0.049	0.195	2.85373e-10	Downregulated	chr12	103281555	103282526	No Overlap
4778	chr7-142968848-142969839	1.69592e-15	-2.01956	0.032	0.145	2.92672e-10	Downregulated	chr7	142968848	142969839	No Overlap
4779	chr11-120692214-120693248	1.69735e-15	-1.69855	0.057	0.222	2.92919e-10	Downregulated	chr11	120692214	120693248	No Overlap
4780	chr2-157810530-157811520	1.69754e-15	-2.14416	0.032	0.162	2.92951e-10	Downregulated	chr2	157810530	157811520	No Overlap
4782	chr13-103239472-103240375	1.70066e-15	-2.50537	0.02	0.122	2.93491e-10	Downregulated	chr13	103239472	103240375	No Overlap
4783	chr11-85574222-85575296	1.70072e-15	-2.24187	0.027	0.147	2.93499e-10	Downregulated	chr11	85574222	85575296	No Overlap
4784	chr5-107413502-107414443	1.70343e-15	-2.21579	0.024	0.128	2.93968e-10	Downregulated	chr5	107413502	107414443	No Overlap
4785	chr9-54593319-54594178	1.71057e-15	-1.96527	0.039	0.168	2.952e-10	Downregulated	chr9	54593319	54594178	No Overlap
4786	chr18-35964537-35965527	1.71374e-15	-1.69878	0.054	0.199	2.95746e-10	Downregulated	chr18	35964537	35965527	No Overlap
4788	chr3-95728677-95729482	1.71568e-15	-2.0818	0.029	0.144	2.96081e-10	Downregulated	chr3	95728677	95729482	No Overlap
4789	chr14-19803304-19804211	1.74488e-15	-2.9	0.012	0.103	3.01121e-10	Downregulated	chr14	19803304	19804211	No Overlap
4791	chr10-84590858-84592164	1.75311e-15	-1.32883	0.105	0.308	3.02541e-10	Downregulated	chr10	84590858	84592164	No Overlap
4792	chr1-40714606-40715542	1.75394e-15	-2.22024	0.029	0.159	3.02685e-10	Downregulated	chr1	40714606	40715542	No Overlap
4793	chr12-97447472-97448619	1.78011e-15	-2.77476	0.011	0.083	3.072e-10	Downregulated	chr12	97447472	97448619	No Overlap
4794	chr4-133379696-133380480	1.79235e-15	1.04748	0.111	0.068	3.09313e-10	Upregulated	chr4	133379696	133380480	No Overlap
4795	chr5-111056836-111057772	1.79251e-15	-2.1017	0.031	0.162	3.0934e-10	Downregulated	chr5	111056836	111057772	No Overlap
4796	chr6-116657100-116658047	1.79295e-15	-1.98836	0.033	0.149	3.09416e-10	Downregulated	chr6	116657100	116658047	No Overlap
4797	chr4-119021392-119022583	1.83254e-15	-1.61087	0.064	0.23	3.16249e-10	Downregulated	chr4	119021392	119022583	No Overlap
4798	chr2-4121299-4122244	1.85518e-15	-2.45576	0.019	0.118	3.20156e-10	Downregulated	chr2	4121299	4122244	No Overlap
4799	chr2-135914214-135915251	1.85945e-15	-1.69178	0.054	0.203	3.20893e-10	Downregulated	chr2	135914214	135915251	No Overlap
4800	chr7-35961274-35962406	1.87813e-15	-3.39571	0.005	0.063	3.24117e-10	Downregulated	chr7	35961274	35962406	No Overlap
4803	chr7-67877314-67878135	1.93413e-15	-2.32415	0.02	0.114	3.3378e-10	Downregulated	chr7	67877314	67878135	No Overlap
4804	chr9-119792247-119793226	1.94158e-15	-2.54426	0.016	0.101	3.35066e-10	Downregulated	chr9	119792247	119793226	No Overlap
4806	chr6-22287674-22289359	1.95454e-15	-2.26548	0.028	0.146	3.37302e-10	Downregulated	chr6	22287674	22289359	No Overlap
4807	chr17-26537817-26538758	1.96496e-15	-2.25495	0.028	0.157	3.391e-10	Downregulated	chr17	26537817	26538758	No Overlap
4808	chr1-52353867-52354862	1.97255e-15	-1.51167	0.08	0.259	3.40411e-10	Downregulated	chr1	52353867	52354862	No Overlap
4809	chr11-31465971-31466772	1.98064e-15	-2.5966	0.018	0.118	3.41808e-10	Downregulated	chr11	31465971	31466772	No Overlap
4810	chr1-72564157-72565168	1.99627e-15	-2.45946	0.017	0.108	3.44504e-10	Downregulated	chr1	72564157	72565168	No Overlap
4811	chr11-94564132-94565110	1.99846e-15	-1.92197	0.046	0.207	3.44883e-10	Downregulated	chr11	94564132	94565110	No Overlap
4812	chr17-10364460-10365448	2.01278e-15	-1.77251	0.046	0.175	3.47354e-10	Downregulated	chr17	10364460	10365448	No Overlap
4813	chr9-64514501-64515618	2.02482e-15	-3.46855	0.007	0.082	3.49431e-10	Downregulated	chr9	64514501	64515618	No Overlap
4814	chr2-169028494-169029406	2.02787e-15	2.02259	0.051	0.015	3.49958e-10	Upregulated	chr2	169028494	169029406	No Overlap
4816	chr3-132901877-132902874	2.03825e-15	-2.7285	0.014	0.102	3.51749e-10	Downregulated	chr3	132901877	132902874	No Overlap
4818	chr1-189351599-189352546	2.04812e-15	-3.01604	0.01	0.097	3.53452e-10	Downregulated	chr1	189351599	189352546	No Overlap
4819	chr12-35284193-35285091	2.04927e-15	1.05839	0.09	0.057	3.53652e-10	Upregulated	chr12	35284193	35285091	No Overlap
4820	chr17-5831104-5832000	2.05891e-15	-2.89565	0.01	0.095	3.55315e-10	Downregulated	chr17	5831104	5832000	No Overlap
4821	chr2-98664655-98665467	2.06336e-15	0.595049	0.245	0.225	3.56083e-10	Upregulated	chr2	98664655	98665467	No Overlap
4822	chr1-88504591-88505684	2.06502e-15	-2.42312	0.022	0.131	3.56369e-10	Downregulated	chr1	88504591	88505684	No Overlap
4823	chr11-8954307-8955080	2.09277e-15	1.73772	0.052	0.019	3.61157e-10	Upregulated	chr11	8954307	8955080	No Overlap
4824	chr1-64990706-64991635	2.10494e-15	-3.71019	0.005	0.069	3.63257e-10	Downregulated	chr1	64990706	64991635	No Overlap
4825	chr12-87000236-87001335	2.12516e-15	0.936719	0.119	0.081	3.66747e-10	Upregulated	chr12	87000236	87001335	No Overlap
4826	chr2-152910873-152911935	2.13141e-15	-1.84351	0.044	0.191	3.67827e-10	Downregulated	chr2	152910873	152911935	No Overlap
4827	chr14-28733130-28733983	2.13448e-15	-3.8151	0.004	0.061	3.68356e-10	Downregulated	chr14	28733130	28733983	No Overlap
4829	chr10-24552627-24553661	2.15012e-15	-2.46066	0.02	0.126	3.71054e-10	Downregulated	chr10	24552627	24553661	No Overlap
4830	chr7-111367025-111367939	2.15424e-15	-2.89154	0.011	0.098	3.71766e-10	Downregulated	chr7	111367025	111367939	No Overlap
4832	chr15-36669431-36670386	2.17284e-15	-2.4949	0.02	0.129	3.74976e-10	Downregulated	chr15	36669431	36670386	No Overlap
4833	chr19-25802419-25803331	2.18065e-15	-3.94608	0.004	0.066	3.76324e-10	Downregulated	chr19	25802419	25803331	No Overlap
4836	chr7-28886157-28887014	2.21235e-15	-2.54407	0.017	0.118	3.81795e-10	Downregulated	chr7	28886157	28887014	No Overlap
4837	chr12-8456813-8457795	2.23906e-15	-2.06692	0.035	0.167	3.86404e-10	Downregulated	chr12	8456813	8457795	No Overlap
4839	chr2-78398908-78399884	2.27281e-15	-2.99248	0.01	0.092	3.92227e-10	Downregulated	chr2	78398908	78399884	No Overlap
4841	chr16-10383983-10384909	2.29328e-15	-1.9873	0.037	0.172	3.9576e-10	Downregulated	chr16	10383983	10384909	No Overlap
4842	chrX-143573375-143574282	2.29882e-15	-2.56336	0.014	0.1	3.96716e-10	Downregulated	chrX	143573375	143574282	No Overlap
4843	chr2-30343456-30344422	2.30708e-15	-1.39474	0.086	0.266	3.98141e-10	Downregulated	chr2	30343456	30344422	No Overlap
4844	chr18-43128765-43129718	2.31148e-15	-1.58679	0.065	0.227	3.98901e-10	Downregulated	chr18	43128765	43129718	No Overlap
4845	chr2-33345534-33346497	2.32063e-15	-1.69889	0.056	0.222	4.00481e-10	Downregulated	chr2	33345534	33346497	No Overlap
4846	chr2-26586304-26587233	2.32448e-15	-1.14928	0.141	0.378	4.01144e-10	Downregulated	chr2	26586304	26587233	No Overlap
4847	chr9-13592392-13593333	2.34808e-15	-2.3736	0.026	0.144	4.05217e-10	Downregulated	chr9	13592392	13593333	No Overlap
4848	chr6-108424774-108425720	2.34887e-15	-1.44055	0.077	0.25	4.05354e-10	Downregulated	chr6	108424774	108425720	No Overlap
4849	chr10-81362234-81363023	2.36097e-15	-1.34299	0.098	0.289	4.07443e-10	Downregulated	chr10	81362234	81363023	No Overlap
4850	chr4-9057180-9058298	2.3832e-15	-1.67085	0.056	0.199	4.11278e-10	Downregulated	chr4	9057180	9058298	No Overlap
4851	chr13-46900590-46901539	2.39417e-15	0.66871	0.182	0.144	4.13171e-10	Upregulated	chr13	46900590	46901539	No Overlap
4852	chr15-38524315-38525281	2.39954e-15	-1.89203	0.043	0.184	4.14098e-10	Downregulated	chr15	38524315	38525281	No Overlap
4853	chr9-31716796-31717913	2.41627e-15	-2.12367	0.028	0.146	4.16986e-10	Downregulated	chr9	31716796	31717913	No Overlap
4854	chr12-72719445-72720362	2.42708e-15	-1.45953	0.078	0.243	4.18851e-10	Downregulated	chr12	72719445	72720362	No Overlap
4855	chr13-56549114-56550048	2.43066e-15	-1.87152	0.047	0.207	4.1947e-10	Downregulated	chr13	56549114	56550048	No Overlap
4856	chr10-111127143-111128042	2.43186e-15	-2.20262	0.027	0.14	4.19676e-10	Downregulated	chr10	111127143	111128042	No Overlap
4857	chr4-45270532-45271616	2.4344e-15	-2.38596	0.025	0.153	4.20114e-10	Downregulated	chr4	45270532	45271616	No Overlap
4858	chr7-25699684-25700534	2.44647e-15	-3.02301	0.01	0.092	4.22198e-10	Downregulated	chr7	25699684	25700534	No Overlap
4860	chr12-32924024-32924925	2.47352e-15	-3.04562	0.01	0.094	4.26866e-10	Downregulated	chr12	32924024	32924925	No Overlap
4861	chr11-5296580-5297729	2.48052e-15	-2.23773	0.024	0.139	4.28073e-10	Downregulated	chr11	5296580	5297729	No Overlap
4862	chr6-97356237-97357282	2.48335e-15	-2.61007	0.016	0.118	4.28562e-10	Downregulated	chr6	97356237	97357282	No Overlap
4863	chr16-30601209-30602124	2.48406e-15	-1.53839	0.084	0.292	4.28684e-10	Downregulated	chr16	30601209	30602124	No Overlap
4864	chr9-31118300-31119255	2.50988e-15	-1.8561	0.041	0.171	4.33139e-10	Downregulated	chr9	31118300	31119255	No Overlap
4866	chr6-72312808-72313781	2.54684e-15	-1.46572	0.075	0.24	4.39518e-10	Downregulated	chr6	72312808	72313781	No Overlap
4867	chr5-123132093-123133111	2.54917e-15	-1.07108	0.175	0.442	4.3992e-10	Downregulated	chr5	123132093	123133111	No Overlap
4868	chr7-99024440-99025458	2.56354e-15	1.10766	0.085	0.051	4.424e-10	Upregulated	chr7	99024440	99025458	No Overlap
4869	chr6-111707859-111708905	2.56611e-15	-3.0755	0.01	0.1	4.42844e-10	Downregulated	chr6	111707859	111708905	No Overlap
4870	chr15-77910790-77911701	2.57824e-15	-1.76286	0.051	0.206	4.44936e-10	Downregulated	chr15	77910790	77911701	No Overlap
4871	chr14-63800469-63801356	2.60165e-15	0.930995	0.133	0.089	4.48978e-10	Upregulated	chr14	63800469	63801356	No Overlap
4873	chr6-84383360-84384412	2.61458e-15	-2.02814	0.037	0.175	4.51208e-10	Downregulated	chr6	84383360	84384412	No Overlap
4874	chr10-80342576-80343520	2.64186e-15	-1.04451	0.184	0.453	4.55916e-10	Downregulated	chr10	80342576	80343520	No Overlap
4875	chrX-140062098-140063163	2.65832e-15	-2.23917	0.025	0.134	4.58758e-10	Downregulated	chrX	140062098	140063163	No Overlap
4876	chr13-97053634-97054679	2.68238e-15	-2.86279	0.01	0.09	4.62909e-10	Downregulated	chr13	97053634	97054679	No Overlap
4877	chr8-13036187-13037199	2.69233e-15	-1.59988	0.059	0.209	4.64626e-10	Downregulated	chr8	13036187	13037199	No Overlap
4881	chr14-21549300-21550226	2.75135e-15	-1.96531	0.038	0.162	4.74812e-10	Downregulated	chr14	21549300	21550226	No Overlap
4882	chr11-74548482-74549545	2.76174e-15	-2.63137	0.016	0.117	4.76605e-10	Downregulated	chr11	74548482	74549545	No Overlap
4884	chr4-120692298-120693373	2.76795e-15	-2.25378	0.025	0.134	4.77675e-10	Downregulated	chr4	120692298	120693373	No Overlap
4885	chr15-27720017-27720895	2.79685e-15	-3.4918	0.007	0.08	4.82663e-10	Downregulated	chr15	27720017	27720895	No Overlap
4887	chr13-49024546-49025315	2.82626e-15	-2.45828	0.018	0.116	4.8774e-10	Downregulated	chr13	49024546	49025315	No Overlap
4889	chr11-105028578-105029685	2.83399e-15	-3.32779	0.008	0.084	4.89073e-10	Downregulated	chr11	105028578	105029685	No Overlap
4890	chr6-71950322-71951233	2.84465e-15	-2.26913	0.028	0.161	4.90913e-10	Downregulated	chr6	71950322	71951233	No Overlap
4892	chr13-69946391-69947315	2.90092e-15	1.58557	0.071	0.029	5.00623e-10	Upregulated	chr13	69946391	69947315	No Overlap
4893	chr16-18683277-18684244	2.90483e-15	-2.3593	0.019	0.109	5.01297e-10	Downregulated	chr16	18683277	18684244	No Overlap
4894	chr7-45297156-45298210	2.93496e-15	-2.23375	0.025	0.136	5.06499e-10	Downregulated	chr7	45297156	45298210	No Overlap
4895	chr6-55327227-55328114	2.94854e-15	-2.4324	0.025	0.158	5.08841e-10	Downregulated	chr6	55327227	55328114	No Overlap
4897	chr9-28955215-28956079	2.96522e-15	-3.98555	0.003	0.061	5.1172e-10	Downregulated	chr9	28955215	28956079	No Overlap
4898	chr14-20757190-20758153	2.98489e-15	-1.31159	0.104	0.296	5.15115e-10	Downregulated	chr14	20757190	20758153	No Overlap
4899	chr15-84680544-84681404	3.00742e-15	-1.35061	0.131	0.384	5.19003e-10	Downregulated	chr15	84680544	84681404	No Overlap
4900	chr9-61960518-61961473	3.00942e-15	-2.39785	0.022	0.118	5.19348e-10	Downregulated	chr9	61960518	61961473	No Overlap
4902	chr11-80823734-80824692	3.02126e-15	-2.647	0.015	0.102	5.2139e-10	Downregulated	chr11	80823734	80824692	No Overlap
4903	chr1-80728032-80728868	3.05029e-15	-4.60139	0.002	0.06	5.26401e-10	Downregulated	chr1	80728032	80728868	No Overlap
4904	chr17-63256061-63256989	3.06571e-15	-2.24881	0.023	0.129	5.29061e-10	Downregulated	chr17	63256061	63256989	No Overlap
4905	chr1-190602067-190603118	3.07562e-15	-1.96656	0.035	0.152	5.30772e-10	Downregulated	chr1	190602067	190603118	No Overlap
4906	chr6-88860666-88861572	3.14035e-15	-1.72477	0.046	0.189	5.41942e-10	Downregulated	chr6	88860666	88861572	No Overlap
4907	chr18-8323061-8324180	3.14855e-15	-2.78003	0.011	0.088	5.43358e-10	Downregulated	chr18	8323061	8324180	No Overlap
4908	chr2-167964001-167964826	3.16353e-15	-1.40803	0.086	0.271	5.45943e-10	Downregulated	chr2	167964001	167964826	No Overlap
4911	chr15-3873961-3874932	3.18388e-15	-2.90219	0.009	0.08	5.49455e-10	Downregulated	chr15	3873961	3874932	No Overlap
4912	chr12-16683421-16684301	3.21808e-15	-2.61387	0.016	0.11	5.55357e-10	Downregulated	chr12	16683421	16684301	No Overlap
4913	chr12-80593991-80595301	3.27183e-15	-1.58152	0.064	0.225	5.64633e-10	Downregulated	chr12	80593991	80595301	No Overlap
4914	chr5-148330854-148331697	3.27223e-15	-1.48321	0.065	0.209	5.64701e-10	Downregulated	chr5	148330854	148331697	No Overlap
4915	chr1-90030427-90031328	3.30105e-15	-2.64856	0.014	0.096	5.69675e-10	Downregulated	chr1	90030427	90031328	No Overlap
4916	chr18-78751288-78752242	3.30651e-15	-2.05862	0.027	0.133	5.70618e-10	Downregulated	chr18	78751288	78752242	No Overlap
4917	chr17-51304695-51305593	3.31389e-15	-3.64559	0.005	0.062	5.71891e-10	Downregulated	chr17	51304695	51305593	No Overlap
4918	chr8-60893604-60894541	3.32989e-15	1.1135	0.088	0.052	5.74652e-10	Upregulated	chr8	60893604	60894541	No Overlap
4919	chr9-74982646-74983469	3.33384e-15	-2.08349	0.028	0.139	5.75335e-10	Downregulated	chr9	74982646	74983469	No Overlap
4920	chr16-44394323-44395274	3.34247e-15	-1.86973	0.043	0.183	5.76823e-10	Downregulated	chr16	44394323	44395274	No Overlap
4921	chr1-182071501-182072488	3.34255e-15	-2.16667	0.026	0.132	5.76837e-10	Downregulated	chr1	182071501	182072488	No Overlap
4922	chr3-37907299-37908158	3.36344e-15	-2.12458	0.035	0.176	5.80443e-10	Downregulated	chr3	37907299	37908158	No Overlap
4923	chr10-68012761-68013800	3.38717e-15	-2.59521	0.017	0.116	5.84537e-10	Downregulated	chr10	68012761	68013800	No Overlap
4926	chr13-47261381-47262599	3.40505e-15	-2.77557	0.012	0.097	5.87622e-10	Downregulated	chr13	47261381	47262599	No Overlap
4927	chr16-13574984-13575980	3.41093e-15	-1.93787	0.035	0.164	5.88639e-10	Downregulated	chr16	13574984	13575980	No Overlap
4928	chr11-121768522-121769475	3.4169e-15	-2.8449	0.014	0.102	5.89667e-10	Downregulated	chr11	121768522	121769475	No Overlap
4929	chr12-75927282-75928277	3.42296e-15	-2.87026	0.013	0.101	5.90715e-10	Downregulated	chr12	75927282	75928277	No Overlap
4930	chr11-54325681-54326393	3.43045e-15	-3.80865	0.004	0.069	5.92007e-10	Downregulated	chr11	54325681	54326393	No Overlap
4931	chr5-63956063-63956984	3.44906e-15	-2.04535	0.027	0.127	5.95218e-10	Downregulated	chr5	63956063	63956984	No Overlap
4932	chr2-167680816-167681480	3.46791e-15	-1.96739	0.038	0.165	5.98471e-10	Downregulated	chr2	167680816	167681480	No Overlap
4933	chr4-63219512-63220439	3.46875e-15	-1.83099	0.042	0.176	5.98615e-10	Downregulated	chr4	63219512	63220439	No Overlap
4934	chr6-95524132-95525390	3.47776e-15	1.19557	0.084	0.046	6.0017e-10	Upregulated	chr6	95524132	95525390	No Overlap
4935	chr11-64562478-64563478	3.51304e-15	-2.03096	0.032	0.148	6.0626e-10	Downregulated	chr11	64562478	64563478	No Overlap
4936	chr9-58487806-58488681	3.54076e-15	0.466739	0.213	0.21	6.11042e-10	Not Significant	chr9	58487806	58488681	No Overlap
4937	chr3-63454473-63455380	3.55799e-15	-3.62207	0.005	0.067	6.14017e-10	Downregulated	chr3	63454473	63455380	No Overlap
4938	chr13-42709020-42710388	3.56363e-15	-2.62646	0.015	0.102	6.14991e-10	Downregulated	chr13	42709020	42710388	No Overlap
4939	chr8-31524765-31525708	3.57544e-15	-3.02684	0.011	0.1	6.17028e-10	Downregulated	chr8	31524765	31525708	No Overlap
4941	chr13-23772103-23773274	3.61236e-15	-2.39527	0.02	0.116	6.234e-10	Downregulated	chr13	23772103	23773274	No Overlap
4942	chr11-79190931-79191733	3.62402e-15	1.67561	0.068	0.028	6.25412e-10	Upregulated	chr11	79190931	79191733	No Overlap
4944	chr8-33905518-33906520	3.68298e-15	0.379796	0.404	0.404	6.35586e-10	Not Significant	chr8	33905518	33906520	No Overlap
4945	chr18-5440515-5441530	3.68786e-15	-2.12489	0.028	0.141	6.36428e-10	Downregulated	chr18	5440515	5441530	No Overlap
4946	chr11-70017992-70018952	3.70735e-15	-1.6483	0.069	0.271	6.39793e-10	Downregulated	chr11	70017992	70018952	No Overlap
4947	chr16-91989831-91990809	3.7092e-15	-2.90029	0.008	0.073	6.40111e-10	Downregulated	chr16	91989831	91990809	No Overlap
4948	chr14-55657855-55658745	3.71821e-15	-1.70409	0.049	0.184	6.41667e-10	Downregulated	chr14	55657855	55658745	No Overlap
4949	chr7-49093121-49094266	3.72026e-15	-2.02385	0.033	0.15	6.42021e-10	Downregulated	chr7	49093121	49094266	No Overlap
4950	chr8-45618496-45619686	3.73244e-15	-1.44288	0.071	0.234	6.44123e-10	Downregulated	chr8	45618496	45619686	No Overlap
4951	chr3-85011334-85012251	3.74238e-15	-2.74409	0.011	0.087	6.45837e-10	Downregulated	chr3	85011334	85012251	No Overlap
4952	chr17-45655562-45656541	3.75565e-15	-2.50099	0.018	0.122	6.48127e-10	Downregulated	chr17	45655562	45656541	No Overlap
4953	chr8-28754944-28756043	3.77996e-15	-2.15713	0.026	0.126	6.52322e-10	Downregulated	chr8	28754944	28756043	No Overlap
4954	chr15-85702401-85703714	3.79169e-15	-1.0911	0.158	0.396	6.54347e-10	Downregulated	chr15	85702401	85703714	No Overlap
4955	chr5-36219837-36220753	3.80107e-15	-2.83248	0.011	0.09	6.55967e-10	Downregulated	chr5	36219837	36220753	No Overlap
4956	chr5-117159657-117160347	3.80127e-15	1.40889	0.062	0.033	6.56001e-10	Upregulated	chr5	117159657	117160347	No Overlap
4958	chr3-32459503-32460481	3.81737e-15	-2.84308	0.01	0.079	6.58779e-10	Downregulated	chr3	32459503	32460481	No Overlap
4959	chr2-132583973-132584929	3.83656e-15	1.08183	0.076	0.049	6.62091e-10	Upregulated	chr2	132583973	132584929	No Overlap
4960	chr2-156623011-156623964	3.86218e-15	-2.19976	0.028	0.151	6.66511e-10	Downregulated	chr2	156623011	156623964	No Overlap
4962	chr2-134920518-134921590	3.92155e-15	-1.94535	0.034	0.157	6.76758e-10	Downregulated	chr2	134920518	134921590	No Overlap
4963	chr5-118014806-118015759	3.95399e-15	-2.29262	0.025	0.134	6.82357e-10	Downregulated	chr5	118014806	118015759	No Overlap
4964	chr6-97688039-97689100	3.95457e-15	-2.09251	0.031	0.157	6.82455e-10	Downregulated	chr6	97688039	97689100	No Overlap
4965	chr16-95735870-95736747	3.95877e-15	-3.45421	0.007	0.077	6.8318e-10	Downregulated	chr16	95735870	95736747	No Overlap
4966	chr9-121609165-121610188	3.99576e-15	-2.51407	0.021	0.126	6.89565e-10	Downregulated	chr9	121609165	121610188	No Overlap
4967	chr4-142273816-142275152	3.99625e-15	-3.50639	0.005	0.069	6.89648e-10	Downregulated	chr4	142273816	142275152	No Overlap
4968	chr1-138939424-138940411	4.02057e-15	-3.32585	0.007	0.071	6.93845e-10	Downregulated	chr1	138939424	138940411	No Overlap
4969	chr7-98841562-98842462	4.03049e-15	-2.16726	0.027	0.141	6.95558e-10	Downregulated	chr7	98841562	98842462	No Overlap
4970	chr4-148646398-148647345	4.03818e-15	-1.62698	0.058	0.214	6.96884e-10	Downregulated	chr4	148646398	148647345	No Overlap
4971	chr1-145615186-145616083	4.04688e-15	-1.64031	0.05	0.183	6.98387e-10	Downregulated	chr1	145615186	145616083	No Overlap
4972	chr17-30521838-30522803	4.05684e-15	-3.16936	0.009	0.084	7.00105e-10	Downregulated	chr17	30521838	30522803	No Overlap
4973	chr4-154170240-154171139	4.06289e-15	-1.65915	0.07	0.262	7.0115e-10	Downregulated	chr4	154170240	154171139	No Overlap
4974	chr5-24732837-24733770	4.07667e-15	-2.67899	0.016	0.122	7.03527e-10	Downregulated	chr5	24732837	24733770	No Overlap
4975	chr8-35233182-35234174	4.08484e-15	-2.27451	0.022	0.128	7.04938e-10	Downregulated	chr8	35233182	35234174	No Overlap
4976	chr4-119937771-119939063	4.10794e-15	-1.39609	0.085	0.253	7.08924e-10	Downregulated	chr4	119937771	119939063	No Overlap
4977	chr16-10749585-10750484	4.11852e-15	-2.00079	0.033	0.156	7.10749e-10	Downregulated	chr16	10749585	10750484	No Overlap
4978	chr9-40537399-40538355	4.11864e-15	-1.36478	0.098	0.306	7.1077e-10	Downregulated	chr9	40537399	40538355	No Overlap
4980	chr19-53105382-53106237	4.1729e-15	-2.33462	0.027	0.152	7.20135e-10	Downregulated	chr19	53105382	53106237	No Overlap
4981	chr9-35144981-35145867	4.19874e-15	-2.6227	0.017	0.11	7.24594e-10	Downregulated	chr9	35144981	35145867	No Overlap
4982	chr6-53958082-53959003	4.21998e-15	-1.83313	0.049	0.194	7.28259e-10	Downregulated	chr6	53958082	53959003	No Overlap
4983	chr2-45222151-45223135	4.23614e-15	-1.60257	0.058	0.199	7.31048e-10	Downregulated	chr2	45222151	45223135	No Overlap
4984	chr11-45805045-45806017	4.27741e-15	-1.76406	0.056	0.222	7.3817e-10	Downregulated	chr11	45805045	45806017	No Overlap
4985	chr17-72972745-72973682	4.29997e-15	-1.51378	0.068	0.225	7.42064e-10	Downregulated	chr17	72972745	72973682	No Overlap
4986	chr4-129513126-129514018	4.30648e-15	-1.57534	0.08	0.282	7.43187e-10	Downregulated	chr4	129513126	129514018	No Overlap
4987	chr8-101929949-101930976	4.40849e-15	-3.47908	0.007	0.072	7.60792e-10	Downregulated	chr8	101929949	101930976	No Overlap
4988	chr12-12225373-12226333	4.41289e-15	-1.75462	0.049	0.192	7.61551e-10	Downregulated	chr12	12225373	12226333	No Overlap
4989	chr6-6697380-6698272	4.41525e-15	-2.04345	0.033	0.156	7.61958e-10	Downregulated	chr6	6697380	6698272	No Overlap
4990	chr17-10078659-10079266	4.44266e-15	-2.1258	0.028	0.141	7.66688e-10	Downregulated	chr17	10078659	10079266	No Overlap
4991	chr3-55755498-55756455	4.47183e-15	-1.94096	0.039	0.179	7.71721e-10	Downregulated	chr3	55755498	55756455	No Overlap
4992	chr18-53723849-53724970	4.50461e-15	-1.81421	0.037	0.155	7.77378e-10	Downregulated	chr18	53723849	53724970	No Overlap
4993	chr3-27861321-27862166	4.51338e-15	-1.711	0.057	0.214	7.78892e-10	Downregulated	chr3	27861321	27862166	No Overlap
4994	chr2-27598856-27599736	4.54535e-15	-1.63417	0.064	0.228	7.84409e-10	Downregulated	chr2	27598856	27599736	No Overlap
4995	chr18-75519041-75519995	4.54684e-15	-1.2592	0.11	0.297	7.84666e-10	Downregulated	chr18	75519041	75519995	No Overlap
4996	chr12-12622610-12623558	4.5517e-15	-2.01647	0.032	0.148	7.85505e-10	Downregulated	chr12	12622610	12623558	No Overlap
4997	chr2-93604595-93605415	4.64942e-15	-3.02419	0.009	0.082	8.0237e-10	Downregulated	chr2	93604595	93605415	No Overlap
4998	chr3-102344887-102345722	4.66013e-15	-2.77443	0.015	0.11	8.04218e-10	Downregulated	chr3	102344887	102345722	No Overlap
4999	chr7-144755632-144756670	4.66077e-15	-2.58354	0.016	0.107	8.04328e-10	Downregulated	chr7	144755632	144756670	No Overlap
5001	chr19-6418127-6419041	4.70203e-15	-1.33675	0.121	0.349	8.11448e-10	Downregulated	chr19	6418127	6419041	No Overlap
5002	chr18-78937684-78938527	4.73826e-15	-2.1828	0.028	0.142	8.17701e-10	Downregulated	chr18	78937684	78938527	No Overlap
5003	chr6-127894734-127895669	4.82366e-15	-3.591	0.007	0.077	8.32438e-10	Downregulated	chr6	127894734	127895669	No Overlap
5005	chr7-144110707-144111515	4.88152e-15	-1.84037	0.041	0.169	8.42424e-10	Downregulated	chr7	144110707	144111515	No Overlap
5006	chr9-107714238-107715192	4.88654e-15	-2.11932	0.034	0.175	8.43289e-10	Downregulated	chr9	107714238	107715192	No Overlap
5008	chrX-71361504-71362445	4.98595e-15	-3.72063	0.003	0.052	8.60445e-10	Downregulated	chrX	71361504	71362445	No Overlap
5009	chr14-99910616-99911551	4.99216e-15	-1.65897	0.055	0.204	8.61516e-10	Downregulated	chr14	99910616	99911551	No Overlap
5010	chr15-85155750-85156667	4.99288e-15	0.637211	0.18	0.154	8.61641e-10	Upregulated	chr15	85155750	85156667	No Overlap
5012	chr9-105880382-105881412	5.01356e-15	-1.81959	0.043	0.177	8.65211e-10	Downregulated	chr9	105880382	105881412	No Overlap
5014	chr9-118044783-118045744	5.06413e-15	-1.79212	0.045	0.179	8.73937e-10	Downregulated	chr9	118044783	118045744	No Overlap
5015	chr19-18758147-18759487	5.08814e-15	-2.16731	0.027	0.139	8.78081e-10	Downregulated	chr19	18758147	18759487	No Overlap
5016	chr12-8793174-8794162	5.09125e-15	-2.29085	0.023	0.134	8.78618e-10	Downregulated	chr12	8793174	8794162	No Overlap
5018	chr8-70600948-70601745	5.09528e-15	-1.61139	0.073	0.261	8.79313e-10	Downregulated	chr8	70600948	70601745	No Overlap
5019	chr19-25059362-25060059	5.11225e-15	-3.27071	0.008	0.087	8.82242e-10	Downregulated	chr19	25059362	25060059	No Overlap
5021	chr8-117562045-117562821	5.13011e-15	-2.88746	0.011	0.093	8.85324e-10	Downregulated	chr8	117562045	117562821	No Overlap
5022	chrX-134962987-134963892	5.15064e-15	-1.62888	0.073	0.25	8.88867e-10	Downregulated	chrX	134962987	134963892	No Overlap
5023	chr7-16848361-16849286	5.15522e-15	-2.203	0.025	0.136	8.89657e-10	Downregulated	chr7	16848361	16849286	No Overlap
5024	chr9-60271708-60272831	5.16552e-15	-2.62754	0.016	0.114	8.91435e-10	Downregulated	chr9	60271708	60272831	No Overlap
5026	chr2-102252279-102253318	5.20282e-15	-2.96077	0.01	0.09	8.97872e-10	Downregulated	chr2	102252279	102253318	No Overlap
5027	chr6-81766591-81767499	5.20941e-15	-2.1953	0.026	0.14	8.99008e-10	Downregulated	chr6	81766591	81767499	No Overlap
5028	chr2-115410158-115411085	5.26512e-15	-3.35089	0.005	0.066	9.08623e-10	Downregulated	chr2	115410158	115411085	No Overlap
5029	chr10-67061401-67062361	5.27584e-15	-2.34315	0.025	0.143	9.10472e-10	Downregulated	chr10	67061401	67062361	No Overlap
5030	chr15-59542285-59543157	5.28626e-15	-1.22055	0.108	0.296	9.12271e-10	Downregulated	chr15	59542285	59543157	No Overlap
5031	chr10-17348966-17349844	5.3036e-15	-3.52092	0.005	0.069	9.15263e-10	Downregulated	chr10	17348966	17349844	No Overlap
5032	chr1-92742057-92743472	5.3071e-15	-1.58618	0.057	0.197	9.15867e-10	Downregulated	chr1	92742057	92743472	No Overlap
5033	chr6-8378430-8379604	5.30806e-15	-2.50997	0.019	0.116	9.16033e-10	Downregulated	chr6	8378430	8379604	No Overlap
5034	chr13-70669722-70670672	5.35968e-15	-3.82839	0.004	0.073	9.24941e-10	Downregulated	chr13	70669722	70670672	No Overlap
5035	chr5-125150737-125151603	5.37024e-15	-1.40527	0.089	0.285	9.26763e-10	Downregulated	chr5	125150737	125151603	No Overlap
5036	chr6-97582455-97583465	5.38421e-15	-1.5413	0.073	0.251	9.29175e-10	Downregulated	chr6	97582455	97583465	No Overlap
5037	chr3-30765907-30766758	5.38625e-15	-1.989	0.034	0.149	9.29527e-10	Downregulated	chr3	30765907	30766758	No Overlap
5038	chr13-62876828-62877806	5.40849e-15	-3.61835	0.005	0.066	9.33365e-10	Downregulated	chr13	62876828	62877806	No Overlap
5039	chr4-127168671-127169696	5.42852e-15	-1.71731	0.056	0.217	9.36822e-10	Downregulated	chr4	127168671	127169696	No Overlap
5040	chr2-51466975-51467946	5.4776e-15	-1.95161	0.034	0.154	9.45291e-10	Downregulated	chr2	51466975	51467946	No Overlap
5041	chr10-122953400-122954369	5.47836e-15	-3.53884	0.007	0.078	9.45422e-10	Downregulated	chr10	122953400	122954369	No Overlap
5042	chr16-76815994-76817008	5.53059e-15	-2.45906	0.023	0.152	9.54435e-10	Downregulated	chr16	76815994	76817008	No Overlap
5043	chr9-70141037-70141969	5.54805e-15	-1.08481	0.153	0.389	9.57449e-10	Downregulated	chr9	70141037	70141969	No Overlap
5044	chr18-78600904-78601887	5.55582e-15	-3.10564	0.008	0.084	9.5879e-10	Downregulated	chr18	78600904	78601887	No Overlap
5045	chr11-50621970-50622857	5.56443e-15	-1.95702	0.051	0.227	9.60276e-10	Downregulated	chr11	50621970	50622857	No Overlap
5046	chr1-150557007-150557854	5.58895e-15	-3.65591	0.005	0.071	9.64508e-10	Downregulated	chr1	150557007	150557854	No Overlap
5047	chr11-102758593-102759449	5.59533e-15	-1.91367	0.036	0.154	9.65608e-10	Downregulated	chr11	102758593	102759449	No Overlap
5048	chr4-129978320-129979386	5.65837e-15	-1.97326	0.041	0.185	9.76487e-10	Downregulated	chr4	129978320	129979386	No Overlap
5052	chr15-78412598-78413485	5.75622e-15	-1.69505	0.051	0.188	9.93374e-10	Downregulated	chr15	78412598	78413485	No Overlap
5053	chr13-99495923-99496892	5.78131e-15	-2.55221	0.017	0.104	9.97703e-10	Downregulated	chr13	99495923	99496892	No Overlap
5054	chr3-65822474-65823510	5.78847e-15	-1.80275	0.045	0.176	9.98939e-10	Downregulated	chr3	65822474	65823510	No Overlap
5055	chr9-62726287-62727121	5.8348e-15	-2.80576	0.011	0.095	1.00694e-09	Downregulated	chr9	62726287	62727121	No Overlap
5056	chr7-111147295-111148221	5.84902e-15	-1.35293	0.098	0.293	1.00939e-09	Downregulated	chr7	111147295	111148221	No Overlap
5057	chr17-73897320-73898231	5.85291e-15	-2.29631	0.023	0.136	1.01006e-09	Downregulated	chr17	73897320	73898231	No Overlap
5058	chrX-135838499-135839476	5.89504e-15	-2.02834	0.034	0.162	1.01733e-09	Downregulated	chrX	135838499	135839476	No Overlap
5059	chr6-127991328-127992232	5.91174e-15	-0.879857	0.198	0.43	1.02021e-09	Downregulated	chr6	127991328	127992232	No Overlap
5061	chr1-179731117-179732060	5.92562e-15	0.555511	0.238	0.201	1.02261e-09	Upregulated	chr1	179731117	179732060	No Overlap
5062	chr17-29443561-29444361	5.93426e-15	-1.84443	0.045	0.186	1.0241e-09	Downregulated	chr17	29443561	29444361	No Overlap
5064	chr3-81375516-81376604	5.94468e-15	-2.72729	0.015	0.109	1.0259e-09	Downregulated	chr3	81375516	81376604	No Overlap
5065	chr9-55195169-55196108	5.96596e-15	-2.87159	0.011	0.095	1.02957e-09	Downregulated	chr9	55195169	55196108	No Overlap
5067	chr5-117955549-117956526	6.00497e-15	-2.42096	0.023	0.143	1.0363e-09	Downregulated	chr5	117955549	117956526	No Overlap
5068	chr13-30192991-30194075	6.04039e-15	-3.62473	0.005	0.07	1.04241e-09	Downregulated	chr13	30192991	30194075	No Overlap
5069	chr8-46248258-46249418	6.07756e-15	-2.80131	0.011	0.087	1.04883e-09	Downregulated	chr8	46248258	46249418	No Overlap
5070	chr8-92128870-92129893	6.09576e-15	-2.82652	0.013	0.094	1.05197e-09	Downregulated	chr8	92128870	92129893	No Overlap
5071	chr15-42763619-42764532	6.10322e-15	-2.54356	0.016	0.102	1.05326e-09	Downregulated	chr15	42763619	42764532	No Overlap
5073	chr17-23785681-23786627	6.1214e-15	-1.35668	0.1	0.316	1.05639e-09	Downregulated	chr17	23785681	23786627	No Overlap
5076	chr19-4002795-4003693	6.22029e-15	0.392889	0.327	0.326	1.07346e-09	Not Significant	chr19	4002795	4003693	No Overlap
5077	chr11-93565439-93566337	6.23796e-15	1.57887	0.062	0.026	1.07651e-09	Upregulated	chr11	93565439	93566337	No Overlap
5078	chr2-134946660-134947580	6.25917e-15	-2.33542	0.023	0.128	1.08017e-09	Downregulated	chr2	134946660	134947580	No Overlap
5080	chr4-13227694-13228682	6.40799e-15	-2.46042	0.019	0.129	1.10585e-09	Downregulated	chr4	13227694	13228682	No Overlap
5081	chr13-80992046-80992997	6.40824e-15	0.530501	0.258	0.235	1.1059e-09	Upregulated	chr13	80992046	80992997	No Overlap
5082	chr4-156052734-156053796	6.41022e-15	-2.84081	0.011	0.084	1.10624e-09	Downregulated	chr4	156052734	156053796	No Overlap
5084	chr7-98823800-98824859	6.44541e-15	-2.06697	0.035	0.162	1.11231e-09	Downregulated	chr7	98823800	98824859	No Overlap
5086	chr15-65419547-65420660	6.47221e-15	-3.71668	0.005	0.066	1.11694e-09	Downregulated	chr15	65419547	65420660	No Overlap
5087	chr6-33099913-33100792	6.59187e-15	-3.45928	0.005	0.062	1.13759e-09	Downregulated	chr6	33099913	33100792	No Overlap
5088	chr19-10795383-10796204	6.60732e-15	-2.81189	0.011	0.088	1.14025e-09	Downregulated	chr19	10795383	10796204	No Overlap
5089	chr17-39847974-39848938	6.63705e-15	0.281833	0.819	0.829	1.14538e-09	Not Significant	chr17	39847974	39848938	No Overlap
5090	chr10-119845396-119846416	6.72605e-15	-2.25588	0.022	0.113	1.16074e-09	Downregulated	chr10	119845396	119846416	No Overlap
5091	chr5-107806981-107808125	6.73751e-15	1.67035	0.054	0.02	1.16272e-09	Upregulated	chr5	107806981	107808125	No Overlap
5092	chr14-84446719-84447615	6.75579e-15	-2.09281	0.032	0.147	1.16587e-09	Downregulated	chr14	84446719	84447615	No Overlap
5093	chr12-104836951-104837741	6.76989e-15	0.947326	0.106	0.081	1.16831e-09	Upregulated	chr12	104836951	104837741	No Overlap
5094	chr6-91290648-91291744	6.77966e-15	-2.8661	0.01	0.09	1.16999e-09	Downregulated	chr6	91290648	91291744	No Overlap
5095	chr4-56207395-56208400	6.80294e-15	-2.21501	0.024	0.123	1.17401e-09	Downregulated	chr4	56207395	56208400	No Overlap
5096	chr1-73456288-73457214	6.81296e-15	-2.62171	0.016	0.117	1.17574e-09	Downregulated	chr1	73456288	73457214	No Overlap
5097	chr16-34301563-34302729	6.81613e-15	-2.16991	0.023	0.122	1.17629e-09	Downregulated	chr16	34301563	34302729	No Overlap
5099	chr6-113836320-113837256	6.84937e-15	1.24532	0.081	0.043	1.18202e-09	Upregulated	chr6	113836320	113837256	No Overlap
5100	chr18-64846929-64847910	6.85344e-15	-2.49798	0.019	0.123	1.18273e-09	Downregulated	chr18	64846929	64847910	No Overlap
5101	chr3-104352487-104353397	6.89663e-15	-1.57763	0.059	0.207	1.19018e-09	Downregulated	chr3	104352487	104353397	No Overlap
5102	chr4-124657048-124657956	6.89976e-15	-0.918067	0.226	0.505	1.19072e-09	Downregulated	chr4	124657048	124657956	No Overlap
5103	chr8-31300739-31301760	6.9671e-15	-1.96519	0.029	0.139	1.20234e-09	Downregulated	chr8	31300739	31301760	No Overlap
5104	chr7-74421757-74422638	6.99688e-15	0.413537	0.36	0.359	1.20748e-09	Not Significant	chr7	74421757	74422638	No Overlap
5105	chr8-109475101-109475976	7.00586e-15	-2.49424	0.017	0.103	1.20903e-09	Downregulated	chr8	109475101	109475976	No Overlap
5106	chr17-49884838-49886271	7.0239e-15	1.63463	0.064	0.027	1.21214e-09	Upregulated	chr17	49884838	49886271	No Overlap
5107	chrX-135573973-135575163	7.02828e-15	-3.08953	0.009	0.077	1.2129e-09	Downregulated	chrX	135573973	135575163	No Overlap
5108	chr4-151163858-151164727	7.05525e-15	1.30459	0.091	0.048	1.21755e-09	Upregulated	chr4	151163858	151164727	No Overlap
5109	chr1-191472313-191473296	7.06638e-15	-2.18314	0.023	0.12	1.21947e-09	Downregulated	chr1	191472313	191473296	No Overlap
5110	chr4-9240322-9241246	7.09181e-15	-2.96824	0.009	0.084	1.22386e-09	Downregulated	chr4	9240322	9241246	No Overlap
5111	chr3-95139499-95140458	7.11284e-15	-1.32347	0.098	0.285	1.22749e-09	Downregulated	chr3	95139499	95140458	No Overlap
5112	chr13-106941272-106942301	7.13931e-15	-2.42986	0.017	0.106	1.23206e-09	Downregulated	chr13	106941272	106942301	No Overlap
5113	chr3-94472497-94473433	7.14107e-15	-1.57838	0.069	0.241	1.23236e-09	Downregulated	chr3	94472497	94473433	No Overlap
5115	chr6-88938972-88939940	7.22386e-15	-1.35319	0.085	0.253	1.24665e-09	Downregulated	chr6	88938972	88939940	No Overlap
5116	chr5-149865189-149866266	7.27676e-15	-2.70598	0.014	0.103	1.25578e-09	Downregulated	chr5	149865189	149866266	No Overlap
5118	chr9-49067561-49068472	7.32553e-15	-2.79974	0.011	0.095	1.2642e-09	Downregulated	chr9	49067561	49068472	No Overlap
5119	chr14-25208358-25209434	7.32673e-15	-1.59105	0.066	0.232	1.2644e-09	Downregulated	chr14	25208358	25209434	No Overlap
5120	chr4-81449068-81449999	7.3423e-15	-2.55783	0.019	0.128	1.26709e-09	Downregulated	chr4	81449068	81449999	No Overlap
5121	chr3-105867744-105868715	7.3796e-15	-2.58631	0.016	0.103	1.27353e-09	Downregulated	chr3	105867744	105868715	No Overlap
5122	chr7-139310432-139311322	7.4233e-15	-1.42532	0.082	0.26	1.28107e-09	Downregulated	chr7	139310432	139311322	No Overlap
5123	chr2-19346984-19347992	7.42982e-15	-1.82744	0.038	0.149	1.28219e-09	Downregulated	chr2	19346984	19347992	No Overlap
5124	chr14-34071115-34072026	7.44256e-15	-2.29677	0.02	0.105	1.28439e-09	Downregulated	chr14	34071115	34072026	No Overlap
5125	chr9-30577923-30578857	7.47249e-15	-2.36237	0.022	0.129	1.28956e-09	Downregulated	chr9	30577923	30578857	No Overlap
5126	chr5-90722365-90723273	7.4822e-15	-2.23334	0.023	0.124	1.29123e-09	Downregulated	chr5	90722365	90723273	No Overlap
5127	chr10-79533147-79534069	7.48772e-15	-1.32844	0.115	0.348	1.29219e-09	Downregulated	chr10	79533147	79534069	No Overlap
5128	chr2-32132330-32133245	7.52334e-15	-1.08558	0.15	0.383	1.29833e-09	Downregulated	chr2	32132330	32133245	No Overlap
5129	chr1-51915498-51916301	7.5366e-15	-1.81004	0.053	0.221	1.30062e-09	Downregulated	chr1	51915498	51916301	No Overlap
5130	chr4-138975769-138976437	7.53809e-15	-1.9053	0.039	0.156	1.30088e-09	Downregulated	chr4	138975769	138976437	No Overlap
5131	chr9-79599438-79600362	7.57306e-15	-3.41531	0.007	0.077	1.30691e-09	Downregulated	chr9	79599438	79600362	No Overlap
5133	chr8-45583581-45584527	7.62207e-15	-2.75757	0.014	0.105	1.31537e-09	Downregulated	chr8	45583581	45584527	No Overlap
5134	chr10-88321717-88322443	7.67368e-15	-2.91953	0.011	0.093	1.32428e-09	Downregulated	chr10	88321717	88322443	No Overlap
5135	chr4-130001631-130002519	7.68099e-15	-2.73419	0.014	0.1	1.32554e-09	Downregulated	chr4	130001631	130002519	No Overlap
5136	chr18-34340425-34341358	7.73509e-15	-2.12669	0.025	0.125	1.33488e-09	Downregulated	chr18	34340425	34341358	No Overlap
5137	chr2-75038753-75039673	7.81156e-15	-2.16076	0.028	0.146	1.34807e-09	Downregulated	chr2	75038753	75039673	No Overlap
5138	chr4-63256057-63257041	7.83877e-15	-2.62302	0.015	0.105	1.35277e-09	Downregulated	chr4	63256057	63257041	No Overlap
5139	chr15-25637534-25638465	7.91532e-15	1.14187	0.098	0.055	1.36598e-09	Upregulated	chr15	25637534	25638465	No Overlap
5140	chr1-106712061-106712879	7.93361e-15	-2.11496	0.034	0.173	1.36913e-09	Downregulated	chr1	106712061	106712879	No Overlap
5141	chr12-108398804-108399811	7.95978e-15	-1.73702	0.051	0.193	1.37365e-09	Downregulated	chr12	108398804	108399811	No Overlap
5142	chr4-63203591-63204502	7.98973e-15	-1.93937	0.032	0.145	1.37882e-09	Downregulated	chr4	63203591	63204502	No Overlap
5143	chr5-12507253-12508243	8.024e-15	-2.0099	0.038	0.171	1.38473e-09	Downregulated	chr5	12507253	12508243	No Overlap
5144	chr5-43038582-43039469	8.03148e-15	-2.27814	0.026	0.146	1.38602e-09	Downregulated	chr5	43038582	43039469	No Overlap
5145	chr1-89967978-89968952	8.06804e-15	-1.27782	0.1	0.297	1.39233e-09	Downregulated	chr1	89967978	89968952	No Overlap
5147	chr5-125495289-125496462	8.14586e-15	-1.38062	0.085	0.254	1.40576e-09	Downregulated	chr5	125495289	125496462	No Overlap
5148	chr14-24081550-24082560	8.16616e-15	-2.14642	0.028	0.14	1.40927e-09	Downregulated	chr14	24081550	24082560	No Overlap
5149	chr8-111067234-111068130	8.18442e-15	-2.59861	0.014	0.098	1.41242e-09	Downregulated	chr8	111067234	111068130	No Overlap
5150	chr3-104373628-104374586	8.26441e-15	-1.36691	0.091	0.272	1.42622e-09	Downregulated	chr3	104373628	104374586	No Overlap
5151	chr8-117543514-117544360	8.28749e-15	-1.46341	0.082	0.256	1.43021e-09	Downregulated	chr8	117543514	117544360	No Overlap
5152	chr6-114930992-114931912	8.28776e-15	-1.16864	0.122	0.336	1.43025e-09	Downregulated	chr6	114930992	114931912	No Overlap
5153	chr2-153436379-153437372	8.29891e-15	-1.30932	0.111	0.329	1.43218e-09	Downregulated	chr2	153436379	153437372	No Overlap
5154	chr6-120903225-120904149	8.32459e-15	-1.43518	0.077	0.239	1.43661e-09	Downregulated	chr6	120903225	120904149	No Overlap
5155	chr2-27280829-27281815	8.35918e-15	-1.13289	0.141	0.355	1.44258e-09	Downregulated	chr2	27280829	27281815	No Overlap
5156	chr1-151699082-151699977	8.37304e-15	-2.40675	0.026	0.142	1.44497e-09	Downregulated	chr1	151699082	151699977	No Overlap
5157	chr8-128469858-128470813	8.38777e-15	-2.34152	0.026	0.149	1.44751e-09	Downregulated	chr8	128469858	128470813	No Overlap
5158	chr12-97486588-97487479	8.40339e-15	-4.15184	0.003	0.055	1.45021e-09	Downregulated	chr12	97486588	97487479	No Overlap
5159	chr9-47357685-47358678	8.43506e-15	-1.70912	0.05	0.183	1.45567e-09	Downregulated	chr9	47357685	47358678	No Overlap
5160	chr13-112375531-112376512	8.51234e-15	-2.4712	0.02	0.125	1.46901e-09	Downregulated	chr13	112375531	112376512	No Overlap
5161	chr7-111896035-111897221	8.56119e-15	-1.89509	0.04	0.166	1.47744e-09	Downregulated	chr7	111896035	111897221	No Overlap
5162	chrX-71914943-71915916	8.58976e-15	-4.34198	0.002	0.055	1.48237e-09	Downregulated	chrX	71914943	71915916	No Overlap
5163	chr3-85555570-85556407	8.59686e-15	-2.53829	0.014	0.089	1.48359e-09	Downregulated	chr3	85555570	85556407	No Overlap
5164	chr13-56630042-56631058	8.63409e-15	-2.68118	0.017	0.122	1.49002e-09	Downregulated	chr13	56630042	56631058	No Overlap
5165	chr7-75902486-75903343	8.66727e-15	-2.86974	0.01	0.088	1.49574e-09	Downregulated	chr7	75902486	75903343	No Overlap
5166	chr18-77564826-77565828	8.67962e-15	-1.58703	0.085	0.307	1.49788e-09	Downregulated	chr18	77564826	77565828	No Overlap
5167	chr1-82831604-82832522	8.69808e-15	-1.60143	0.069	0.236	1.50106e-09	Downregulated	chr1	82831604	82832522	No Overlap
5168	chr11-62788964-62789870	8.72158e-15	-1.46441	0.088	0.287	1.50512e-09	Downregulated	chr11	62788964	62789870	No Overlap
5169	chr9-25400647-25401604	8.74816e-15	-3.0885	0.01	0.087	1.5097e-09	Downregulated	chr9	25400647	25401604	No Overlap
5172	chr6-52961670-52962520	8.90877e-15	-2.86038	0.011	0.097	1.53742e-09	Downregulated	chr6	52961670	52962520	No Overlap
5173	chr2-70841953-70842893	8.92059e-15	-2.34164	0.02	0.113	1.53946e-09	Downregulated	chr2	70841953	70842893	No Overlap
5174	chr1-98136278-98137297	8.92084e-15	-1.80668	0.045	0.178	1.5395e-09	Downregulated	chr1	98136278	98137297	No Overlap
5175	chr16-44055562-44056456	9.01319e-15	-3.3194	0.007	0.071	1.55544e-09	Downregulated	chr16	44055562	44056456	No Overlap
5176	chr15-79604687-79605608	9.0343e-15	-2.0254	0.033	0.171	1.55908e-09	Downregulated	chr15	79604687	79605608	No Overlap
5177	chr12-99149874-99150883	9.12229e-15	-2.71472	0.012	0.09	1.57427e-09	Downregulated	chr12	99149874	99150883	No Overlap
5178	chr10-82806928-82808529	9.21202e-15	-2.09616	0.03	0.153	1.58975e-09	Downregulated	chr10	82806928	82808529	No Overlap
5179	chr17-72534682-72535906	9.23143e-15	-2.86381	0.01	0.086	1.5931e-09	Downregulated	chr17	72534682	72535906	No Overlap
5180	chr3-101711437-101712357	9.2863e-15	-1.52368	0.062	0.21	1.60257e-09	Downregulated	chr3	101711437	101712357	No Overlap
5181	chr18-30892439-30893449	9.32139e-15	1.33277	0.074	0.037	1.60863e-09	Upregulated	chr18	30892439	30893449	No Overlap
5182	chr9-31577459-31578321	9.37326e-15	-3.02552	0.01	0.092	1.61758e-09	Downregulated	chr9	31577459	31578321	No Overlap
5184	chr7-63919125-63920082	9.47861e-15	-1.47065	0.076	0.262	1.63576e-09	Downregulated	chr7	63919125	63920082	No Overlap
5185	chr12-76927095-76928113	9.53362e-15	-1.0728	0.149	0.36	1.64525e-09	Downregulated	chr12	76927095	76928113	No Overlap
5186	chr8-3225135-3226109	9.54839e-15	-1.75255	0.05	0.191	1.6478e-09	Downregulated	chr8	3225135	3226109	No Overlap
5187	chr8-125816446-125817333	9.58375e-15	-2.71095	0.011	0.084	1.65391e-09	Downregulated	chr8	125816446	125817333	No Overlap
5188	chr7-101666361-101667267	9.58968e-15	1.01573	0.101	0.067	1.65493e-09	Upregulated	chr7	101666361	101667267	No Overlap
5189	chr1-87526991-87527890	9.59966e-15	-2.47343	0.019	0.116	1.65665e-09	Downregulated	chr1	87526991	87527890	No Overlap
5190	chr3-52938142-52938973	9.61055e-15	-1.57052	0.067	0.245	1.65853e-09	Downregulated	chr3	52938142	52938973	No Overlap
5191	chr17-73036583-73037528	9.6159e-15	-1.83964	0.045	0.187	1.65945e-09	Downregulated	chr17	73036583	73037528	No Overlap
5194	chr7-142577802-142578728	9.72718e-15	-1.96212	0.034	0.157	1.67866e-09	Downregulated	chr7	142577802	142578728	No Overlap
5195	chr3-132871095-132872084	9.7779e-15	-2.59826	0.019	0.121	1.68741e-09	Downregulated	chr3	132871095	132872084	No Overlap
5196	chr5-51941271-51942252	9.80886e-15	-2.32872	0.021	0.126	1.69275e-09	Downregulated	chr5	51941271	51942252	No Overlap
5198	chr12-111691146-111692114	9.85104e-15	-1.95032	0.044	0.21	1.70003e-09	Downregulated	chr12	111691146	111692114	No Overlap
5199	chr8-4430839-4431843	9.85536e-15	-3.09697	0.008	0.076	1.70078e-09	Downregulated	chr8	4430839	4431843	No Overlap
5200	chr12-104823457-104824095	9.88356e-15	-2.08034	0.03	0.144	1.70565e-09	Downregulated	chr12	104823457	104824095	No Overlap
5201	chr15-101492598-101493506	9.93119e-15	-2.54725	0.015	0.1	1.71386e-09	Downregulated	chr15	101492598	101493506	No Overlap
5204	chr1-35849662-35850669	1.0098e-14	-1.64424	0.06	0.21	1.74266e-09	Downregulated	chr1	35849662	35850669	No Overlap
5205	chr4-136742491-136743337	1.01012e-14	-1.50079	0.067	0.225	1.7432e-09	Downregulated	chr4	136742491	136743337	No Overlap
5207	chr6-121528887-121530005	1.01243e-14	-1.36069	0.091	0.268	1.74719e-09	Downregulated	chr6	121528887	121530005	No Overlap
5208	chr8-60247176-60248243	1.01631e-14	-1.95485	0.031	0.132	1.75389e-09	Downregulated	chr8	60247176	60248243	No Overlap
5209	chr16-84973745-84974682	1.01819e-14	-1.95521	0.034	0.156	1.75714e-09	Downregulated	chr16	84973745	84974682	No Overlap
5210	chr3-132949762-132950664	1.01982e-14	-1.75554	0.047	0.196	1.75994e-09	Downregulated	chr3	132949762	132950664	No Overlap
5212	chr17-50006357-50007343	1.03245e-14	-2.43991	0.022	0.13	1.78174e-09	Downregulated	chr17	50006357	50007343	No Overlap
5213	chr9-115162833-115163701	1.03696e-14	-1.83316	0.053	0.23	1.78953e-09	Downregulated	chr9	115162833	115163701	No Overlap
5214	chr7-29067496-29068413	1.04103e-14	-3.43334	0.008	0.092	1.79655e-09	Downregulated	chr7	29067496	29068413	No Overlap
5215	chr19-22901556-22902559	1.05053e-14	-1.99307	0.033	0.157	1.81295e-09	Downregulated	chr19	22901556	22902559	No Overlap
5216	chr15-76212164-76213123	1.0624e-14	-2.22167	0.027	0.146	1.83343e-09	Downregulated	chr15	76212164	76213123	No Overlap
5217	chr3-31089729-31090600	1.06355e-14	-2.22913	0.026	0.139	1.83541e-09	Downregulated	chr3	31089729	31090600	No Overlap
5218	chr13-112066820-112067948	1.06454e-14	-2.14551	0.028	0.149	1.83712e-09	Downregulated	chr13	112066820	112067948	No Overlap
5219	chr4-137414585-137415554	1.06459e-14	-2.68998	0.014	0.097	1.8372e-09	Downregulated	chr4	137414585	137415554	No Overlap
5220	chr13-114446855-114447813	1.06664e-14	-2.74378	0.014	0.095	1.84074e-09	Downregulated	chr13	114446855	114447813	No Overlap
5221	chr8-125200046-125200894	1.06826e-14	-2.0315	0.032	0.147	1.84353e-09	Downregulated	chr8	125200046	125200894	No Overlap
5222	chr10-80728758-80729669	1.08467e-14	-2.03444	0.033	0.153	1.87187e-09	Downregulated	chr10	80728758	80729669	No Overlap
5223	chr7-49538157-49539044	1.08544e-14	-2.20183	0.021	0.117	1.87318e-09	Downregulated	chr7	49538157	49539044	No Overlap
5224	chr17-4316214-4317112	1.08764e-14	-3.15436	0.007	0.069	1.87699e-09	Downregulated	chr17	4316214	4317112	No Overlap
5226	chr5-151183380-151184346	1.10452e-14	0.934405	0.093	0.071	1.90611e-09	Upregulated	chr5	151183380	151184346	No Overlap
5227	chr13-112221163-112222127	1.10949e-14	-2.77247	0.013	0.094	1.91468e-09	Downregulated	chr13	112221163	112222127	No Overlap
5229	chr19-24187315-24188316	1.11255e-14	1.7591	0.051	0.02	1.91997e-09	Upregulated	chr19	24187315	24188316	No Overlap
5230	chr8-70887471-70888358	1.11836e-14	-2.38997	0.021	0.122	1.93001e-09	Downregulated	chr8	70887471	70888358	No Overlap
5231	chr17-78794227-78795142	1.11983e-14	-2.26054	0.021	0.117	1.93253e-09	Downregulated	chr17	78794227	78795142	No Overlap
5232	chr2-154755550-154756426	1.12484e-14	-2.96377	0.009	0.074	1.94119e-09	Downregulated	chr2	154755550	154756426	No Overlap
5233	chr17-56302680-56303456	1.12786e-14	-1.69162	0.062	0.236	1.94639e-09	Downregulated	chr17	56302680	56303456	No Overlap
5234	chr4-128793492-128794413	1.13181e-14	-1.32842	0.102	0.297	1.95321e-09	Downregulated	chr4	128793492	128794413	No Overlap
5235	chr19-32974511-32975470	1.1342e-14	-2.44798	0.02	0.12	1.95734e-09	Downregulated	chr19	32974511	32975470	No Overlap
5237	chr8-114460344-114461240	1.13795e-14	-2.89513	0.011	0.095	1.96381e-09	Downregulated	chr8	114460344	114461240	No Overlap
5238	chr12-107291264-107292238	1.13804e-14	-2.81542	0.011	0.09	1.96396e-09	Downregulated	chr12	107291264	107292238	No Overlap
5239	chr5-33234287-33235220	1.14137e-14	-1.76246	0.064	0.252	1.96971e-09	Downregulated	chr5	33234287	33235220	No Overlap
5240	chr7-37832014-37832959	1.1467e-14	-2.66134	0.016	0.111	1.9789e-09	Downregulated	chr7	37832014	37832959	No Overlap
5242	chr15-11822252-11823205	1.15765e-14	-3.2018	0.008	0.084	1.99781e-09	Downregulated	chr15	11822252	11823205	No Overlap
5243	chr8-122190142-122191050	1.1689e-14	-2.51096	0.02	0.116	2.01721e-09	Downregulated	chr8	122190142	122191050	No Overlap
5244	chr15-100761365-100762277	1.16977e-14	-1.29197	0.11	0.334	2.01873e-09	Downregulated	chr15	100761365	100762277	No Overlap
5245	chr17-66637833-66638985	1.17045e-14	-3.62607	0.006	0.072	2.0199e-09	Downregulated	chr17	66637833	66638985	No Overlap
5247	chr2-134912357-134913296	1.17885e-14	-3.13902	0.01	0.103	2.03438e-09	Downregulated	chr2	134912357	134913296	No Overlap
5248	chr6-140542757-140543747	1.17983e-14	1.40075	0.066	0.032	2.03608e-09	Upregulated	chr6	140542757	140543747	No Overlap
5249	chr7-71192911-71193825	1.18352e-14	-1.35242	0.088	0.259	2.04246e-09	Downregulated	chr7	71192911	71193825	No Overlap
5250	chr15-27786374-27787193	1.18357e-14	-1.87377	0.043	0.188	2.04254e-09	Downregulated	chr15	27786374	27787193	No Overlap
5251	chr7-67690797-67691661	1.18428e-14	-2.18296	0.026	0.139	2.04376e-09	Downregulated	chr7	67690797	67691661	No Overlap
5252	chr2-153953668-153954581	1.18446e-14	-2.51009	0.017	0.106	2.04406e-09	Downregulated	chr2	153953668	153954581	No Overlap
5253	chr3-87377339-87378229	1.18873e-14	-3.43759	0.007	0.078	2.05143e-09	Downregulated	chr3	87377339	87378229	No Overlap
5254	chr2-123911575-123912517	1.18925e-14	-4.82488	0.002	0.054	2.05234e-09	Downregulated	chr2	123911575	123912517	No Overlap
5255	chr4-13657714-13658558	1.19331e-14	-2.40601	0.018	0.111	2.05934e-09	Downregulated	chr4	13657714	13658558	No Overlap
5256	chr7-123068848-123069836	1.19555e-14	0.790847	0.119	0.087	2.0632e-09	Upregulated	chr7	123068848	123069836	No Overlap
5257	chr10-110874423-110875379	1.19696e-14	-1.87407	0.04	0.168	2.06564e-09	Downregulated	chr10	110874423	110875379	No Overlap
5258	chr3-51665235-51666189	1.20428e-14	-1.91819	0.035	0.149	2.07828e-09	Downregulated	chr3	51665235	51666189	No Overlap
5259	chr18-46351839-46352805	1.20736e-14	-2.82022	0.014	0.111	2.08359e-09	Downregulated	chr18	46351839	46352805	No Overlap
5260	chr9-66768959-66769946	1.20858e-14	-3.09248	0.009	0.083	2.0857e-09	Downregulated	chr9	66768959	66769946	No Overlap
5261	chr3-35994717-35995672	1.21725e-14	-1.53911	0.063	0.199	2.10065e-09	Downregulated	chr3	35994717	35995672	No Overlap
5262	chr4-108001564-108002411	1.21927e-14	-1.80896	0.045	0.178	2.10415e-09	Downregulated	chr4	108001564	108002411	No Overlap
5263	chr4-84022034-84023030	1.22218e-14	-2.86921	0.011	0.087	2.10917e-09	Downregulated	chr4	84022034	84023030	No Overlap
5264	chr15-101472705-101473658	1.23507e-14	-3.04096	0.008	0.075	2.13141e-09	Downregulated	chr15	101472705	101473658	No Overlap
5265	chr7-118827643-118828680	1.23529e-14	-2.8687	0.013	0.107	2.13178e-09	Downregulated	chr7	118827643	118828680	No Overlap
5267	chr7-110985543-110986471	1.24037e-14	-1.70457	0.052	0.201	2.14056e-09	Downregulated	chr7	110985543	110986471	No Overlap
5268	chr18-36274021-36274440	1.24037e-14	-4.02166	0.003	0.053	2.14056e-09	Downregulated	chr18	36274021	36274440	No Overlap
5269	chr7-104218508-104219330	1.24393e-14	-2.2851	0.034	0.192	2.14669e-09	Downregulated	chr7	104218508	104219330	No Overlap
5270	chr14-54742108-54743034	1.24465e-14	-1.87819	0.037	0.157	2.14794e-09	Downregulated	chr14	54742108	54743034	No Overlap
5271	chr1-91321503-91322502	1.2482e-14	-1.76264	0.049	0.194	2.15407e-09	Downregulated	chr1	91321503	91322502	No Overlap
5273	chr1-93010509-93011602	1.25315e-14	-1.56704	0.068	0.232	2.16262e-09	Downregulated	chr1	93010509	93011602	No Overlap
5274	chr14-21028812-21029760	1.26334e-14	-2.00978	0.032	0.147	2.18019e-09	Downregulated	chr14	21028812	21029760	No Overlap
5276	chr10-80348112-80349016	1.27033e-14	-0.97795	0.195	0.452	2.19226e-09	Downregulated	chr10	80348112	80349016	No Overlap
5277	chr4-140433588-140434690	1.2863e-14	0.864907	0.077	0.061	2.21983e-09	Upregulated	chr4	140433588	140434690	No Overlap
5278	chr11-16864834-16865794	1.28959e-14	-2.52488	0.017	0.124	2.2255e-09	Downregulated	chr11	16864834	16865794	No Overlap
5279	chr15-78581312-78582268	1.29446e-14	-1.43275	0.111	0.337	2.23391e-09	Downregulated	chr15	78581312	78582268	No Overlap
5280	chr11-50565563-50566471	1.30579e-14	-2.41355	0.018	0.116	2.25345e-09	Downregulated	chr11	50565563	50566471	No Overlap
5281	chr18-61676959-61678066	1.31415e-14	-1.16509	0.113	0.285	2.26789e-09	Downregulated	chr18	61676959	61678066	No Overlap
5283	chr16-5132074-5133017	1.32247e-14	-1.42552	0.098	0.316	2.28223e-09	Downregulated	chr16	5132074	5133017	No Overlap
5284	chr5-51839020-51839938	1.32709e-14	-2.03862	0.029	0.144	2.29021e-09	Downregulated	chr5	51839020	51839938	No Overlap
5285	chr5-35661849-35662853	1.33292e-14	-1.92955	0.04	0.171	2.30028e-09	Downregulated	chr5	35661849	35662853	No Overlap
5287	chr15-33643661-33645009	1.34562e-14	-2.06371	0.033	0.155	2.32219e-09	Downregulated	chr15	33643661	33645009	No Overlap
5288	chr3-120370200-120371139	1.35562e-14	-2.4548	0.02	0.119	2.33944e-09	Downregulated	chr3	120370200	120371139	No Overlap
5289	chr11-51207486-51208425	1.3573e-14	-3.08957	0.008	0.079	2.34235e-09	Downregulated	chr11	51207486	51208425	No Overlap
5290	chr18-7739887-7740788	1.35786e-14	-4.0647	0.003	0.058	2.34331e-09	Downregulated	chr18	7739887	7740788	No Overlap
5291	chr7-144788305-144789231	1.35786e-14	1.3812	0.071	0.035	2.34331e-09	Upregulated	chr7	144788305	144789231	No Overlap
5292	chr8-23053148-23054116	1.35859e-14	-2.11015	0.026	0.123	2.34457e-09	Downregulated	chr8	23053148	23054116	No Overlap
5293	chr4-119969036-119969819	1.36546e-14	-2.10706	0.027	0.134	2.35643e-09	Downregulated	chr4	119969036	119969819	No Overlap
5295	chr13-44501691-44502651	1.37204e-14	-1.3533	0.092	0.281	2.36778e-09	Downregulated	chr13	44501691	44502651	No Overlap
5296	chr2-6250841-6251815	1.37697e-14	-1.35934	0.082	0.244	2.37629e-09	Downregulated	chr2	6250841	6251815	No Overlap
5297	chr2-115760563-115761639	1.3789e-14	-2.84081	0.013	0.098	2.37962e-09	Downregulated	chr2	115760563	115761639	No Overlap
5298	chr19-27051664-27052662	1.39759e-14	-2.14415	0.024	0.123	2.41187e-09	Downregulated	chr19	27051664	27052662	No Overlap
5300	chr4-47295416-47296287	1.40067e-14	-1.60033	0.077	0.277	2.4172e-09	Downregulated	chr4	47295416	47296287	No Overlap
5301	chr2-76441701-76442804	1.40292e-14	-1.61717	0.063	0.225	2.42108e-09	Downregulated	chr2	76441701	76442804	No Overlap
5303	chr9-58099832-58100857	1.40653e-14	-2.44193	0.021	0.127	2.42731e-09	Downregulated	chr9	58099832	58100857	No Overlap
5304	chr9-89802344-89803244	1.40719e-14	-2.81289	0.013	0.105	2.42845e-09	Downregulated	chr9	89802344	89803244	No Overlap
5305	chr4-141347255-141348221	1.42084e-14	-2.4976	0.02	0.129	2.45199e-09	Downregulated	chr4	141347255	141348221	No Overlap
5306	chr2-112357412-112358250	1.42809e-14	-3.17629	0.008	0.078	2.46452e-09	Downregulated	chr2	112357412	112358250	No Overlap
5307	chr7-99225181-99226031	1.43478e-14	1.12005	0.083	0.051	2.47606e-09	Upregulated	chr7	99225181	99226031	No Overlap
5308	chr12-84278538-84279558	1.43771e-14	-2.20886	0.025	0.131	2.48111e-09	Downregulated	chr12	84278538	84279558	No Overlap
5309	chr11-98057080-98058469	1.44032e-14	-2.08254	0.037	0.175	2.48563e-09	Downregulated	chr11	98057080	98058469	No Overlap
5310	chr19-11116423-11117354	1.4462e-14	-2.20114	0.024	0.129	2.49577e-09	Downregulated	chr19	11116423	11117354	No Overlap
5311	chr2-127521829-127522539	1.44668e-14	-2.56315	0.019	0.129	2.49659e-09	Downregulated	chr2	127521829	127522539	No Overlap
5312	chr12-80067719-80068521	1.45186e-14	-2.74326	0.014	0.105	2.50553e-09	Downregulated	chr12	80067719	80068521	No Overlap
5313	chr11-6952563-6953566	1.45555e-14	-1.99279	0.032	0.146	2.5119e-09	Downregulated	chr11	6952563	6953566	No Overlap
5314	chr2-144721324-144722415	1.45776e-14	-2.33868	0.023	0.134	2.51571e-09	Downregulated	chr2	144721324	144722415	No Overlap
5315	chr15-73799155-73800257	1.45869e-14	-1.96375	0.031	0.138	2.51732e-09	Downregulated	chr15	73799155	73800257	No Overlap
5316	chr15-77265044-77265915	1.46279e-14	-2.41306	0.022	0.132	2.5244e-09	Downregulated	chr15	77265044	77265915	No Overlap
5317	chr11-43022993-43023803	1.47896e-14	-4.63725	0.002	0.06	2.55229e-09	Downregulated	chr11	43022993	43023803	No Overlap
5318	chr11-5255228-5256086	1.48026e-14	-2.06164	0.028	0.135	2.55454e-09	Downregulated	chr11	5255228	5256086	No Overlap
5319	chr5-37510046-37510879	1.48272e-14	-1.15133	0.113	0.291	2.55879e-09	Downregulated	chr5	37510046	37510879	No Overlap
5320	chr2-165417018-165417908	1.48609e-14	-2.89415	0.011	0.096	2.5646e-09	Downregulated	chr2	165417018	165417908	No Overlap
5321	chr6-146545093-146546050	1.49013e-14	-1.20514	0.119	0.333	2.57157e-09	Downregulated	chr6	146545093	146546050	No Overlap
5322	chr2-132689496-132690428	1.4903e-14	0.347855	0.445	0.462	2.57186e-09	Not Significant	chr2	132689496	132690428	No Overlap
5324	chr17-6794032-6794982	1.52877e-14	-1.84266	0.04	0.166	2.63826e-09	Downregulated	chr17	6794032	6794982	No Overlap
5325	chr7-144138177-144139157	1.53271e-14	-2.09121	0.026	0.127	2.64506e-09	Downregulated	chr7	144138177	144139157	No Overlap
5326	chr11-108987462-108988361	1.55284e-14	-2.57044	0.013	0.087	2.67979e-09	Downregulated	chr11	108987462	108988361	No Overlap
5327	chr13-112252673-112253682	1.55734e-14	-1.18196	0.119	0.318	2.68757e-09	Downregulated	chr13	112252673	112253682	No Overlap
5329	chr3-100956534-100957462	1.56544e-14	-2.47503	0.016	0.099	2.70154e-09	Downregulated	chr3	100956534	100957462	No Overlap
5330	chr10-111609709-111610804	1.56957e-14	-2.79322	0.012	0.091	2.70868e-09	Downregulated	chr10	111609709	111610804	No Overlap
5331	chr1-136518698-136519556	1.5747e-14	-2.02819	0.03	0.142	2.71752e-09	Downregulated	chr1	136518698	136519556	No Overlap
5333	chr10-42246976-42247871	1.60401e-14	0.544677	0.243	0.228	2.76811e-09	Upregulated	chr10	42246976	42247871	No Overlap
5334	chr9-91085672-91086639	1.60925e-14	-3.30563	0.007	0.071	2.77715e-09	Downregulated	chr9	91085672	91086639	No Overlap
5335	chr10-81081925-81082863	1.60963e-14	-1.63085	0.059	0.22	2.77781e-09	Downregulated	chr10	81081925	81082863	No Overlap
5336	chr1-89644950-89645734	1.61552e-14	-1.46183	0.069	0.222	2.78797e-09	Downregulated	chr1	89644950	89645734	No Overlap
5337	chr2-121598012-121598941	1.62514e-14	-2.95822	0.01	0.087	2.80458e-09	Downregulated	chr2	121598012	121598941	No Overlap
5338	chr10-40309929-40310882	1.62961e-14	-2.12337	0.028	0.145	2.81227e-09	Downregulated	chr10	40309929	40310882	No Overlap
5339	chr16-93952488-93953583	1.63129e-14	-3.27268	0.006	0.067	2.81518e-09	Downregulated	chr16	93952488	93953583	No Overlap
5341	chr9-107589849-107590770	1.64154e-14	-0.949361	0.181	0.407	2.83287e-09	Downregulated	chr9	107589849	107590770	No Overlap
5342	chr19-58629184-58630050	1.64174e-14	-3.52916	0.005	0.068	2.83322e-09	Downregulated	chr19	58629184	58630050	No Overlap
5343	chr5-34853740-34854649	1.6422e-14	-2.90246	0.01	0.084	2.83401e-09	Downregulated	chr5	34853740	34854649	No Overlap
5344	chr13-53099651-53100630	1.64429e-14	-2.21487	0.025	0.131	2.83762e-09	Downregulated	chr13	53099651	53100630	No Overlap
5345	chr10-10929298-10930223	1.64925e-14	-3.07304	0.009	0.087	2.84617e-09	Downregulated	chr10	10929298	10930223	No Overlap
5346	chr7-48958536-48959505	1.66101e-14	-1.83794	0.039	0.162	2.86647e-09	Downregulated	chr7	48958536	48959505	No Overlap
5347	chr8-45528625-45529598	1.66125e-14	-1.99831	0.034	0.151	2.86688e-09	Downregulated	chr8	45528625	45529598	No Overlap
5348	chr1-8858974-8859928	1.67298e-14	-3.55019	0.006	0.07	2.88714e-09	Downregulated	chr1	8858974	8859928	No Overlap
5349	chr17-57171944-57172938	1.6923e-14	-2.77715	0.012	0.084	2.92047e-09	Downregulated	chr17	57171944	57172938	No Overlap
5350	chr14-68123150-68124041	1.71735e-14	-1.70956	0.053	0.197	2.9637e-09	Downregulated	chr14	68123150	68124041	No Overlap
5352	chr6-100503160-100504123	1.72549e-14	-2.42585	0.02	0.125	2.97775e-09	Downregulated	chr6	100503160	100504123	No Overlap
5353	chr10-86848043-86849096	1.73134e-14	-2.01269	0.03	0.139	2.98783e-09	Downregulated	chr10	86848043	86849096	No Overlap
5354	chr1-136007578-136008513	1.7374e-14	-1.34116	0.097	0.29	2.9983e-09	Downregulated	chr1	136007578	136008513	No Overlap
5355	chr1-135374663-135375631	1.73936e-14	-0.932027	0.207	0.462	3.00169e-09	Downregulated	chr1	135374663	135375631	No Overlap
5356	chr12-99763353-99764354	1.74425e-14	-2.72081	0.014	0.108	3.01013e-09	Downregulated	chr12	99763353	99764354	No Overlap
5357	chr16-92850116-92851111	1.74932e-14	1.4389	0.071	0.034	3.01888e-09	Upregulated	chr16	92850116	92851111	No Overlap
5358	chr12-100212035-100213058	1.75153e-14	-2.1697	0.027	0.142	3.02269e-09	Downregulated	chr12	100212035	100213058	No Overlap
5359	chr2-165692975-165694029	1.75528e-14	-2.19471	0.028	0.146	3.02916e-09	Downregulated	chr2	165692975	165694029	No Overlap
5360	chr9-51934003-51934842	1.76177e-14	-3.81634	0.004	0.067	3.04036e-09	Downregulated	chr9	51934003	51934842	No Overlap
5361	chr1-82129516-82130512	1.76285e-14	-2.71731	0.014	0.105	3.04223e-09	Downregulated	chr1	82129516	82130512	No Overlap
5363	chr11-32342463-32343330	1.77428e-14	-2.21451	0.028	0.152	3.06194e-09	Downregulated	chr11	32342463	32343330	No Overlap
5364	chr17-56287563-56288479	1.78069e-14	-1.60859	0.053	0.199	3.073e-09	Downregulated	chr17	56287563	56288479	No Overlap
5365	chr13-56438005-56438938	1.78993e-14	-1.60315	0.057	0.211	3.08895e-09	Downregulated	chr13	56438005	56438938	No Overlap
5366	chr3-51668341-51669245	1.79232e-14	-2.55564	0.017	0.11	3.09309e-09	Downregulated	chr3	51668341	51669245	No Overlap
5367	chr9-103030907-103031775	1.81116e-14	-1.96601	0.035	0.166	3.1256e-09	Downregulated	chr9	103030907	103031775	No Overlap
5368	chr11-54880826-54881744	1.81146e-14	0.542036	0.2	0.189	3.12611e-09	Upregulated	chr11	54880826	54881744	No Overlap
5369	chr7-113819952-113821067	1.81748e-14	-1.73154	0.049	0.185	3.1365e-09	Downregulated	chr7	113819952	113821067	No Overlap
5371	chr6-55342137-55342961	1.83826e-14	-2.26822	0.026	0.134	3.17235e-09	Downregulated	chr6	55342137	55342961	No Overlap
5372	chrX-134690908-134691841	1.84499e-14	-2.80108	0.013	0.1	3.18398e-09	Downregulated	chrX	134690908	134691841	No Overlap
5373	chr8-35825117-35826084	1.84892e-14	-1.75641	0.048	0.193	3.19076e-09	Downregulated	chr8	35825117	35826084	No Overlap
5374	chr3-144689026-144689917	1.84903e-14	-2.22975	0.026	0.134	3.19095e-09	Downregulated	chr3	144689026	144689917	No Overlap
5375	chr5-30461532-30462499	1.8593e-14	-1.24907	0.115	0.319	3.20867e-09	Downregulated	chr5	30461532	30462499	No Overlap
5376	chr14-25483796-25484710	1.86048e-14	-1.34008	0.082	0.251	3.21071e-09	Downregulated	chr14	25483796	25484710	No Overlap
5377	chr19-23435455-23436447	1.86128e-14	-3.39628	0.006	0.077	3.21209e-09	Downregulated	chr19	23435455	23436447	No Overlap
5379	chr4-63260229-63261165	1.86881e-14	-1.48382	0.071	0.228	3.22508e-09	Downregulated	chr4	63260229	63261165	No Overlap
5380	chr12-111682696-111683365	1.87663e-14	-1.81132	0.041	0.162	3.23858e-09	Downregulated	chr12	111682696	111683365	No Overlap
5381	chr2-160225166-160226091	1.88207e-14	-2.7279	0.015	0.119	3.24797e-09	Downregulated	chr2	160225166	160226091	No Overlap
5382	chr15-97750365-97751191	1.88283e-14	-1.92983	0.037	0.167	3.24928e-09	Downregulated	chr15	97750365	97751191	No Overlap
5383	chr6-34608326-34609153	1.8835e-14	-2.2046	0.025	0.131	3.25043e-09	Downregulated	chr6	34608326	34609153	No Overlap
5384	chr1-13360387-13361294	1.88381e-14	-2.37607	0.019	0.127	3.25097e-09	Downregulated	chr1	13360387	13361294	No Overlap
5386	chr8-45584813-45585777	1.90906e-14	-2.50421	0.016	0.103	3.29453e-09	Downregulated	chr8	45584813	45585777	No Overlap
5387	chr6-146154108-146155033	1.91729e-14	-2.54939	0.016	0.099	3.30874e-09	Downregulated	chr6	146154108	146155033	No Overlap
5388	chr6-121375839-121376789	1.92111e-14	-2.62553	0.015	0.109	3.31534e-09	Downregulated	chr6	121375839	121376789	No Overlap
5389	chr13-77092620-77093574	1.92431e-14	1.6115	0.064	0.025	3.32086e-09	Upregulated	chr13	77092620	77093574	No Overlap
5390	chr9-123788800-123789758	1.92501e-14	-1.48915	0.061	0.196	3.32206e-09	Downregulated	chr9	123788800	123789758	No Overlap
5391	chr12-112112479-112113336	1.98992e-14	-2.59402	0.016	0.104	3.43408e-09	Downregulated	chr12	112112479	112113336	No Overlap
5392	chr4-129130066-129131176	2.0063e-14	-1.7854	0.045	0.192	3.46236e-09	Downregulated	chr4	129130066	129131176	No Overlap
5393	chr2-162593094-162594068	2.0125e-14	-2.90034	0.01	0.084	3.47305e-09	Downregulated	chr2	162593094	162594068	No Overlap
5394	chr12-103996400-103997251	2.0261e-14	-2.48837	0.017	0.11	3.49651e-09	Downregulated	chr12	103996400	103997251	No Overlap
5396	chr14-6286732-6287709	2.03544e-14	-2.19708	0.028	0.151	3.51264e-09	Downregulated	chr14	6286732	6287709	No Overlap
5397	chr5-106709329-106710317	2.04777e-14	-2.80908	0.013	0.105	3.53392e-09	Downregulated	chr5	106709329	106710317	No Overlap
5398	chr8-79330694-79331727	2.05336e-14	-3.0531	0.01	0.086	3.54356e-09	Downregulated	chr8	79330694	79331727	No Overlap
5399	chr1-40751746-40752617	2.06796e-14	-3.51425	0.005	0.064	3.56876e-09	Downregulated	chr1	40751746	40752617	No Overlap
5400	chr7-126251487-126252405	2.08327e-14	-1.18155	0.118	0.308	3.59518e-09	Downregulated	chr7	126251487	126252405	No Overlap
5401	chr15-76020377-76021575	2.08419e-14	-1.72622	0.045	0.177	3.59677e-09	Downregulated	chr15	76020377	76021575	No Overlap
5402	chr7-101771333-101772229	2.08665e-14	1.73691	0.062	0.022	3.60102e-09	Upregulated	chr7	101771333	101772229	No Overlap
5403	chr7-125064365-125065308	2.09801e-14	-2.18278	0.027	0.13	3.62062e-09	Downregulated	chr7	125064365	125065308	No Overlap
5404	chrX-20570691-20571644	2.10016e-14	-2.00981	0.029	0.133	3.62434e-09	Downregulated	chrX	20570691	20571644	No Overlap
5405	chr16-47073076-47073939	2.10121e-14	-4.5252	0.002	0.056	3.62614e-09	Downregulated	chr16	47073076	47073939	No Overlap
5406	chr10-95702838-95703763	2.11072e-14	-2.19732	0.025	0.127	3.64255e-09	Downregulated	chr10	95702838	95703763	No Overlap
5407	chr14-54572531-54573472	2.13232e-14	-1.21001	0.127	0.366	3.67984e-09	Downregulated	chr14	54572531	54573472	No Overlap
5408	chr2-165791435-165793309	2.13354e-14	-1.23569	0.114	0.319	3.68193e-09	Downregulated	chr2	165791435	165793309	No Overlap
5410	chr16-78305270-78306216	2.17631e-14	-1.81293	0.041	0.17	3.75574e-09	Downregulated	chr16	78305270	78306216	No Overlap
5413	chr10-88514221-88515138	2.20131e-14	-1.49105	0.059	0.195	3.79889e-09	Downregulated	chr10	88514221	88515138	No Overlap
5414	chr4-140708252-140709237	2.2073e-14	-1.49337	0.071	0.235	3.80923e-09	Downregulated	chr4	140708252	140709237	No Overlap
5415	chr7-35237800-35238729	2.21384e-14	-3.01639	0.008	0.075	3.82052e-09	Downregulated	chr7	35237800	35238729	No Overlap
5417	chr15-53271058-53271944	2.22289e-14	-1.67974	0.053	0.202	3.83613e-09	Downregulated	chr15	53271058	53271944	No Overlap
5418	chr10-63056970-63057988	2.23386e-14	-2.50021	0.016	0.113	3.85507e-09	Downregulated	chr10	63056970	63057988	No Overlap
5419	chr6-147029412-147030391	2.2395e-14	0.725331	0.162	0.126	3.86479e-09	Upregulated	chr6	147029412	147030391	No Overlap
5420	chr7-102239304-102240257	2.24215e-14	-1.18527	0.124	0.333	3.86936e-09	Downregulated	chr7	102239304	102240257	No Overlap
5421	chr8-126771959-126772748	2.24698e-14	-1.79293	0.041	0.165	3.87771e-09	Downregulated	chr8	126771959	126772748	No Overlap
5422	chrX-157654645-157655625	2.25478e-14	-2.51041	0.015	0.104	3.89116e-09	Downregulated	chrX	157654645	157655625	No Overlap
5423	chr3-17396135-17397138	2.25786e-14	-1.87323	0.034	0.138	3.89648e-09	Downregulated	chr3	17396135	17397138	No Overlap
5424	chr12-85415709-85416615	2.25931e-14	1.97301	0.06	0.019	3.89898e-09	Upregulated	chr12	85415709	85416615	No Overlap
5425	chr15-38274893-38275816	2.26364e-14	-2.03259	0.029	0.142	3.90645e-09	Downregulated	chr15	38274893	38275816	No Overlap
5426	chr11-83418176-83419279	2.27493e-14	-1.23938	0.101	0.268	3.92594e-09	Downregulated	chr11	83418176	83419279	No Overlap
5427	chr1-38394230-38395161	2.27938e-14	-2.78434	0.011	0.093	3.93361e-09	Downregulated	chr1	38394230	38395161	No Overlap
5428	chr4-139035531-139036446	2.27969e-14	-1.66443	0.055	0.197	3.93416e-09	Downregulated	chr4	139035531	139036446	No Overlap
5429	chr9-31091743-31092692	2.28479e-14	-2.57581	0.016	0.11	3.94296e-09	Downregulated	chr9	31091743	31092692	No Overlap
5430	chr8-32292845-32293761	2.28483e-14	-1.45748	0.082	0.252	3.94302e-09	Downregulated	chr8	32292845	32293761	No Overlap
5431	chr9-71068578-71069603	2.29322e-14	-2.19456	0.024	0.131	3.9575e-09	Downregulated	chr9	71068578	71069603	No Overlap
5432	chr10-8206127-8206971	2.30514e-14	-2.63865	0.014	0.1	3.97807e-09	Downregulated	chr10	8206127	8206971	No Overlap
5434	chr13-73710849-73711764	2.33809e-14	-2.68096	0.014	0.103	4.03493e-09	Downregulated	chr13	73710849	73711764	No Overlap
5435	chr9-72655582-72656024	2.34504e-14	-2.09525	0.028	0.139	4.04693e-09	Downregulated	chr9	72655582	72656024	No Overlap
5436	chr15-75625734-75626664	2.35675e-14	-3.05131	0.009	0.082	4.06714e-09	Downregulated	chr15	75625734	75626664	No Overlap
5437	chr14-57912271-57913178	2.38534e-14	-3.43336	0.006	0.072	4.11647e-09	Downregulated	chr14	57912271	57913178	No Overlap
5438	chr7-46838735-46839522	2.40854e-14	-1.87016	0.052	0.226	4.15652e-09	Downregulated	chr7	46838735	46839522	No Overlap
5439	chr13-21936765-21937669	2.41315e-14	-2.94285	0.01	0.09	4.16446e-09	Downregulated	chr13	21936765	21937669	No Overlap
5440	chr12-5157822-5158819	2.41879e-14	-2.48033	0.017	0.112	4.1742e-09	Downregulated	chr12	5157822	5158819	No Overlap
5441	chr13-53008512-53009476	2.45265e-14	-1.30715	0.103	0.304	4.23263e-09	Downregulated	chr13	53008512	53009476	No Overlap
5442	chr2-151605219-151606231	2.45657e-14	-3.13458	0.008	0.086	4.23941e-09	Downregulated	chr2	151605219	151606231	No Overlap
5443	chr19-28994703-28995640	2.45758e-14	0.989461	0.105	0.068	4.24114e-09	Upregulated	chr19	28994703	28995640	No Overlap
5445	chr1-36571337-36572270	2.46153e-14	-1.61415	0.073	0.277	4.24796e-09	Downregulated	chr1	36571337	36572270	No Overlap
5446	chr15-99284322-99285214	2.46212e-14	-2.18467	0.026	0.134	4.24898e-09	Downregulated	chr15	99284322	99285214	No Overlap
5448	chr5-120715447-120716363	2.52233e-14	-2.86456	0.011	0.093	4.35289e-09	Downregulated	chr5	120715447	120716363	No Overlap
5449	chr8-71686096-71687124	2.52502e-14	-1.52719	0.065	0.233	4.35753e-09	Downregulated	chr8	71686096	71687124	No Overlap
5451	chrX-94048997-94050489	2.53765e-14	1.26829	0.085	0.047	4.37932e-09	Upregulated	chrX	94048997	94050489	No Overlap
5452	chr4-80517154-80518156	2.55487e-14	-1.98963	0.032	0.145	4.40904e-09	Downregulated	chr4	80517154	80518156	No Overlap
5453	chr5-111522340-111523342	2.57998e-14	-2.44679	0.019	0.117	4.45238e-09	Downregulated	chr5	111522340	111523342	No Overlap
5455	chr4-142447229-142448203	2.58414e-14	1.40842	0.071	0.035	4.45955e-09	Upregulated	chr4	142447229	142448203	No Overlap
5456	chr12-75660920-75661934	2.59385e-14	1.30448	0.093	0.044	4.47632e-09	Upregulated	chr12	75660920	75661934	No Overlap
5457	chr17-66211331-66212218	2.59469e-14	-2.21409	0.02	0.105	4.47777e-09	Downregulated	chr17	66211331	66212218	No Overlap
5458	chr6-33823616-33824566	2.60829e-14	-2.15884	0.032	0.162	4.50124e-09	Downregulated	chr6	33823616	33824566	No Overlap
5459	chr4-142336756-142338109	2.623e-14	-1.25448	0.104	0.288	4.52662e-09	Downregulated	chr4	142336756	142338109	No Overlap
5461	chr12-108296736-108297683	2.64371e-14	-1.89821	0.036	0.157	4.56235e-09	Downregulated	chr12	108296736	108297683	No Overlap
5462	chr1-88757836-88758833	2.64897e-14	0.867066	0.113	0.083	4.57143e-09	Upregulated	chr1	88757836	88758833	No Overlap
5463	chr15-67982995-67983864	2.65841e-14	-4.88553	0.002	0.051	4.58773e-09	Downregulated	chr15	67982995	67983864	No Overlap
5464	chr17-9472259-9473155	2.66201e-14	-4.1653	0.003	0.064	4.59394e-09	Downregulated	chr17	9472259	9473155	No Overlap
5466	chr14-55054847-55055986	2.68704e-14	-1.18946	0.107	0.284	4.63713e-09	Downregulated	chr14	55054847	55055986	No Overlap
5467	chr2-155853394-155854304	2.69806e-14	1.34541	0.083	0.044	4.65615e-09	Upregulated	chr2	155853394	155854304	No Overlap
5468	chr18-78980457-78981360	2.71249e-14	-2.24584	0.021	0.119	4.68105e-09	Downregulated	chr18	78980457	78981360	No Overlap
5469	chr19-57724668-57725609	2.75174e-14	-2.08235	0.031	0.145	4.74879e-09	Downregulated	chr19	57724668	57725609	No Overlap
5470	chr14-19785391-19786489	2.75388e-14	-2.47984	0.016	0.1	4.75248e-09	Downregulated	chr14	19785391	19786489	No Overlap
5471	chr1-107644758-107645681	2.76111e-14	-3.50699	0.005	0.066	4.76496e-09	Downregulated	chr1	107644758	107645681	No Overlap
5472	chr16-18103638-18104519	2.77363e-14	-3.16013	0.008	0.079	4.78656e-09	Downregulated	chr16	18103638	18104519	No Overlap
5473	chr10-77166098-77166947	2.79403e-14	-2.09008	0.033	0.174	4.82178e-09	Downregulated	chr10	77166098	77166947	No Overlap
5474	chr4-19487979-19488831	2.79649e-14	-3.21018	0.007	0.072	4.82602e-09	Downregulated	chr4	19487979	19488831	No Overlap
5475	chr3-52503890-52504737	2.80881e-14	-1.71548	0.047	0.173	4.84728e-09	Downregulated	chr3	52503890	52504737	No Overlap
5476	chr2-34486976-34487887	2.82418e-14	-2.12918	0.026	0.136	4.87379e-09	Downregulated	chr2	34486976	34487887	No Overlap
5478	chr2-125940804-125941842	2.84297e-14	-2.5447	0.017	0.112	4.90622e-09	Downregulated	chr2	125940804	125941842	No Overlap
5479	chr18-58555342-58556265	2.853e-14	-1.91592	0.047	0.206	4.92354e-09	Downregulated	chr18	58555342	58556265	No Overlap
5480	chr3-51894259-51895160	2.85413e-14	-2.75545	0.011	0.09	4.92548e-09	Downregulated	chr3	51894259	51895160	No Overlap
5481	chr13-102113673-102114610	2.88605e-14	-2.11348	0.028	0.147	4.98057e-09	Downregulated	chr13	102113673	102114610	No Overlap
5482	chr2-4167371-4168360	2.89771e-14	-2.01697	0.031	0.142	5.00069e-09	Downregulated	chr2	4167371	4168360	No Overlap
5485	chr6-101906693-101907660	2.91565e-14	-2.03604	0.031	0.145	5.03165e-09	Downregulated	chr6	101906693	101907660	No Overlap
5487	chr6-127006307-127007413	2.94723e-14	-2.24585	0.023	0.123	5.08615e-09	Downregulated	chr6	127006307	127007413	No Overlap
5488	chr16-76499461-76500429	2.97058e-14	-2.29885	0.025	0.123	5.12644e-09	Downregulated	chr16	76499461	76500429	No Overlap
5489	chr9-108164880-108165819	2.98029e-14	-3.88194	0.004	0.06	5.1432e-09	Downregulated	chr9	108164880	108165819	No Overlap
5490	chr10-21144516-21145625	2.98795e-14	-1.78118	0.042	0.176	5.15643e-09	Downregulated	chr10	21144516	21145625	No Overlap
5491	chr18-78322314-78323286	3.00128e-14	-2.24289	0.034	0.17	5.17942e-09	Downregulated	chr18	78322314	78323286	No Overlap
5492	chr5-35073763-35074625	3.02672e-14	-1.29852	0.1	0.288	5.22333e-09	Downregulated	chr5	35073763	35074625	No Overlap
5493	chr1-64316850-64317811	3.02843e-14	-1.5235	0.065	0.223	5.22628e-09	Downregulated	chr1	64316850	64317811	No Overlap
5494	chr19-41745628-41746686	3.03652e-14	-1.98028	0.035	0.157	5.24024e-09	Downregulated	chr19	41745628	41746686	No Overlap
5495	chr13-49145240-49146115	3.05032e-14	0.461595	0.289	0.273	5.26406e-09	Not Significant	chr13	49145240	49146115	No Overlap
5496	chr9-102492846-102493723	3.05545e-14	-2.22068	0.031	0.155	5.27292e-09	Downregulated	chr9	102492846	102493723	No Overlap
5497	chr7-97737677-97738607	3.06302e-14	-0.847204	0.229	0.501	5.28598e-09	Downregulated	chr7	97737677	97738607	No Overlap
5498	chr13-95231301-95232302	3.06382e-14	-3.55114	0.005	0.065	5.28735e-09	Downregulated	chr13	95231301	95232302	No Overlap
5499	chr5-5686630-5687588	3.07414e-14	-3.24415	0.008	0.092	5.30517e-09	Downregulated	chr5	5686630	5687588	No Overlap
5500	chr4-138980508-138981506	3.0749e-14	-2.16623	0.03	0.155	5.30648e-09	Downregulated	chr4	138980508	138981506	No Overlap
5501	chr19-7196724-7197588	3.09276e-14	-1.56391	0.067	0.24	5.3373e-09	Downregulated	chr19	7196724	7197588	No Overlap
5503	chr14-25391872-25393073	3.13933e-14	-2.48305	0.017	0.113	5.41767e-09	Downregulated	chr14	25391872	25393073	No Overlap
5504	chr11-59238615-59239593	3.14041e-14	-1.26641	0.099	0.285	5.41953e-09	Downregulated	chr11	59238615	59239593	No Overlap
5505	chr12-80757814-80758696	3.15098e-14	-1.21335	0.127	0.336	5.43778e-09	Downregulated	chr12	80757814	80758696	No Overlap
5507	chr10-116450318-116451226	3.15326e-14	-2.67803	0.013	0.095	5.4417e-09	Downregulated	chr10	116450318	116451226	No Overlap
5508	chr8-78057098-78058092	3.16114e-14	-2.32102	0.02	0.115	5.4553e-09	Downregulated	chr8	78057098	78058092	No Overlap
5509	chr5-23873991-23875144	3.16364e-14	-1.63388	0.05	0.184	5.45963e-09	Downregulated	chr5	23873991	23875144	No Overlap
5510	chr13-52754416-52755293	3.16757e-14	1.0843	0.094	0.057	5.4664e-09	Upregulated	chr13	52754416	52755293	No Overlap
5511	chr18-84438573-84439456	3.18367e-14	-2.73941	0.013	0.098	5.49418e-09	Downregulated	chr18	84438573	84439456	No Overlap
5513	chr5-24399586-24400457	3.20494e-14	-1.82847	0.042	0.168	5.5309e-09	Downregulated	chr5	24399586	24400457	No Overlap
5514	chr7-46477240-46478226	3.21103e-14	-2.98266	0.009	0.071	5.54141e-09	Downregulated	chr7	46477240	46478226	No Overlap
5515	chr3-85183746-85184703	3.21153e-14	-2.62422	0.014	0.103	5.54226e-09	Downregulated	chr3	85183746	85184703	No Overlap
5517	chr3-36446513-36447469	3.2373e-14	-1.81399	0.044	0.183	5.58674e-09	Downregulated	chr3	36446513	36447469	No Overlap
5519	chr18-69406560-69407525	3.27254e-14	-2.36536	0.023	0.131	5.64755e-09	Downregulated	chr18	69406560	69407525	No Overlap
5520	chr13-52903966-52904830	3.27259e-14	-1.88639	0.041	0.174	5.64764e-09	Downregulated	chr13	52903966	52904830	No Overlap
5521	chr5-150115355-150116278	3.2815e-14	0.906471	0.104	0.074	5.66302e-09	Upregulated	chr5	150115355	150116278	No Overlap
5522	chr10-77229513-77230476	3.28517e-14	-2.29182	0.026	0.149	5.66935e-09	Downregulated	chr10	77229513	77230476	No Overlap
5523	chr5-137569334-137570244	3.29668e-14	-2.31096	0.027	0.139	5.68921e-09	Downregulated	chr5	137569334	137570244	No Overlap
5524	chr18-15464939-15465845	3.30851e-14	-2.3921	0.017	0.104	5.70963e-09	Downregulated	chr18	15464939	15465845	No Overlap
5525	chr1-161957910-161958814	3.32965e-14	-3.08498	0.009	0.079	5.74611e-09	Downregulated	chr1	161957910	161958814	No Overlap
5526	chr7-28925057-28925985	3.34226e-14	-0.879555	0.216	0.488	5.76787e-09	Downregulated	chr7	28925057	28925985	No Overlap
5527	chr7-101479531-101480383	3.3515e-14	-1.45577	0.068	0.216	5.78381e-09	Downregulated	chr7	101479531	101480383	No Overlap
5528	chr2-148013164-148014109	3.36533e-14	1.48511	0.058	0.025	5.80768e-09	Upregulated	chr2	148013164	148014109	No Overlap
5529	chr15-12836992-12837945	3.37904e-14	1.6468	0.067	0.027	5.83134e-09	Upregulated	chr15	12836992	12837945	No Overlap
5530	chr7-99813232-99814190	3.38506e-14	-1.9351	0.037	0.153	5.84173e-09	Downregulated	chr7	99813232	99814190	No Overlap
5533	chr15-100460771-100461580	3.44656e-14	-1.74542	0.045	0.175	5.94787e-09	Downregulated	chr15	100460771	100461580	No Overlap
5534	chr5-132394752-132395744	3.469e-14	-1.29067	0.102	0.287	5.98659e-09	Downregulated	chr5	132394752	132395744	No Overlap
5536	chr6-125527569-125528498	3.47122e-14	-2.94601	0.011	0.101	5.99042e-09	Downregulated	chr6	125527569	125528498	No Overlap
5537	chr4-155246340-155247236	3.48184e-14	1.12602	0.092	0.057	6.00874e-09	Upregulated	chr4	155246340	155247236	No Overlap
5539	chr6-100824246-100825154	3.49364e-14	1.24954	0.091	0.049	6.02912e-09	Upregulated	chr6	100824246	100825154	No Overlap
5540	chr9-110999604-111000410	3.50538e-14	-2.14008	0.028	0.142	6.04937e-09	Downregulated	chr9	110999604	111000410	No Overlap
5541	chr10-111089130-111090165	3.53508e-14	-2.34638	0.026	0.147	6.10064e-09	Downregulated	chr10	111089130	111090165	No Overlap
5542	chr7-25477128-25478066	3.53962e-14	-2.48321	0.021	0.135	6.10846e-09	Downregulated	chr7	25477128	25478066	No Overlap
5543	chr7-114171033-114171963	3.54454e-14	-1.96755	0.036	0.165	6.11695e-09	Downregulated	chr7	114171033	114171963	No Overlap
5544	chr12-80213491-80214314	3.54937e-14	-2.24552	0.027	0.143	6.1253e-09	Downregulated	chr12	80213491	80214314	No Overlap
5545	chr7-57062316-57063262	3.56107e-14	-1.87154	0.031	0.131	6.14549e-09	Downregulated	chr7	57062316	57063262	No Overlap
5546	chr1-172550309-172551256	3.56593e-14	-1.27932	0.106	0.308	6.15387e-09	Downregulated	chr1	172550309	172551256	No Overlap
5547	chr18-40877161-40878320	3.56638e-14	-2.23661	0.021	0.108	6.15464e-09	Downregulated	chr18	40877161	40878320	No Overlap
5548	chr16-37994231-37995322	3.56959e-14	-1.74505	0.057	0.232	6.16018e-09	Downregulated	chr16	37994231	37995322	No Overlap
5549	chr8-35826157-35827059	3.60161e-14	-1.33943	0.093	0.276	6.21545e-09	Downregulated	chr8	35826157	35827059	No Overlap
5551	chr5-137029750-137030653	3.60934e-14	-1.16382	0.133	0.368	6.22879e-09	Downregulated	chr5	137029750	137030653	No Overlap
5552	chr9-22024350-22025308	3.61127e-14	-2.5785	0.017	0.113	6.23212e-09	Downregulated	chr9	22024350	22025308	No Overlap
5553	chr5-4092895-4093941	3.62244e-14	-2.57007	0.015	0.092	6.25139e-09	Downregulated	chr5	4092895	4093941	No Overlap
5554	chr14-45638360-45639357	3.62802e-14	-2.71516	0.011	0.087	6.26102e-09	Downregulated	chr14	45638360	45639357	No Overlap
5555	chr9-44685293-44686260	3.63048e-14	-1.52249	0.077	0.265	6.26527e-09	Downregulated	chr9	44685293	44686260	No Overlap
5556	chr17-25480780-25481533	3.63634e-14	0.652072	0.183	0.149	6.27538e-09	Upregulated	chr17	25480780	25481533	No Overlap
5557	chr9-65552214-65553013	3.64482e-14	-2.36805	0.024	0.144	6.29e-09	Downregulated	chr9	65552214	65553013	No Overlap
5558	chr12-80272965-80273896	3.64749e-14	-3.55108	0.005	0.071	6.29461e-09	Downregulated	chr12	80272965	80273896	No Overlap
5559	chr12-7636350-7637307	3.67743e-14	-2.0569	0.034	0.16	6.34629e-09	Downregulated	chr12	7636350	7637307	No Overlap
5562	chr2-158527876-158528833	3.73631e-14	-3.12755	0.007	0.066	6.4479e-09	Downregulated	chr2	158527876	158528833	No Overlap
5563	chr6-34597946-34598933	3.74622e-14	-1.48906	0.081	0.276	6.465e-09	Downregulated	chr6	34597946	34598933	No Overlap
5565	chrX-143562111-143563041	3.75331e-14	-2.17696	0.022	0.107	6.47724e-09	Downregulated	chrX	143562111	143563041	No Overlap
5566	chr3-89449331-89450084	3.79168e-14	-1.21143	0.113	0.312	6.54345e-09	Downregulated	chr3	89449331	89450084	No Overlap
5567	chr2-148719292-148720301	3.80266e-14	-1.97383	0.031	0.144	6.56241e-09	Downregulated	chr2	148719292	148720301	No Overlap
5568	chr5-35671185-35672126	3.8204e-14	-1.09593	0.153	0.398	6.59302e-09	Downregulated	chr5	35671185	35672126	No Overlap
5569	chr12-38862029-38862784	3.828e-14	-2.73393	0.013	0.086	6.60614e-09	Downregulated	chr12	38862029	38862784	No Overlap
5571	chr11-70265952-70267003	3.85e-14	0.717534	0.139	0.114	6.64409e-09	Upregulated	chr11	70265952	70267003	No Overlap
5572	chr3-102701870-102702784	3.90293e-14	-2.22407	0.031	0.166	6.73544e-09	Downregulated	chr3	102701870	102702784	No Overlap
5573	chr7-144234603-144235479	3.92555e-14	-3.38035	0.005	0.067	6.77448e-09	Downregulated	chr7	144234603	144235479	No Overlap
5574	chr10-22345375-22346422	3.92882e-14	-2.05558	0.028	0.13	6.78013e-09	Downregulated	chr10	22345375	22346422	No Overlap
5575	chr2-34874092-34875100	3.92992e-14	1.17582	0.069	0.039	6.78201e-09	Upregulated	chr2	34874092	34875100	No Overlap
5576	chr10-56863258-56864151	3.93018e-14	-2.41992	0.018	0.107	6.78247e-09	Downregulated	chr10	56863258	56864151	No Overlap
5577	chr11-58948347-58949312	3.93083e-14	-1.60336	0.059	0.212	6.7836e-09	Downregulated	chr11	58948347	58949312	No Overlap
5578	chr14-25711047-25711928	3.93371e-14	-1.87163	0.038	0.169	6.78856e-09	Downregulated	chr14	25711047	25711928	No Overlap
5579	chr6-128092478-128093325	3.97114e-14	-1.10042	0.136	0.339	6.85316e-09	Downregulated	chr6	128092478	128093325	No Overlap
5580	chr9-40381656-40382627	3.97964e-14	-1.77896	0.047	0.179	6.86783e-09	Downregulated	chr9	40381656	40382627	No Overlap
5581	chr5-100352843-100353861	3.99903e-14	-1.62427	0.059	0.209	6.90129e-09	Downregulated	chr5	100352843	100353861	No Overlap
5582	chr4-130066550-130067540	4.00184e-14	-2.8301	0.011	0.1	6.90614e-09	Downregulated	chr4	130066550	130067540	No Overlap
5583	chr15-73832983-73834131	4.01236e-14	-1.62878	0.048	0.186	6.92429e-09	Downregulated	chr15	73832983	73834131	No Overlap
5584	chr11-53736941-53737754	4.02278e-14	-1.43212	0.082	0.264	6.94227e-09	Downregulated	chr11	53736941	53737754	No Overlap
5585	chr4-150112549-150113495	4.02569e-14	-1.89122	0.039	0.168	6.94729e-09	Downregulated	chr4	150112549	150113495	No Overlap
5586	chr2-27437858-27439098	4.02946e-14	-2.08588	0.026	0.13	6.95379e-09	Downregulated	chr2	27437858	27439098	No Overlap
5588	chr1-73999974-74000895	4.06159e-14	0.435559	0.22	0.235	7.00925e-09	Not Significant	chr1	73999974	74000895	No Overlap
5589	chr12-80692157-80693165	4.07043e-14	-1.74816	0.05	0.193	7.0245e-09	Downregulated	chr12	80692157	80693165	No Overlap
5590	chr10-60125561-60126423	4.07415e-14	-2.59228	0.013	0.093	7.03093e-09	Downregulated	chr10	60125561	60126423	No Overlap
5591	chr17-34632049-34632981	4.09208e-14	-1.51019	0.103	0.336	7.06186e-09	Downregulated	chr17	34632049	34632981	No Overlap
5592	chr12-104845484-104846369	4.10257e-14	-1.7859	0.058	0.235	7.07997e-09	Downregulated	chr12	104845484	104846369	No Overlap
5593	chr8-73036518-73037465	4.10374e-14	-2.37323	0.016	0.097	7.08199e-09	Downregulated	chr8	73036518	73037465	No Overlap
5594	chr5-129130124-129131472	4.1195e-14	1.06966	0.091	0.061	7.10919e-09	Upregulated	chr5	129130124	129131472	No Overlap
5595	chr8-68276338-68277019	4.14149e-14	-2.00616	0.034	0.159	7.14714e-09	Downregulated	chr8	68276338	68277019	No Overlap
5596	chr12-75615917-75617105	4.14216e-14	-1.35473	0.085	0.253	7.14829e-09	Downregulated	chr12	75615917	75617105	No Overlap
5597	chr10-24609558-24610486	4.14617e-14	-1.76762	0.059	0.24	7.1552e-09	Downregulated	chr10	24609558	24610486	No Overlap
5598	chr9-56766241-56767137	4.1496e-14	-1.45237	0.072	0.234	7.16113e-09	Downregulated	chr9	56766241	56767137	No Overlap
5599	chr15-97926968-97928415	4.1759e-14	-2.6789	0.011	0.082	7.20651e-09	Downregulated	chr15	97926968	97928415	No Overlap
5600	chr1-164261174-164262232	4.18251e-14	-1.81399	0.045	0.183	7.21792e-09	Downregulated	chr1	164261174	164262232	No Overlap
5601	chr15-69062220-69063199	4.18383e-14	-2.5204	0.016	0.105	7.22021e-09	Downregulated	chr15	69062220	69063199	No Overlap
5602	chr18-20251600-20252539	4.1846e-14	-2.70841	0.011	0.086	7.22153e-09	Downregulated	chr18	20251600	20252539	No Overlap
5603	chr11-118049344-118050291	4.19654e-14	-2.56162	0.015	0.105	7.24214e-09	Downregulated	chr11	118049344	118050291	No Overlap
5604	chr10-23088916-23089776	4.22733e-14	-2.43426	0.017	0.1	7.29527e-09	Downregulated	chr10	23088916	23089776	No Overlap
5605	chr5-135107682-135108676	4.22912e-14	-0.833026	0.225	0.47	7.29836e-09	Downregulated	chr5	135107682	135108676	No Overlap
5606	chr11-120417741-120418675	4.23504e-14	1.62795	0.063	0.025	7.30857e-09	Upregulated	chr11	120417741	120418675	No Overlap
5607	chr17-3287932-3288981	4.27827e-14	-2.21423	0.023	0.128	7.38318e-09	Downregulated	chr17	3287932	3288981	No Overlap
5608	chr3-32417454-32418503	4.2864e-14	-1.81248	0.044	0.176	7.39722e-09	Downregulated	chr3	32417454	32418503	No Overlap
5609	chr14-32982018-32982886	4.29833e-14	-2.43491	0.021	0.118	7.4178e-09	Downregulated	chr14	32982018	32982886	No Overlap
5610	chr15-64922854-64923615	4.31831e-14	-2.1569	0.028	0.146	7.45229e-09	Downregulated	chr15	64922854	64923615	No Overlap
5611	chr15-11913853-11914884	4.35481e-14	-2.72787	0.01	0.08	7.51527e-09	Downregulated	chr15	11913853	11914884	No Overlap
5612	chr11-50341564-50342535	4.38295e-14	1.73484	0.054	0.021	7.56384e-09	Upregulated	chr11	50341564	50342535	No Overlap
5613	chr7-121074283-121075497	4.38675e-14	-1.17154	0.122	0.338	7.5704e-09	Downregulated	chr7	121074283	121075497	No Overlap
5614	chrX-99065934-99066985	4.4425e-14	-2.57114	0.016	0.101	7.6666e-09	Downregulated	chrX	99065934	99066985	No Overlap
5615	chr4-40136262-40137185	4.50242e-14	-2.20309	0.025	0.129	7.77001e-09	Downregulated	chr4	40136262	40137185	No Overlap
5616	chr9-111047163-111047984	4.50942e-14	-2.31262	0.019	0.115	7.78208e-09	Downregulated	chr9	111047163	111047984	No Overlap
5617	chr2-28915751-28916706	4.51074e-14	-1.90506	0.037	0.173	7.78436e-09	Downregulated	chr2	28915751	28916706	No Overlap
5618	chr1-192825583-192826482	4.5163e-14	-2.16817	0.027	0.157	7.79397e-09	Downregulated	chr1	192825583	192826482	No Overlap
5620	chr1-36847027-36847931	4.58477e-14	2.04545	0.052	0.017	7.91212e-09	Upregulated	chr1	36847027	36847931	No Overlap
5622	chr1-181881271-181882139	4.6257e-14	-1.46248	0.085	0.282	7.98276e-09	Downregulated	chr1	181881271	181882139	No Overlap
5623	chr13-33028067-33029150	4.64284e-14	-3.11196	0.009	0.087	8.01234e-09	Downregulated	chr13	33028067	33029150	No Overlap
5624	chr14-68983598-68984520	4.64652e-14	-2.63913	0.014	0.084	8.01869e-09	Downregulated	chr14	68983598	68984520	No Overlap
5626	chr9-29035937-29036834	4.68592e-14	-2.37214	0.019	0.108	8.08668e-09	Downregulated	chr9	29035937	29036834	No Overlap
5627	chr13-56758160-56759128	4.69904e-14	-2.42638	0.02	0.116	8.10933e-09	Downregulated	chr13	56758160	56759128	No Overlap
5628	chr1-186702415-186703408	4.75769e-14	-1.51319	0.072	0.246	8.21053e-09	Downregulated	chr1	186702415	186703408	No Overlap
5629	chr4-117145924-117146844	4.75925e-14	-1.97376	0.035	0.157	8.21324e-09	Downregulated	chr4	117145924	117146844	No Overlap
5630	chr5-135280030-135281016	4.77319e-14	-1.72087	0.047	0.178	8.23728e-09	Downregulated	chr5	135280030	135281016	No Overlap
5632	chr2-16859827-16860749	4.79122e-14	-3.20524	0.008	0.074	8.2684e-09	Downregulated	chr2	16859827	16860749	No Overlap
5633	chr5-137776236-137777169	4.79135e-14	-1.70814	0.045	0.163	8.26862e-09	Downregulated	chr5	137776236	137777169	No Overlap
5634	chr12-83328643-83329605	4.79347e-14	-1.84164	0.04	0.161	8.27227e-09	Downregulated	chr12	83328643	83329605	No Overlap
5635	chr5-139243121-139244030	4.83245e-14	-2.01919	0.029	0.131	8.33955e-09	Downregulated	chr5	139243121	139244030	No Overlap
5636	chr12-110197124-110198088	4.84114e-14	-3.5779	0.006	0.074	8.35455e-09	Downregulated	chr12	110197124	110198088	No Overlap
5637	chr6-116829076-116830045	4.85399e-14	-2.09827	0.026	0.129	8.37673e-09	Downregulated	chr6	116829076	116830045	No Overlap
5638	chr13-104977919-104978811	4.85564e-14	-3.5081	0.006	0.07	8.37957e-09	Downregulated	chr13	104977919	104978811	No Overlap
5639	chr1-186444480-186445420	4.88207e-14	-1.97507	0.038	0.178	8.42518e-09	Downregulated	chr1	186444480	186445420	No Overlap
5641	chr6-63932186-63933094	4.89258e-14	-2.17292	0.02	0.106	8.44331e-09	Downregulated	chr6	63932186	63933094	No Overlap
5642	chr7-47025117-47026048	4.90627e-14	-1.35785	0.092	0.282	8.46695e-09	Downregulated	chr7	47025117	47026048	No Overlap
5643	chr10-80475035-80475939	4.9125e-14	-1.23078	0.141	0.398	8.4777e-09	Downregulated	chr10	80475035	80475939	No Overlap
5644	chr11-70049606-70050484	4.91979e-14	-3.55542	0.006	0.071	8.49028e-09	Downregulated	chr11	70049606	70050484	No Overlap
5645	chr16-24083650-24084642	4.93491e-14	-3.57413	0.005	0.069	8.51637e-09	Downregulated	chr16	24083650	24084642	No Overlap
5646	chr3-40676561-40677452	4.97752e-14	-2.3874	0.017	0.099	8.5899e-09	Downregulated	chr3	40676561	40677452	No Overlap
5647	chr15-69164889-69165816	4.99807e-14	-3.38711	0.007	0.074	8.62537e-09	Downregulated	chr15	69164889	69165816	No Overlap
5648	chr14-14087895-14088984	5.00345e-14	1.54174	0.057	0.027	8.63466e-09	Upregulated	chr14	14087895	14088984	No Overlap
5649	chr12-86859045-86860015	5.0817e-14	-1.59526	0.063	0.222	8.76969e-09	Downregulated	chr12	86859045	86860015	No Overlap
5650	chr1-12126208-12127261	5.09246e-14	-3.20949	0.008	0.081	8.78826e-09	Downregulated	chr1	12126208	12127261	No Overlap
5651	chr15-83473861-83474726	5.09871e-14	-1.41184	0.094	0.294	8.79904e-09	Downregulated	chr15	83473861	83474726	No Overlap
5652	chr9-112234952-112235834	5.10759e-14	-1.80982	0.043	0.167	8.81437e-09	Downregulated	chr9	112234952	112235834	No Overlap
5653	chr8-23389079-23390037	5.10825e-14	-2.50447	0.015	0.092	8.81551e-09	Downregulated	chr8	23389079	23390037	No Overlap
5654	chr10-88066882-88067942	5.14868e-14	-1.95512	0.034	0.147	8.88528e-09	Downregulated	chr10	88066882	88067942	No Overlap
5656	chr4-43558270-43559145	5.16972e-14	-0.991828	0.177	0.412	8.92159e-09	Downregulated	chr4	43558270	43559145	No Overlap
5657	chr7-89837560-89838488	5.20477e-14	-1.52754	0.072	0.242	8.98208e-09	Downregulated	chr7	89837560	89838488	No Overlap
5658	chr4-144901263-144902205	5.20938e-14	-1.77023	0.047	0.193	8.99003e-09	Downregulated	chr4	144901263	144902205	No Overlap
5659	chr9-49796581-49797591	5.23474e-14	-1.22267	0.113	0.311	9.0338e-09	Downregulated	chr9	49796581	49797591	No Overlap
5660	chr14-59231694-59232630	5.26564e-14	-1.77843	0.039	0.152	9.08713e-09	Downregulated	chr14	59231694	59232630	No Overlap
5661	chr5-125279573-125280520	5.26582e-14	-1.64739	0.063	0.227	9.08743e-09	Downregulated	chr5	125279573	125280520	No Overlap
5662	chr4-13610576-13611468	5.30876e-14	-3.64477	0.005	0.067	9.16154e-09	Downregulated	chr4	13610576	13611468	No Overlap
5663	chr15-76484949-76485850	5.3181e-14	1.13904	0.078	0.045	9.17766e-09	Upregulated	chr15	76484949	76485850	No Overlap
5664	chr6-148232350-148233249	5.32158e-14	-1.43661	0.07	0.217	9.18366e-09	Downregulated	chr6	148232350	148233249	No Overlap
5665	chr5-144189733-144190688	5.32385e-14	-1.60011	0.062	0.222	9.18758e-09	Downregulated	chr5	144189733	144190688	No Overlap
5667	chr11-114056127-114057002	5.39587e-14	-3.03975	0.008	0.084	9.31188e-09	Downregulated	chr11	114056127	114057002	No Overlap
5668	chr16-33736619-33737435	5.41315e-14	-2.19187	0.025	0.139	9.34169e-09	Downregulated	chr16	33736619	33737435	No Overlap
5669	chr1-82135659-82136444	5.45206e-14	-3.7481	0.004	0.056	9.40884e-09	Downregulated	chr1	82135659	82136444	No Overlap
5670	chr1-139227337-139228359	5.45713e-14	-2.20699	0.026	0.129	9.41759e-09	Downregulated	chr1	139227337	139228359	No Overlap
5671	chr6-63930969-63931812	5.45823e-14	-2.18993	0.023	0.12	9.41948e-09	Downregulated	chr6	63930969	63931812	No Overlap
5673	chr15-102023550-102024489	5.54554e-14	-1.59807	0.055	0.196	9.57016e-09	Downregulated	chr15	102023550	102024489	No Overlap
5674	chr6-144570437-144571705	5.64163e-14	-3.51988	0.006	0.079	9.73598e-09	Downregulated	chr6	144570437	144571705	No Overlap
5675	chr18-3628090-3629012	5.65858e-14	0.912954	0.084	0.065	9.76524e-09	Upregulated	chr18	3628090	3629012	No Overlap
5676	chr9-72208671-72209680	5.66305e-14	1.75875	0.054	0.019	9.77296e-09	Upregulated	chr9	72208671	72209680	No Overlap
5677	chr8-15138147-15139198	5.66744e-14	0.811083	0.118	0.083	9.78054e-09	Upregulated	chr8	15138147	15139198	No Overlap
5678	chr15-71727825-71728679	5.67969e-14	-3.56067	0.004	0.063	9.80167e-09	Downregulated	chr15	71727825	71728679	No Overlap
5680	chrX-50614285-50615319	5.70949e-14	0.970545	0.095	0.066	9.85309e-09	Upregulated	chrX	50614285	50615319	No Overlap
5681	chr12-109436006-109436915	5.71481e-14	-2.00935	0.032	0.144	9.86228e-09	Downregulated	chr12	109436006	109436915	No Overlap
5682	chr6-13827715-13828616	5.74484e-14	-3.30325	0.006	0.065	9.91411e-09	Downregulated	chr6	13827715	13828616	No Overlap
5683	chr10-107921194-107922098	5.747e-14	-3.59764	0.005	0.07	9.91782e-09	Downregulated	chr10	107921194	107922098	No Overlap
5686	chr12-108338347-108339297	5.79e-14	-1.88558	0.044	0.183	9.99203e-09	Downregulated	chr12	108338347	108339297	No Overlap
5687	chr7-75861944-75862900	5.83482e-14	-2.0233	0.028	0.133	1.00694e-08	Downregulated	chr7	75861944	75862900	No Overlap
5688	chr1-71052024-71053031	5.85518e-14	1.94763	0.053	0.017	1.01045e-08	Upregulated	chr1	71052024	71053031	No Overlap
5689	chr8-31175796-31176756	5.86751e-14	-2.88623	0.01	0.083	1.01258e-08	Downregulated	chr8	31175796	31176756	No Overlap
5690	chr11-4827726-4828646	5.87227e-14	1.45438	0.051	0.025	1.0134e-08	Upregulated	chr11	4827726	4828646	No Overlap
5692	chr7-38075147-38076192	5.88958e-14	-3.12359	0.01	0.089	1.01639e-08	Downregulated	chr7	38075147	38076192	No Overlap
5693	chr18-38578212-38579161	5.89131e-14	-1.74529	0.059	0.237	1.01669e-08	Downregulated	chr18	38578212	38579161	No Overlap
5695	chr1-9866638-9867595	5.90307e-14	1.63815	0.064	0.024	1.01872e-08	Upregulated	chr1	9866638	9867595	No Overlap
5696	chr8-89956397-89957321	5.90676e-14	-2.49023	0.019	0.111	1.01935e-08	Downregulated	chr8	89956397	89957321	No Overlap
5697	chr17-8957759-8958722	5.91623e-14	-2.06453	0.029	0.142	1.02099e-08	Downregulated	chr17	8957759	8958722	No Overlap
5699	chr1-135139727-135140561	5.93831e-14	-2.95108	0.011	0.1	1.0248e-08	Downregulated	chr1	135139727	135140561	No Overlap
5700	chr6-51678398-51679357	5.95459e-14	-3.03539	0.009	0.084	1.02761e-08	Downregulated	chr6	51678398	51679357	No Overlap
5702	chr15-88811628-88812551	5.96787e-14	-2.12895	0.028	0.131	1.0299e-08	Downregulated	chr15	88811628	88812551	No Overlap
5704	chr17-80468212-80469225	5.98873e-14	-2.63251	0.014	0.102	1.0335e-08	Downregulated	chr17	80468212	80469225	No Overlap
5705	chr14-29029830-29030948	6.01531e-14	-1.9198	0.033	0.142	1.03809e-08	Downregulated	chr14	29029830	29030948	No Overlap
5706	chr6-88267699-88268581	6.01912e-14	0.609806	0.196	0.163	1.03874e-08	Upregulated	chr6	88267699	88268581	No Overlap
5707	chr1-156955928-156956985	6.023e-14	-2.94263	0.01	0.094	1.03941e-08	Downregulated	chr1	156955928	156956985	No Overlap
5708	chr3-9774925-9775984	6.05265e-14	-1.96103	0.029	0.131	1.04453e-08	Downregulated	chr3	9774925	9775984	No Overlap
5709	chr4-120630104-120631075	6.05722e-14	-1.76106	0.04	0.156	1.04532e-08	Downregulated	chr4	120630104	120631075	No Overlap
5710	chr2-72019394-72020336	6.07091e-14	1.59146	0.065	0.027	1.04768e-08	Upregulated	chr2	72019394	72020336	No Overlap
5711	chr2-117474993-117476105	6.08527e-14	0.962747	0.097	0.064	1.05016e-08	Upregulated	chr2	117474993	117476105	No Overlap
5712	chr13-29185174-29186037	6.08977e-14	-1.56347	0.053	0.186	1.05094e-08	Downregulated	chr13	29185174	29186037	No Overlap
5713	chrX-141327430-141328786	6.09768e-14	-2.42237	0.02	0.113	1.0523e-08	Downregulated	chrX	141327430	141328786	No Overlap
5715	chr4-33524263-33525340	6.11984e-14	-2.73405	0.015	0.105	1.05613e-08	Downregulated	chr4	33524263	33525340	No Overlap
5716	chr18-65795070-65795967	6.13241e-14	-2.52082	0.015	0.104	1.05829e-08	Downregulated	chr18	65795070	65795967	No Overlap
5717	chr14-8026539-8027442	6.16403e-14	1.16219	0.057	0.035	1.06375e-08	Upregulated	chr14	8026539	8027442	No Overlap
5718	chr8-11148943-11149852	6.17336e-14	-2.05698	0.031	0.145	1.06536e-08	Downregulated	chr8	11148943	11149852	No Overlap
5719	chr15-34967063-34968007	6.18768e-14	1.30388	0.069	0.036	1.06783e-08	Upregulated	chr15	34967063	34968007	No Overlap
5720	chr9-62510267-62511180	6.23145e-14	-2.16276	0.03	0.156	1.07539e-08	Downregulated	chr9	62510267	62511180	No Overlap
5721	chr6-64728671-64730764	6.25682e-14	-1.45624	0.074	0.233	1.07976e-08	Downregulated	chr6	64728671	64730764	No Overlap
5723	chr9-97185693-97186695	6.3016e-14	-2.64833	0.012	0.081	1.08749e-08	Downregulated	chr9	97185693	97186695	No Overlap
5724	chr2-70888673-70889617	6.36222e-14	-2.86216	0.01	0.082	1.09795e-08	Downregulated	chr2	70888673	70889617	No Overlap
5725	chr13-102074228-102075198	6.40746e-14	-3.21372	0.008	0.084	1.10576e-08	Downregulated	chr13	102074228	102075198	No Overlap
5726	chr11-3148360-3149273	6.42188e-14	0.861231	0.112	0.089	1.10825e-08	Upregulated	chr11	3148360	3149273	No Overlap
5727	chr11-102398132-102399053	6.42737e-14	-1.66662	0.045	0.169	1.1092e-08	Downregulated	chr11	102398132	102399053	No Overlap
5728	chr17-83287814-83288706	6.56953e-14	-2.22704	0.027	0.14	1.13373e-08	Downregulated	chr17	83287814	83288706	No Overlap
5729	chr17-28080306-28081115	6.65511e-14	-1.18497	0.113	0.297	1.1485e-08	Downregulated	chr17	28080306	28081115	No Overlap
5730	chr11-64050975-64051942	6.65546e-14	-1.58457	0.058	0.203	1.14856e-08	Downregulated	chr11	64050975	64051942	No Overlap
5731	chr11-82386526-82387855	6.70277e-14	-1.94435	0.035	0.157	1.15672e-08	Downregulated	chr11	82386526	82387855	No Overlap
5733	chr15-86146543-86147550	6.75711e-14	-1.51843	0.064	0.216	1.1661e-08	Downregulated	chr15	86146543	86147550	No Overlap
5734	chr7-79702308-79703256	6.77249e-14	1.07785	0.094	0.054	1.16876e-08	Upregulated	chr7	79702308	79703256	No Overlap
5736	chr4-43759471-43760811	6.83503e-14	-1.92151	0.039	0.171	1.17955e-08	Downregulated	chr4	43759471	43760811	No Overlap
5737	chr15-80358548-80359572	6.87236e-14	-2.82402	0.013	0.098	1.18599e-08	Downregulated	chr15	80358548	80359572	No Overlap
5738	chr7-99232391-99233487	6.90053e-14	-2.33645	0.019	0.113	1.19085e-08	Downregulated	chr7	99232391	99233487	No Overlap
5739	chr6-97366998-97367996	6.90623e-14	-3.32253	0.007	0.074	1.19184e-08	Downregulated	chr6	97366998	97367996	No Overlap
5740	chr10-127150459-127151762	6.97708e-14	-2.64105	0.014	0.101	1.20406e-08	Downregulated	chr10	127150459	127151762	No Overlap
5741	chr12-24810952-24811878	6.99815e-14	-2.63033	0.013	0.095	1.2077e-08	Downregulated	chr12	24810952	24811878	No Overlap
5742	chr2-93268568-93269523	7.00228e-14	-2.10032	0.03	0.152	1.20841e-08	Downregulated	chr2	93268568	93269523	No Overlap
5743	chr5-73945819-73946790	7.0346e-14	-3.34463	0.006	0.074	1.21399e-08	Downregulated	chr5	73945819	73946790	No Overlap
5744	chr6-30363511-30364444	7.04961e-14	-2.16666	0.024	0.123	1.21658e-08	Downregulated	chr6	30363511	30364444	No Overlap
5745	chr2-158066338-158067142	7.10486e-14	0.986562	0.106	0.07	1.22611e-08	Upregulated	chr2	158066338	158067142	No Overlap
5746	chr18-46489695-46490715	7.10556e-14	-2.34944	0.021	0.121	1.22623e-08	Downregulated	chr18	46489695	46490715	No Overlap
5747	chr7-67384664-67385657	7.1616e-14	-1.83991	0.036	0.16	1.23591e-08	Downregulated	chr7	67384664	67385657	No Overlap
5748	chr6-128132292-128133150	7.16997e-14	-1.68369	0.053	0.2	1.23735e-08	Downregulated	chr6	128132292	128133150	No Overlap
5749	chr10-24580778-24581720	7.21432e-14	-1.51765	0.066	0.215	1.245e-08	Downregulated	chr10	24580778	24581720	No Overlap
5750	chr9-24791871-24792809	7.28064e-14	-1.9065	0.034	0.147	1.25645e-08	Downregulated	chr9	24791871	24792809	No Overlap
5751	chr10-120723920-120724827	7.2897e-14	-3.07551	0.008	0.079	1.25801e-08	Downregulated	chr10	120723920	120724827	No Overlap
5753	chr13-83207340-83208250	7.33272e-14	-2.29042	0.022	0.113	1.26544e-08	Downregulated	chr13	83207340	83208250	No Overlap
5755	chr2-30834102-30835017	7.35309e-14	-2.46079	0.019	0.123	1.26895e-08	Downregulated	chr2	30834102	30835017	No Overlap
5756	chr15-53609294-53610278	7.36103e-14	-1.92867	0.034	0.155	1.27032e-08	Downregulated	chr15	53609294	53610278	No Overlap
5757	chr12-91277489-91278363	7.36299e-14	-4.22222	0.003	0.055	1.27066e-08	Downregulated	chr12	91277489	91278363	No Overlap
5758	chr6-84147293-84147869	7.40109e-14	-2.07232	0.028	0.134	1.27724e-08	Downregulated	chr6	84147293	84147869	No Overlap
5761	chr13-95382094-95383175	7.47895e-14	-1.88062	0.043	0.176	1.29067e-08	Downregulated	chr13	95382094	95383175	No Overlap
5762	chr9-97702741-97703657	7.49205e-14	-3.13238	0.009	0.09	1.29293e-08	Downregulated	chr9	97702741	97703657	No Overlap
5763	chrX-144075063-144076029	7.49719e-14	-3.614	0.004	0.056	1.29382e-08	Downregulated	chrX	144075063	144076029	No Overlap
5764	chr4-139033081-139034006	7.54312e-14	-1.382	0.077	0.236	1.30175e-08	Downregulated	chr4	139033081	139034006	No Overlap
5765	chr17-85067117-85067966	7.55587e-14	1.13232	0.067	0.039	1.30395e-08	Upregulated	chr17	85067117	85067966	No Overlap
5766	chr1-139029247-139030205	7.60739e-14	-1.48883	0.063	0.204	1.31284e-08	Downregulated	chr1	139029247	139030205	No Overlap
5768	chr10-123144033-123144940	7.65007e-14	1.37443	0.065	0.033	1.3202e-08	Upregulated	chr10	123144033	123144940	No Overlap
5769	chr2-27209582-27210600	7.65789e-14	0.399361	0.289	0.3	1.32155e-08	Not Significant	chr2	27209582	27210600	No Overlap
5770	chr8-119020520-119021532	7.69804e-14	1.11635	0.082	0.05	1.32848e-08	Upregulated	chr8	119020520	119021532	No Overlap
5771	chr14-32900475-32901375	7.70185e-14	-1.66063	0.048	0.183	1.32914e-08	Downregulated	chr14	32900475	32901375	No Overlap
5772	chr10-60536142-60537251	7.75446e-14	-2.88412	0.01	0.087	1.33822e-08	Downregulated	chr10	60536142	60537251	No Overlap
5773	chr10-95110510-95111363	7.76036e-14	-2.67223	0.014	0.1	1.33924e-08	Downregulated	chr10	95110510	95111363	No Overlap
5778	chr3-132927406-132928307	7.97396e-14	-3.04371	0.008	0.077	1.3761e-08	Downregulated	chr3	132927406	132928307	No Overlap
5779	chr13-83517895-83518812	8.07324e-14	-1.22895	0.121	0.345	1.39323e-08	Downregulated	chr13	83517895	83518812	No Overlap
5781	chr12-33028550-33029425	8.15406e-14	-2.5192	0.017	0.113	1.40718e-08	Downregulated	chr12	33028550	33029425	No Overlap
5782	chr1-50025326-50026444	8.15642e-14	-3.5536	0.006	0.069	1.40759e-08	Downregulated	chr1	50025326	50026444	No Overlap
5783	chr7-141693262-141694192	8.18295e-14	-2.0105	0.028	0.137	1.41216e-08	Downregulated	chr7	141693262	141694192	No Overlap
5784	chr17-67638083-67639036	8.21788e-14	-1.82087	0.042	0.171	1.41819e-08	Downregulated	chr17	67638083	67639036	No Overlap
5785	chr14-72116552-72117485	8.21814e-14	-2.75251	0.012	0.099	1.41824e-08	Downregulated	chr14	72116552	72117485	No Overlap
5786	chr11-33203121-33204001	8.22871e-14	-2.09518	0.029	0.149	1.42006e-08	Downregulated	chr11	33203121	33204001	No Overlap
5787	chr16-32645357-32646166	8.24199e-14	-1.40284	0.075	0.251	1.42235e-08	Downregulated	chr16	32645357	32646166	No Overlap
5788	chr3-82275184-82276232	8.28828e-14	-2.851	0.013	0.108	1.43034e-08	Downregulated	chr3	82275184	82276232	No Overlap
5789	chr18-4249468-4250438	8.33121e-14	-1.8582	0.034	0.149	1.43775e-08	Downregulated	chr18	4249468	4250438	No Overlap
5790	chr1-191097862-191098803	8.33697e-14	-1.49325	0.089	0.284	1.43874e-08	Downregulated	chr1	191097862	191098803	No Overlap
5791	chr14-65508732-65509656	8.37171e-14	1.69262	0.053	0.021	1.44474e-08	Upregulated	chr14	65508732	65509656	No Overlap
5792	chr17-48004737-48005660	8.38129e-14	-1.67078	0.051	0.202	1.44639e-08	Downregulated	chr17	48004737	48005660	No Overlap
5793	chr7-109249118-109250124	8.39284e-14	-1.64744	0.051	0.18	1.44839e-08	Downregulated	chr7	109249118	109250124	No Overlap
5794	chr1-33747935-33748717	8.40032e-14	1.28964	0.067	0.032	1.44968e-08	Upregulated	chr1	33747935	33748717	No Overlap
5795	chr13-54976467-54977379	8.44296e-14	-2.91079	0.01	0.084	1.45703e-08	Downregulated	chr13	54976467	54977379	No Overlap
5796	chr11-104249146-104250202	8.49951e-14	-1.71085	0.043	0.16	1.46679e-08	Downregulated	chr11	104249146	104250202	No Overlap
5797	chr11-116109892-116110944	8.52782e-14	-1.06455	0.197	0.48	1.47168e-08	Downregulated	chr11	116109892	116110944	No Overlap
5798	chr6-89622266-89623299	8.5361e-14	-3.25788	0.007	0.077	1.47311e-08	Downregulated	chr6	89622266	89623299	No Overlap
5799	chr6-93649546-93651304	8.59638e-14	-2.42528	0.027	0.166	1.48351e-08	Downregulated	chr6	93649546	93651304	No Overlap
5800	chr10-40949433-40950554	8.60111e-14	1.59816	0.061	0.026	1.48433e-08	Upregulated	chr10	40949433	40950554	No Overlap
5801	chr1-93165079-93166073	8.62508e-14	-2.25741	0.02	0.105	1.48846e-08	Downregulated	chr1	93165079	93166073	No Overlap
5802	chr12-88443696-88444589	8.64309e-14	-2.10225	0.028	0.142	1.49157e-08	Downregulated	chr12	88443696	88444589	No Overlap
5803	chr2-80280693-80281618	8.65194e-14	-2.7063	0.013	0.095	1.4931e-08	Downregulated	chr2	80280693	80281618	No Overlap
5804	chr4-86326299-86327239	8.6576e-14	-2.49322	0.016	0.105	1.49408e-08	Downregulated	chr4	86326299	86327239	No Overlap
5806	chr4-95208564-95209488	8.68127e-14	-2.53836	0.017	0.104	1.49816e-08	Downregulated	chr4	95208564	95209488	No Overlap
5807	chr1-135812486-135813411	8.71197e-14	-1.61711	0.056	0.196	1.50346e-08	Downregulated	chr1	135812486	135813411	No Overlap
5808	chr6-99934068-99935028	8.74857e-14	-1.54315	0.063	0.214	1.50978e-08	Downregulated	chr6	99934068	99935028	No Overlap
5811	chr13-47666040-47666830	8.76762e-14	-1.69385	0.048	0.185	1.51306e-08	Downregulated	chr13	47666040	47666830	No Overlap
5813	chr4-131918400-131919330	8.80741e-14	-1.40046	0.095	0.307	1.51993e-08	Downregulated	chr4	131918400	131919330	No Overlap
5814	chr4-124703143-124704060	8.83037e-14	-1.67666	0.053	0.201	1.52389e-08	Downregulated	chr4	124703143	124704060	No Overlap
5815	chr17-45885150-45885828	8.86195e-14	-2.08014	0.032	0.154	1.52934e-08	Downregulated	chr17	45885150	45885828	No Overlap
5816	chr10-117663507-117664422	8.86819e-14	-2.89074	0.011	0.088	1.53042e-08	Downregulated	chr10	117663507	117664422	No Overlap
5817	chr14-60124960-60125887	8.86877e-14	1.31418	0.067	0.035	1.53052e-08	Upregulated	chr14	60124960	60125887	No Overlap
5818	chr5-105408838-105409747	8.92864e-14	-3.33992	0.008	0.08	1.54085e-08	Downregulated	chr5	105408838	105409747	No Overlap
5819	chr15-37528857-37529789	8.99047e-14	-1.87243	0.035	0.148	1.55152e-08	Downregulated	chr15	37528857	37529789	No Overlap
5821	chr7-67703979-67704904	9.01719e-14	-2.51895	0.017	0.112	1.55613e-08	Downregulated	chr7	67703979	67704904	No Overlap
5822	chr10-27981718-27982643	9.04688e-14	-2.30464	0.021	0.113	1.56126e-08	Downregulated	chr10	27981718	27982643	No Overlap
5823	chr14-74997684-74998681	9.05426e-14	-2.04506	0.027	0.124	1.56253e-08	Downregulated	chr14	74997684	74998681	No Overlap
5826	chr10-122724364-122725285	9.13762e-14	1.44527	0.073	0.034	1.57692e-08	Upregulated	chr10	122724364	122725285	No Overlap
5827	chr1-82634191-82635121	9.15592e-14	-2.18359	0.026	0.133	1.58007e-08	Downregulated	chr1	82634191	82635121	No Overlap
5828	chr4-6278150-6279120	9.16426e-14	-2.4689	0.013	0.084	1.58151e-08	Downregulated	chr4	6278150	6279120	No Overlap
5829	chr9-115998191-115999138	9.19037e-14	1.47929	0.074	0.031	1.58602e-08	Upregulated	chr9	115998191	115999138	No Overlap
5832	chr12-9089126-9090035	9.25771e-14	-1.63403	0.049	0.179	1.59764e-08	Downregulated	chr12	9089126	9090035	No Overlap
5833	chr15-25847429-25848336	9.36542e-14	-3.34667	0.006	0.06	1.61623e-08	Downregulated	chr15	25847429	25848336	No Overlap
5835	chr3-108739580-108740470	9.5051e-14	-2.94354	0.009	0.074	1.64033e-08	Downregulated	chr3	108739580	108740470	No Overlap
5836	chr10-22644760-22645681	9.56451e-14	-1.27166	0.105	0.302	1.65059e-08	Downregulated	chr10	22644760	22645681	No Overlap
5838	chr3-32763623-32764573	9.77394e-14	-2.64294	0.012	0.087	1.68673e-08	Downregulated	chr3	32763623	32764573	No Overlap
5839	chr10-60079934-60080876	9.83521e-14	0.3784	0.257	0.266	1.6973e-08	Not Significant	chr10	60079934	60080876	No Overlap
5840	chr3-51357995-51359701	9.88406e-14	-1.25172	0.123	0.354	1.70573e-08	Downregulated	chr3	51357995	51359701	No Overlap
5841	chr3-58714577-58715443	1.00409e-13	0.750684	0.137	0.098	1.73279e-08	Upregulated	chr3	58714577	58715443	No Overlap
5842	chr2-158094653-158095545	1.00633e-13	-1.69001	0.048	0.184	1.73667e-08	Downregulated	chr2	158094653	158095545	No Overlap
5843	chr8-69131375-69132436	1.00675e-13	-1.30463	0.096	0.275	1.73739e-08	Downregulated	chr8	69131375	69132436	No Overlap
5844	chr10-59964479-59965423	1.00855e-13	-1.17341	0.124	0.327	1.7405e-08	Downregulated	chr10	59964479	59965423	No Overlap
5845	chr19-23652357-23653385	1.00955e-13	-2.97764	0.011	0.09	1.74222e-08	Downregulated	chr19	23652357	23653385	No Overlap
5846	chr12-8410526-8411526	1.00995e-13	-1.23984	0.094	0.275	1.74291e-08	Downregulated	chr12	8410526	8411526	No Overlap
5847	chr10-70059678-70061293	1.01006e-13	-1.84613	0.036	0.152	1.7431e-08	Downregulated	chr10	70059678	70061293	No Overlap
5848	chr2-166075807-166076717	1.01351e-13	-1.38863	0.08	0.249	1.74905e-08	Downregulated	chr2	166075807	166076717	No Overlap
5849	chr6-128020961-128021963	1.01515e-13	-1.96195	0.028	0.134	1.75189e-08	Downregulated	chr6	128020961	128021963	No Overlap
5850	chr5-72283788-72284650	1.01994e-13	-3.33907	0.006	0.067	1.76015e-08	Downregulated	chr5	72283788	72284650	No Overlap
5851	chr19-6286483-6287446	1.02507e-13	0.380439	0.195	0.224	1.769e-08	Not Significant	chr19	6286483	6287446	No Overlap
5854	chr10-80904097-80904990	1.03398e-13	-1.48279	0.071	0.237	1.78438e-08	Downregulated	chr10	80904097	80904990	No Overlap
5855	chr15-58592420-58593363	1.03515e-13	-1.83296	0.038	0.153	1.78641e-08	Downregulated	chr15	58592420	58593363	No Overlap
5856	chr12-9077488-9078433	1.03518e-13	-1.5514	0.074	0.256	1.78646e-08	Downregulated	chr12	9077488	9078433	No Overlap
5857	chr8-11541795-11542714	1.03604e-13	-2.29457	0.021	0.116	1.78794e-08	Downregulated	chr8	11541795	11542714	No Overlap
5858	chr13-44304842-44305629	1.03625e-13	-1.86422	0.04	0.163	1.78829e-08	Downregulated	chr13	44304842	44305629	No Overlap
5859	chr3-49762470-49763545	1.03645e-13	-3.72734	0.005	0.067	1.78864e-08	Downregulated	chr3	49762470	49763545	No Overlap
5860	chr2-170735391-170736651	1.0378e-13	-1.48035	0.06	0.203	1.79097e-08	Downregulated	chr2	170735391	170736651	No Overlap
5861	chr1-52250666-52251646	1.03791e-13	-1.81863	0.04	0.165	1.79117e-08	Downregulated	chr1	52250666	52251646	No Overlap
5862	chr9-56869267-56870150	1.03888e-13	-1.59641	0.056	0.192	1.79283e-08	Downregulated	chr9	56869267	56870150	No Overlap
5864	chr3-51673294-51674231	1.05048e-13	-2.14897	0.023	0.125	1.81285e-08	Downregulated	chr3	51673294	51674231	No Overlap
5865	chr19-7487514-7488410	1.05164e-13	-2.23071	0.02	0.109	1.81486e-08	Downregulated	chr19	7487514	7488410	No Overlap
5866	chr13-58022560-58023376	1.05352e-13	1.67059	0.056	0.025	1.81809e-08	Upregulated	chr13	58022560	58023376	No Overlap
5868	chr6-127613990-127615230	1.0575e-13	-1.77655	0.04	0.158	1.82496e-08	Downregulated	chr6	127613990	127615230	No Overlap
5870	chr16-20802951-20803871	1.06114e-13	-2.26375	0.021	0.122	1.83126e-08	Downregulated	chr16	20802951	20803871	No Overlap
5871	chr4-106479515-106480544	1.06403e-13	-2.32213	0.02	0.124	1.83623e-08	Downregulated	chr4	106479515	106480544	No Overlap
5872	chr10-124138227-124139134	1.07063e-13	-3.7395	0.005	0.066	1.84763e-08	Downregulated	chr10	124138227	124139134	No Overlap
5873	chr5-74628720-74629674	1.07374e-13	1.23593	0.081	0.044	1.853e-08	Upregulated	chr5	74628720	74629674	No Overlap
5874	chr7-25705494-25706431	1.07497e-13	-0.995718	0.177	0.431	1.85512e-08	Downregulated	chr7	25705494	25706431	No Overlap
5875	chr14-78119486-78120561	1.07677e-13	-1.76659	0.043	0.169	1.85823e-08	Downregulated	chr14	78119486	78120561	No Overlap
5877	chr8-117546238-117547178	1.08431e-13	-2.46882	0.018	0.108	1.87124e-08	Downregulated	chr8	117546238	117547178	No Overlap
5878	chr8-122323884-122324856	1.0857e-13	-1.50458	0.074	0.259	1.87364e-08	Downregulated	chr8	122323884	122324856	No Overlap
5879	chr11-54314508-54315380	1.08688e-13	-1.32667	0.089	0.258	1.87567e-08	Downregulated	chr11	54314508	54315380	No Overlap
5880	chr3-106001014-106002109	1.09312e-13	-1.95136	0.03	0.136	1.88645e-08	Downregulated	chr3	106001014	106002109	No Overlap
5881	chr2-11766763-11767776	1.09367e-13	-1.25043	0.097	0.274	1.88739e-08	Downregulated	chr2	11766763	11767776	No Overlap
5882	chr6-20847625-20848586	1.09559e-13	1.6927	0.06	0.023	1.8907e-08	Upregulated	chr6	20847625	20848586	No Overlap
5883	chr2-180291711-180292689	1.09995e-13	1.07369	0.101	0.061	1.89822e-08	Upregulated	chr2	180291711	180292689	No Overlap
5884	chr6-88116183-88117129	1.10518e-13	-2.12149	0.028	0.15	1.90725e-08	Downregulated	chr6	88116183	88117129	No Overlap
5885	chr2-178406945-178408070	1.10543e-13	-2.05359	0.026	0.12	1.90768e-08	Downregulated	chr2	178406945	178408070	No Overlap
5886	chr10-3407893-3408685	1.10612e-13	-1.89463	0.036	0.149	1.90887e-08	Downregulated	chr10	3407893	3408685	No Overlap
5887	chr4-136956339-136957344	1.108e-13	-1.9795	0.031	0.143	1.91211e-08	Downregulated	chr4	136956339	136957344	No Overlap
5889	chr6-83766621-83767602	1.11768e-13	-1.30593	0.095	0.266	1.92882e-08	Downregulated	chr6	83766621	83767602	No Overlap
5890	chr11-54905871-54906812	1.12682e-13	0.444305	0.274	0.275	1.9446e-08	Not Significant	chr11	54905871	54906812	No Overlap
5891	chrX-157546797-157547725	1.13082e-13	-2.14489	0.025	0.126	1.95151e-08	Downregulated	chrX	157546797	157547725	No Overlap
5892	chr10-68964964-68965965	1.13569e-13	-3.34381	0.005	0.064	1.9599e-08	Downregulated	chr10	68964964	68965965	No Overlap
5894	chr10-79543681-79544607	1.15269e-13	-1.64504	0.05	0.179	1.98924e-08	Downregulated	chr10	79543681	79544607	No Overlap
5895	chr2-123170311-123171163	1.16169e-13	-2.30458	0.022	0.122	2.00477e-08	Downregulated	chr2	123170311	123171163	No Overlap
5896	chr5-113279987-113281165	1.16602e-13	-2.65594	0.015	0.105	2.01225e-08	Downregulated	chr5	113279987	113281165	No Overlap
5897	chr3-105066269-105067223	1.17199e-13	-2.36115	0.022	0.126	2.02254e-08	Downregulated	chr3	105066269	105067223	No Overlap
5898	chr17-30280083-30281054	1.17434e-13	-2.6419	0.016	0.104	2.02661e-08	Downregulated	chr17	30280083	30281054	No Overlap
5899	chr9-106631767-106632824	1.17481e-13	-3.62227	0.005	0.07	2.02742e-08	Downregulated	chr9	106631767	106632824	No Overlap
5900	chr13-47710845-47711834	1.18132e-13	-3.55592	0.005	0.067	2.03865e-08	Downregulated	chr13	47710845	47711834	No Overlap
5902	chr15-4264246-4265249	1.1825e-13	-2.14667	0.022	0.115	2.0407e-08	Downregulated	chr15	4264246	4265249	No Overlap
5904	chr19-57893986-57894855	1.18694e-13	-3.70398	0.005	0.071	2.04834e-08	Downregulated	chr19	57893986	57894855	No Overlap
5905	chr2-167754872-167755700	1.19323e-13	-1.11415	0.121	0.326	2.05921e-08	Downregulated	chr2	167754872	167755700	No Overlap
5906	chr14-123677749-123678738	1.1976e-13	-3.16102	0.008	0.08	2.06674e-08	Downregulated	chr14	123677749	123678738	No Overlap
5907	chr6-37705402-37706359	1.20331e-13	-2.14707	0.023	0.116	2.0766e-08	Downregulated	chr6	37705402	37706359	No Overlap
5908	chr15-76722060-76722984	1.20744e-13	-0.989039	0.185	0.453	2.08372e-08	Downregulated	chr15	76722060	76722984	No Overlap
5909	chr19-31780833-31781736	1.2129e-13	-2.83308	0.01	0.079	2.09315e-08	Downregulated	chr19	31780833	31781736	No Overlap
5910	chr11-69153643-69154565	1.21961e-13	1.37795	0.091	0.043	2.10472e-08	Upregulated	chr11	69153643	69154565	No Overlap
5911	chr2-62989601-62990554	1.22288e-13	-2.75377	0.013	0.092	2.11037e-08	Downregulated	chr2	62989601	62990554	No Overlap
5912	chr12-81143921-81144836	1.23069e-13	-2.4762	0.017	0.117	2.12386e-08	Downregulated	chr12	81143921	81144836	No Overlap
5913	chr4-154648825-154649798	1.23113e-13	1.01201	0.104	0.064	2.12462e-08	Upregulated	chr4	154648825	154649798	No Overlap
5914	chr4-98535209-98536146	1.23449e-13	-3.48513	0.005	0.071	2.1304e-08	Downregulated	chr4	98535209	98536146	No Overlap
5915	chr5-116192325-116193345	1.23452e-13	-2.52534	0.014	0.095	2.13045e-08	Downregulated	chr5	116192325	116193345	No Overlap
5916	chr13-54949080-54950119	1.23607e-13	-1.37844	0.113	0.328	2.13314e-08	Downregulated	chr13	54949080	54950119	No Overlap
5917	chr9-67069579-67070476	1.24034e-13	-2.63037	0.013	0.096	2.14051e-08	Downregulated	chr9	67069579	67070476	No Overlap
5918	chr9-40457301-40458162	1.24116e-13	-2.31031	0.022	0.119	2.14192e-08	Downregulated	chr9	40457301	40458162	No Overlap
5919	chr13-74030757-74031692	1.25095e-13	-1.93455	0.033	0.147	2.15881e-08	Downregulated	chr13	74030757	74031692	No Overlap
5920	chr13-59227908-59228898	1.25186e-13	-2.14139	0.032	0.162	2.16039e-08	Downregulated	chr13	59227908	59228898	No Overlap
5922	chr3-89322513-89323426	1.25368e-13	-1.3382	0.09	0.276	2.16353e-08	Downregulated	chr3	89322513	89323426	No Overlap
5923	chr11-58136360-58137297	1.25473e-13	-1.66529	0.049	0.182	2.16534e-08	Downregulated	chr11	58136360	58137297	No Overlap
5924	chr17-12265780-12266768	1.26196e-13	-1.23794	0.104	0.289	2.17781e-08	Downregulated	chr17	12265780	12266768	No Overlap
5925	chr4-152343011-152344038	1.2621e-13	-1.96048	0.026	0.118	2.17806e-08	Downregulated	chr4	152343011	152344038	No Overlap
5926	chr13-96936748-96937738	1.26292e-13	-3.76925	0.004	0.058	2.17947e-08	Downregulated	chr13	96936748	96937738	No Overlap
5927	chr1-182021553-182022420	1.26464e-13	-1.45007	0.078	0.25	2.18244e-08	Downregulated	chr1	182021553	182022420	No Overlap
5928	chr5-120037612-120038720	1.26778e-13	-2.27823	0.019	0.109	2.18787e-08	Downregulated	chr5	120037612	120038720	No Overlap
5929	chr10-99274335-99275326	1.26911e-13	-2.33714	0.019	0.111	2.19016e-08	Downregulated	chr10	99274335	99275326	No Overlap
5930	chr9-6401565-6402545	1.27016e-13	-3.34396	0.005	0.068	2.19197e-08	Downregulated	chr9	6401565	6402545	No Overlap
5931	chr5-129203246-129204223	1.28124e-13	1.60841	0.063	0.026	2.21108e-08	Upregulated	chr5	129203246	129204223	No Overlap
5932	chr7-142055127-142056007	1.28532e-13	-1.85282	0.035	0.146	2.21812e-08	Downregulated	chr7	142055127	142056007	No Overlap
5933	chr2-113534013-113535014	1.28778e-13	-1.86605	0.041	0.172	2.22238e-08	Downregulated	chr2	113534013	113535014	No Overlap
5934	chr19-32619345-32620332	1.29406e-13	-2.73204	0.014	0.097	2.23322e-08	Downregulated	chr19	32619345	32620332	No Overlap
5936	chr4-117908581-117909542	1.30394e-13	-1.86337	0.037	0.153	2.25027e-08	Downregulated	chr4	117908581	117909542	No Overlap
5938	chr14-78747754-78748693	1.30993e-13	-3.10156	0.01	0.086	2.2606e-08	Downregulated	chr14	78747754	78748693	No Overlap
5941	chr4-48397086-48398023	1.32805e-13	-2.49808	0.015	0.097	2.29187e-08	Downregulated	chr4	48397086	48398023	No Overlap
5942	chr5-74677389-74678301	1.33145e-13	-2.21537	0.029	0.15	2.29774e-08	Downregulated	chr5	74677389	74678301	No Overlap
5943	chr4-6482382-6483359	1.33259e-13	-1.82501	0.039	0.16	2.29971e-08	Downregulated	chr4	6482382	6483359	No Overlap
5945	chr14-93350606-93351544	1.33746e-13	-2.3473	0.029	0.155	2.30811e-08	Downregulated	chr14	93350606	93351544	No Overlap
5946	chr11-65517395-65518378	1.33749e-13	-2.78627	0.013	0.105	2.30817e-08	Downregulated	chr11	65517395	65518378	No Overlap
5947	chr6-146011450-146012159	1.33971e-13	-2.52906	0.016	0.099	2.31199e-08	Downregulated	chr6	146011450	146012159	No Overlap
5949	chr2-34526679-34527695	1.34801e-13	0.913351	0.098	0.069	2.32632e-08	Upregulated	chr2	34526679	34527695	No Overlap
5950	chr9-103491825-103492677	1.35069e-13	0.425983	0.285	0.277	2.33094e-08	Not Significant	chr9	103491825	103492677	No Overlap
5951	chr5-66328060-66328946	1.35273e-13	1.36181	0.082	0.04	2.33446e-08	Upregulated	chr5	66328060	66328946	No Overlap
5952	chr4-138938273-138939105	1.35752e-13	-3.00291	0.009	0.078	2.34272e-08	Downregulated	chr4	138938273	138939105	No Overlap
5953	chr4-154546928-154547927	1.36074e-13	-2.50299	0.016	0.095	2.34829e-08	Downregulated	chr4	154546928	154547927	No Overlap
5954	chr9-53601350-53602211	1.36207e-13	1.21362	0.075	0.042	2.35059e-08	Upregulated	chr9	53601350	53602211	No Overlap
5955	chr6-29178897-29179826	1.36856e-13	-1.34097	0.096	0.284	2.36178e-08	Downregulated	chr6	29178897	29179826	No Overlap
5956	chr7-144612354-144613353	1.37454e-13	-2.72577	0.013	0.093	2.3721e-08	Downregulated	chr7	144612354	144613353	No Overlap
5958	chr12-51291816-51292780	1.38114e-13	-2.20993	0.023	0.119	2.3835e-08	Downregulated	chr12	51291816	51292780	No Overlap
5959	chr4-81418141-81419130	1.38215e-13	0.904738	0.1	0.068	2.38523e-08	Upregulated	chr4	81418141	81419130	No Overlap
5960	chr19-40716623-40717603	1.38323e-13	0.715893	0.09	0.072	2.38709e-08	Upregulated	chr19	40716623	40717603	No Overlap
5961	chr5-67537721-67538658	1.39482e-13	-2.00827	0.029	0.138	2.40709e-08	Downregulated	chr5	67537721	67538658	No Overlap
5962	chr17-78676535-78677485	1.3989e-13	1.60798	0.059	0.025	2.41413e-08	Upregulated	chr17	78676535	78677485	No Overlap
5963	chr9-67134152-67135050	1.40837e-13	-2.84334	0.009	0.074	2.43048e-08	Downregulated	chr9	67134152	67135050	No Overlap
5964	chr11-46111922-46112834	1.41317e-13	-1.19275	0.123	0.324	2.43877e-08	Downregulated	chr11	46111922	46112834	No Overlap
5965	chr19-59587391-59588756	1.42317e-13	-2.68883	0.014	0.098	2.45603e-08	Downregulated	chr19	59587391	59588756	No Overlap
5966	chr3-105059791-105060572	1.42889e-13	-2.11879	0.031	0.155	2.46589e-08	Downregulated	chr3	105059791	105060572	No Overlap
5967	chr7-105616352-105617246	1.42956e-13	-2.00175	0.033	0.147	2.46704e-08	Downregulated	chr7	105616352	105617246	No Overlap
5968	chr9-79269875-79270938	1.43568e-13	-1.74218	0.044	0.17	2.47761e-08	Downregulated	chr9	79269875	79270938	No Overlap
5969	chr12-28872074-28873014	1.44079e-13	-2.05282	0.029	0.145	2.48642e-08	Downregulated	chr12	28872074	28873014	No Overlap
5970	chr19-56399965-56400892	1.44183e-13	-1.86882	0.044	0.192	2.48823e-08	Downregulated	chr19	56399965	56400892	No Overlap
5973	chr5-16317347-16318280	1.45233e-13	-2.67599	0.012	0.085	2.50634e-08	Downregulated	chr5	16317347	16318280	No Overlap
5974	chr11-71672130-71673184	1.46344e-13	-3.28698	0.005	0.06	2.52552e-08	Downregulated	chr11	71672130	71673184	No Overlap
5977	chr8-122522903-122523835	1.46773e-13	-1.3741	0.092	0.282	2.53291e-08	Downregulated	chr8	122522903	122523835	No Overlap
5978	chr1-53124861-53125942	1.47176e-13	-3.28415	0.007	0.072	2.53987e-08	Downregulated	chr1	53124861	53125942	No Overlap
5979	chr10-42890129-42891039	1.47214e-13	-2.55267	0.016	0.107	2.54053e-08	Downregulated	chr10	42890129	42891039	No Overlap
5980	chr14-17172406-17173319	1.47497e-13	-1.83158	0.044	0.175	2.54541e-08	Downregulated	chr14	17172406	17173319	No Overlap
5981	chr2-168980628-168981532	1.49364e-13	-1.37179	0.095	0.281	2.57764e-08	Downregulated	chr2	168980628	168981532	No Overlap
5982	chr9-21943985-21945198	1.49422e-13	-2.67559	0.014	0.097	2.57863e-08	Downregulated	chr9	21943985	21945198	No Overlap
5983	chr6-72300342-72301403	1.49572e-13	-2.6988	0.012	0.095	2.58122e-08	Downregulated	chr6	72300342	72301403	No Overlap
5984	chr7-67709676-67710682	1.50124e-13	-1.62605	0.056	0.204	2.59075e-08	Downregulated	chr7	67709676	67710682	No Overlap
5985	chr11-107978543-107979629	1.50156e-13	-2.84411	0.01	0.084	2.59131e-08	Downregulated	chr11	107978543	107979629	No Overlap
5986	chr5-107687649-107688578	1.50327e-13	-1.40236	0.081	0.245	2.59426e-08	Downregulated	chr5	107687649	107688578	No Overlap
5987	chr12-81026381-81027256	1.52033e-13	-1.61333	0.071	0.251	2.62369e-08	Downregulated	chr12	81026381	81027256	No Overlap
5988	chr1-82162702-82163621	1.52248e-13	-3.15754	0.008	0.077	2.6274e-08	Downregulated	chr1	82162702	82163621	No Overlap
5989	chr9-56122705-56123640	1.52856e-13	-1.9174	0.032	0.145	2.6379e-08	Downregulated	chr9	56122705	56123640	No Overlap
5991	chr2-151550317-151551216	1.53029e-13	-1.88304	0.037	0.153	2.64088e-08	Downregulated	chr2	151550317	151551216	No Overlap
5992	chr2-165708047-165709068	1.5356e-13	-3.05195	0.008	0.071	2.65005e-08	Downregulated	chr2	165708047	165709068	No Overlap
5993	chr14-32821298-32822190	1.53894e-13	-3.1416	0.007	0.068	2.6558e-08	Downregulated	chr14	32821298	32822190	No Overlap
5994	chr17-32492139-32493092	1.54122e-13	-1.95835	0.047	0.202	2.65975e-08	Downregulated	chr17	32492139	32493092	No Overlap
5995	chr10-91341946-91342880	1.54874e-13	-2.72904	0.013	0.098	2.67273e-08	Downregulated	chr10	91341946	91342880	No Overlap
5996	chr1-175334163-175335116	1.55089e-13	-1.69552	0.05	0.183	2.67643e-08	Downregulated	chr1	175334163	175335116	No Overlap
5997	chr10-81633240-81634161	1.55116e-13	-1.28253	0.105	0.31	2.6769e-08	Downregulated	chr10	81633240	81634161	No Overlap
5999	chr1-92709015-92710038	1.56826e-13	-1.1655	0.104	0.277	2.70641e-08	Downregulated	chr1	92709015	92710038	No Overlap
6000	chr13-64251857-64252915	1.57897e-13	-1.75685	0.046	0.182	2.72489e-08	Downregulated	chr13	64251857	64252915	No Overlap
6001	chr2-102943735-102944689	1.58373e-13	-1.74716	0.048	0.194	2.73311e-08	Downregulated	chr2	102943735	102944689	No Overlap
6003	chr2-27953581-27954533	1.59643e-13	-1.99219	0.029	0.143	2.75502e-08	Downregulated	chr2	27953581	27954533	No Overlap
6005	chr1-66943347-66944257	1.60388e-13	-1.92413	0.03	0.129	2.76788e-08	Downregulated	chr1	66943347	66944257	No Overlap
6007	chr3-122817951-122819204	1.63206e-13	-1.71648	0.044	0.158	2.8165e-08	Downregulated	chr3	122817951	122819204	No Overlap
6009	chr1-191256952-191257982	1.63396e-13	-1.60149	0.061	0.209	2.81978e-08	Downregulated	chr1	191256952	191257982	No Overlap
6010	chr15-81936281-81937211	1.65097e-13	0.46099	0.265	0.268	2.84915e-08	Not Significant	chr15	81936281	81937211	No Overlap
6012	chr9-56849880-56850836	1.6605e-13	-1.19096	0.115	0.309	2.86559e-08	Downregulated	chr9	56849880	56850836	No Overlap
6014	chr4-149732500-149733419	1.67497e-13	0.823483	0.11	0.085	2.89056e-08	Upregulated	chr4	149732500	149733419	No Overlap
6016	chr17-57047089-57048059	1.68211e-13	-2.36481	0.017	0.111	2.90289e-08	Downregulated	chr17	57047089	57048059	No Overlap
6017	chr2-132698135-132698921	1.68302e-13	0.519416	0.23	0.201	2.90445e-08	Upregulated	chr2	132698135	132698921	No Overlap
6018	chr18-14230145-14231036	1.68835e-13	-2.40935	0.02	0.121	2.91365e-08	Downregulated	chr18	14230145	14231036	No Overlap
6019	chr1-79589322-79590826	1.69158e-13	-2.11831	0.028	0.13	2.91923e-08	Downregulated	chr1	79589322	79590826	No Overlap
6020	chr8-78632729-78633662	1.6933e-13	1.41332	0.053	0.027	2.92219e-08	Upregulated	chr8	78632729	78633662	No Overlap
6021	chrX-135601369-135602442	1.69921e-13	-2.47997	0.015	0.1	2.9324e-08	Downregulated	chrX	135601369	135602442	No Overlap
6022	chr8-67848422-67849392	1.70571e-13	1.09025	0.097	0.059	2.9436e-08	Upregulated	chr8	67848422	67849392	No Overlap
6024	chr1-179646750-179647568	1.71309e-13	-1.25461	0.095	0.264	2.95634e-08	Downregulated	chr1	179646750	179647568	No Overlap
6025	chr1-160370075-160371240	1.71467e-13	-1.92848	0.033	0.145	2.95907e-08	Downregulated	chr1	160370075	160371240	No Overlap
6027	chr5-139686447-139687488	1.71626e-13	-1.47135	0.066	0.213	2.96183e-08	Downregulated	chr5	139686447	139687488	No Overlap
6028	chr4-154946071-154947001	1.71927e-13	-1.30858	0.088	0.266	2.96701e-08	Downregulated	chr4	154946071	154947001	No Overlap
6029	chr11-31811939-31812861	1.71938e-13	-1.6168	0.055	0.208	2.9672e-08	Downregulated	chr11	31811939	31812861	No Overlap
6030	chr9-42470870-42471603	1.7209e-13	-1.74935	0.046	0.184	2.96982e-08	Downregulated	chr9	42470870	42471603	No Overlap
6031	chr13-17839108-17839658	1.73164e-13	-3.70121	0.004	0.059	2.98836e-08	Downregulated	chr13	17839108	17839658	No Overlap
6032	chr11-114184463-114185124	1.73577e-13	-2.60526	0.014	0.103	2.99548e-08	Downregulated	chr11	114184463	114185124	No Overlap
6033	chr8-11369308-11370211	1.73798e-13	-1.89221	0.035	0.158	2.9993e-08	Downregulated	chr8	11369308	11370211	No Overlap
6034	chr1-178968916-178969851	1.742e-13	-1.9688	0.031	0.135	3.00624e-08	Downregulated	chr1	178968916	178969851	No Overlap
6035	chr3-131802643-131803532	1.74694e-13	-3.19596	0.008	0.079	3.01477e-08	Downregulated	chr3	131802643	131803532	No Overlap
6036	chr7-112458163-112459127	1.7505e-13	-1.20068	0.121	0.331	3.02091e-08	Downregulated	chr7	112458163	112459127	No Overlap
6037	chr7-28543948-28544763	1.76825e-13	-2.60868	0.013	0.088	3.05155e-08	Downregulated	chr7	28543948	28544763	No Overlap
6039	chr1-43005816-43006699	1.79022e-13	-2.67571	0.011	0.084	3.08945e-08	Downregulated	chr1	43005816	43006699	No Overlap
6040	chr8-118679235-118680310	1.79335e-13	-1.7937	0.039	0.165	3.09485e-08	Downregulated	chr8	118679235	118680310	No Overlap
6041	chr19-12001906-12002834	1.7943e-13	-1.88813	0.035	0.149	3.0965e-08	Downregulated	chr19	12001906	12002834	No Overlap
6042	chr18-4634564-4635407	1.79723e-13	-1.31611	0.122	0.344	3.10156e-08	Downregulated	chr18	4634564	4635407	No Overlap
6043	chr11-3847501-3848645	1.79736e-13	0.897561	0.105	0.072	3.10178e-08	Upregulated	chr11	3847501	3848645	No Overlap
6044	chr9-103433920-103434860	1.79847e-13	-1.58735	0.05	0.168	3.1037e-08	Downregulated	chr9	103433920	103434860	No Overlap
6045	chr10-113105629-113106697	1.80705e-13	-1.24783	0.093	0.251	3.1185e-08	Downregulated	chr10	113105629	113106697	No Overlap
6046	chr4-119980919-119981920	1.8121e-13	-1.54069	0.061	0.214	3.12721e-08	Downregulated	chr4	119980919	119981920	No Overlap
6047	chr7-30331543-30332571	1.81539e-13	-1.62927	0.055	0.206	3.13289e-08	Downregulated	chr7	30331543	30332571	No Overlap
6048	chr6-140476778-140477691	1.81729e-13	1.10591	0.068	0.043	3.13616e-08	Upregulated	chr6	140476778	140477691	No Overlap
6049	chr4-46005577-46006479	1.83589e-13	-2.45069	0.017	0.104	3.16827e-08	Downregulated	chr4	46005577	46006479	No Overlap
6050	chr3-98348405-98349265	1.84793e-13	-2.98341	0.011	0.092	3.18904e-08	Downregulated	chr3	98348405	98349265	No Overlap
6051	chr18-69985575-69986835	1.85829e-13	-2.75501	0.013	0.097	3.20693e-08	Downregulated	chr18	69985575	69986835	No Overlap
6052	chr13-29983977-29984921	1.8853e-13	-0.948986	0.213	0.487	3.25354e-08	Downregulated	chr13	29983977	29984921	No Overlap
6053	chr1-57826012-57826906	1.89305e-13	-2.58982	0.015	0.101	3.26691e-08	Downregulated	chr1	57826012	57826906	No Overlap
6054	chr16-10777420-10778355	1.89499e-13	-2.10217	0.03	0.148	3.27026e-08	Downregulated	chr16	10777420	10778355	No Overlap
6055	chr5-144943151-144944047	1.91538e-13	-1.49857	0.059	0.204	3.30545e-08	Downregulated	chr5	144943151	144944047	No Overlap
6057	chr2-163587181-163588110	1.92121e-13	-1.69174	0.046	0.175	3.31551e-08	Downregulated	chr2	163587181	163588110	No Overlap
6058	chr11-114654328-114655239	1.92195e-13	-2.56814	0.015	0.102	3.31679e-08	Downregulated	chr11	114654328	114655239	No Overlap
6059	chr8-35943254-35944330	1.92443e-13	-2.49376	0.02	0.126	3.32107e-08	Downregulated	chr8	35943254	35944330	No Overlap
6060	chr10-125764071-125765092	1.93943e-13	-3.7636	0.004	0.058	3.34696e-08	Downregulated	chr10	125764071	125765092	No Overlap
6063	chr14-30625905-30626845	1.94698e-13	-1.12719	0.166	0.431	3.35998e-08	Downregulated	chr14	30625905	30626845	No Overlap
6064	chr18-73646163-73647029	1.95171e-13	-2.22744	0.021	0.116	3.36814e-08	Downregulated	chr18	73646163	73647029	No Overlap
6065	chr3-56488745-56489788	1.95272e-13	-2.02879	0.027	0.125	3.36988e-08	Downregulated	chr3	56488745	56489788	No Overlap
6066	chr7-64890969-64891786	1.95549e-13	1.48511	0.062	0.028	3.37467e-08	Upregulated	chr7	64890969	64891786	No Overlap
6067	chr13-60267302-60268182	1.96029e-13	-1.7552	0.047	0.183	3.38295e-08	Downregulated	chr13	60267302	60268182	No Overlap
6068	chr6-121305089-121306096	1.96143e-13	-3.01255	0.008	0.077	3.38492e-08	Downregulated	chr6	121305089	121306096	No Overlap
6069	chr1-64744169-64745144	1.96686e-13	-3.02169	0.008	0.08	3.39429e-08	Downregulated	chr1	64744169	64745144	No Overlap
6070	chr19-40536285-40537240	1.96702e-13	-2.23318	0.024	0.136	3.39456e-08	Downregulated	chr19	40536285	40537240	No Overlap
6071	chr5-28771927-28772973	1.98098e-13	-2.8924	0.01	0.091	3.41866e-08	Downregulated	chr5	28771927	28772973	No Overlap
6073	chr2-117745387-117746501	1.98611e-13	-2.56572	0.016	0.103	3.4275e-08	Downregulated	chr2	117745387	117746501	No Overlap
6074	chr12-9165954-9166926	1.99442e-13	-2.23465	0.024	0.125	3.44184e-08	Downregulated	chr12	9165954	9166926	No Overlap
6075	chr13-92859636-92860598	1.99661e-13	-1.51726	0.058	0.193	3.44563e-08	Downregulated	chr13	92859636	92860598	No Overlap
6076	chr12-101821163-101822172	2.00302e-13	-2.04481	0.029	0.136	3.45668e-08	Downregulated	chr12	101821163	101822172	No Overlap
6077	chr17-13923177-13924195	2.0056e-13	-2.07846	0.028	0.134	3.46114e-08	Downregulated	chr17	13923177	13924195	No Overlap
6078	chr2-156235554-156236489	2.00926e-13	-1.64722	0.046	0.175	3.46746e-08	Downregulated	chr2	156235554	156236489	No Overlap
6079	chr1-74053840-74054791	2.0112e-13	-1.30491	0.092	0.268	3.47081e-08	Downregulated	chr1	74053840	74054791	No Overlap
6080	chr4-129781906-129783136	2.02418e-13	-1.14804	0.128	0.337	3.4932e-08	Downregulated	chr4	129781906	129783136	No Overlap
6081	chr6-32244155-32245047	2.02535e-13	-2.47708	0.015	0.087	3.49523e-08	Downregulated	chr6	32244155	32245047	No Overlap
6084	chr10-108331628-108332501	2.03115e-13	-0.87818	0.225	0.497	3.50523e-08	Downregulated	chr10	108331628	108332501	No Overlap
6086	chr12-12508984-12510037	2.04414e-13	-1.80669	0.04	0.165	3.52765e-08	Downregulated	chr12	12508984	12510037	No Overlap
6087	chr7-45741552-45742852	2.04494e-13	-1.75518	0.053	0.211	3.52904e-08	Downregulated	chr7	45741552	45742852	No Overlap
6088	chr3-69205278-69206252	2.05318e-13	-1.64913	0.055	0.201	3.54325e-08	Downregulated	chr3	69205278	69206252	No Overlap
6090	chr2-78331847-78332790	2.05691e-13	-1.61384	0.049	0.175	3.54969e-08	Downregulated	chr2	78331847	78332790	No Overlap
6091	chr11-55359265-55360140	2.05886e-13	-2.68158	0.013	0.092	3.55306e-08	Downregulated	chr11	55359265	55360140	No Overlap
6092	chr1-88264906-88265819	2.05931e-13	-1.45275	0.074	0.24	3.55383e-08	Downregulated	chr1	88264906	88265819	No Overlap
6093	chr13-63693317-63694259	2.05954e-13	-1.56134	0.06	0.204	3.55424e-08	Downregulated	chr13	63693317	63694259	No Overlap
6094	chr7-119023343-119024598	2.06058e-13	-2.06327	0.032	0.147	3.55603e-08	Downregulated	chr7	119023343	119024598	No Overlap
6095	chr19-38004785-38005552	2.06148e-13	-2.00388	0.038	0.168	3.55758e-08	Downregulated	chr19	38004785	38005552	No Overlap
6096	chr13-72198390-72199414	2.06228e-13	-1.84136	0.039	0.162	3.55896e-08	Downregulated	chr13	72198390	72199414	No Overlap
6098	chr9-115776756-115777806	2.08339e-13	-3.38741	0.006	0.069	3.59538e-08	Downregulated	chr9	115776756	115777806	No Overlap
6099	chr7-140821507-140822476	2.08957e-13	-1.66285	0.053	0.193	3.60605e-08	Downregulated	chr7	140821507	140822476	No Overlap
6100	chr7-89521625-89522644	2.10097e-13	-2.27681	0.02	0.107	3.62572e-08	Downregulated	chr7	89521625	89522644	No Overlap
6102	chr19-41045053-41045989	2.11461e-13	-2.95876	0.008	0.076	3.64927e-08	Downregulated	chr19	41045053	41045989	No Overlap
6103	chr15-99536787-99537706	2.11731e-13	-2.12824	0.027	0.138	3.65393e-08	Downregulated	chr15	99536787	99537706	No Overlap
6107	chr6-127797109-127797986	2.1344e-13	-3.86147	0.003	0.058	3.68342e-08	Downregulated	chr6	127797109	127797986	No Overlap
6108	chr13-110541133-110542310	2.13702e-13	-1.97795	0.033	0.142	3.68795e-08	Downregulated	chr13	110541133	110542310	No Overlap
6109	chr5-36248108-36249030	2.13856e-13	1.2445	0.085	0.043	3.69059e-08	Upregulated	chr5	36248108	36249030	No Overlap
6110	chr17-4326291-4327197	2.15361e-13	-3.15382	0.007	0.064	3.71657e-08	Downregulated	chr17	4326291	4327197	No Overlap
6111	chr12-55059007-55059879	2.15819e-13	0.925729	0.082	0.057	3.72447e-08	Upregulated	chr12	55059007	55059879	No Overlap
6113	chr17-29439836-29440547	2.17158e-13	-1.55463	0.057	0.206	3.74758e-08	Downregulated	chr17	29439836	29440547	No Overlap
6114	chr17-56373408-56374270	2.1801e-13	0.576545	0.181	0.154	3.76229e-08	Upregulated	chr17	56373408	56374270	No Overlap
6116	chr14-77729243-77730116	2.19223e-13	-4.32993	0.002	0.052	3.78321e-08	Downregulated	chr14	77729243	77730116	No Overlap
6117	chr1-105973701-105974632	2.19685e-13	-1.97773	0.028	0.13	3.79119e-08	Downregulated	chr1	105973701	105974632	No Overlap
6118	chr15-102673329-102674235	2.20055e-13	-1.2375	0.121	0.349	3.79758e-08	Downregulated	chr15	102673329	102674235	No Overlap
6119	chr5-138820692-138821725	2.20154e-13	-1.87621	0.034	0.143	3.79929e-08	Downregulated	chr5	138820692	138821725	No Overlap
6120	chr17-12657248-12658156	2.20207e-13	-1.66994	0.045	0.17	3.8002e-08	Downregulated	chr17	12657248	12658156	No Overlap
6121	chr1-159489714-159490615	2.21432e-13	-2.45492	0.016	0.1	3.82134e-08	Downregulated	chr1	159489714	159490615	No Overlap
6122	chr16-77041451-77042427	2.2183e-13	-1.74914	0.044	0.173	3.82822e-08	Downregulated	chr16	77041451	77042427	No Overlap
6123	chr5-66344849-66345944	2.25495e-13	-2.13729	0.023	0.117	3.89145e-08	Downregulated	chr5	66344849	66345944	No Overlap
6124	chr17-48960033-48960945	2.28106e-13	-1.89753	0.046	0.201	3.93651e-08	Downregulated	chr17	48960033	48960945	No Overlap
6125	chr14-121220422-121221394	2.28392e-13	1.32735	0.065	0.037	3.94146e-08	Upregulated	chr14	121220422	121221394	No Overlap
6126	chr1-39892820-39893718	2.28813e-13	-2.96143	0.009	0.077	3.94872e-08	Downregulated	chr1	39892820	39893718	No Overlap
6127	chr8-124375076-124375886	2.2901e-13	-1.19301	0.116	0.315	3.95211e-08	Downregulated	chr8	124375076	124375886	No Overlap
6129	chr8-25066254-25067278	2.34012e-13	-1.99837	0.036	0.175	4.03843e-08	Downregulated	chr8	25066254	25067278	No Overlap
6130	chr2-93277960-93279023	2.35755e-13	-1.34347	0.098	0.308	4.06852e-08	Downregulated	chr2	93277960	93279023	No Overlap
6131	chr4-62684123-62685018	2.37622e-13	-1.78305	0.046	0.189	4.10073e-08	Downregulated	chr4	62684123	62685018	No Overlap
6134	chr3-145995215-145996106	2.40592e-13	0.744995	0.161	0.136	4.15199e-08	Upregulated	chr3	145995215	145996106	No Overlap
6135	chr10-117662271-117663367	2.40749e-13	-2.9173	0.012	0.1	4.15471e-08	Downregulated	chr10	117662271	117663367	No Overlap
6137	chrX-150607863-150608738	2.41437e-13	-4.09198	0.003	0.054	4.16657e-08	Downregulated	chrX	150607863	150608738	No Overlap
6138	chr4-119854046-119855000	2.41904e-13	-2.16055	0.026	0.13	4.17463e-08	Downregulated	chr4	119854046	119855000	No Overlap
6139	chr1-4353299-4354202	2.42163e-13	1.27277	0.075	0.039	4.1791e-08	Upregulated	chr1	4353299	4354202	No Overlap
6140	chr10-73303575-73304556	2.42178e-13	-2.8545	0.009	0.079	4.17937e-08	Downregulated	chr10	73303575	73304556	No Overlap
6141	chrX-141292518-141293689	2.42393e-13	-3.20555	0.008	0.082	4.18307e-08	Downregulated	chrX	141292518	141293689	No Overlap
6142	chr12-112876215-112877017	2.43084e-13	-1.49602	0.073	0.244	4.195e-08	Downregulated	chr12	112876215	112877017	No Overlap
6143	chr6-128065800-128066778	2.43384e-13	-2.10552	0.033	0.161	4.20018e-08	Downregulated	chr6	128065800	128066778	No Overlap
6144	chr10-85304391-85305505	2.44922e-13	-3.56405	0.005	0.067	4.22671e-08	Downregulated	chr10	85304391	85305505	No Overlap
6145	chr8-125184866-125185610	2.45349e-13	-1.92059	0.033	0.141	4.23409e-08	Downregulated	chr8	125184866	125185610	No Overlap
6146	chr16-38625628-38626554	2.45602e-13	0.320057	0.36	0.388	4.23845e-08	Not Significant	chr16	38625628	38626554	No Overlap
6147	chr12-108688821-108689754	2.45923e-13	-1.33623	0.087	0.248	4.244e-08	Downregulated	chr12	108688821	108689754	No Overlap
6148	chr12-105572355-105573264	2.46605e-13	-3.62101	0.005	0.069	4.25576e-08	Downregulated	chr12	105572355	105573264	No Overlap
6149	chr4-12800937-12801891	2.46724e-13	-1.97163	0.033	0.142	4.25781e-08	Downregulated	chr4	12800937	12801891	No Overlap
6150	chr18-32415834-32416757	2.47084e-13	-2.31806	0.019	0.105	4.26402e-08	Downregulated	chr18	32415834	32416757	No Overlap
6151	chr16-36933748-36934666	2.47195e-13	-1.61209	0.064	0.232	4.26595e-08	Downregulated	chr16	36933748	36934666	No Overlap
6153	chr9-86788690-86789954	2.48013e-13	-3.19966	0.008	0.072	4.28007e-08	Downregulated	chr9	86788690	86789954	No Overlap
6154	chr10-84901703-84902792	2.48082e-13	-1.77765	0.042	0.174	4.28125e-08	Downregulated	chr10	84901703	84902792	No Overlap
6158	chr18-69216805-69217743	2.49829e-13	-2.87568	0.011	0.104	4.3114e-08	Downregulated	chr18	69216805	69217743	No Overlap
6160	chr11-72007710-72008822	2.51694e-13	-1.70793	0.046	0.173	4.34358e-08	Downregulated	chr11	72007710	72008822	No Overlap
6161	chr12-102101312-102102269	2.52959e-13	-2.03554	0.028	0.139	4.36541e-08	Downregulated	chr12	102101312	102102269	No Overlap
6162	chr9-30477031-30477989	2.54072e-13	-1.1571	0.112	0.287	4.38463e-08	Downregulated	chr9	30477031	30477989	No Overlap
6163	chr8-105957630-105958533	2.54397e-13	-1.14369	0.135	0.345	4.39023e-08	Downregulated	chr8	105957630	105958533	No Overlap
6164	chr17-53583716-53584608	2.5526e-13	-1.90459	0.041	0.187	4.40512e-08	Downregulated	chr17	53583716	53584608	No Overlap
6165	chr15-102302255-102303190	2.56074e-13	-1.76981	0.046	0.188	4.41918e-08	Downregulated	chr15	102302255	102303190	No Overlap
6166	chr9-99008845-99009725	2.5628e-13	1.04522	0.092	0.056	4.42273e-08	Upregulated	chr9	99008845	99009725	No Overlap
6167	chr1-72034485-72035607	2.56398e-13	-3.36401	0.005	0.056	4.42476e-08	Downregulated	chr1	72034485	72035607	No Overlap
6168	chr1-43434860-43435750	2.5712e-13	-2.33315	0.02	0.118	4.43722e-08	Downregulated	chr1	43434860	43435750	No Overlap
6169	chr1-71102591-71103442	2.57762e-13	-0.891483	0.256	0.54	4.44831e-08	Downregulated	chr1	71102591	71103442	No Overlap
6171	chr10-59240883-59241827	2.60179e-13	-2.7709	0.014	0.103	4.49001e-08	Downregulated	chr10	59240883	59241827	No Overlap
6172	chr18-7644411-7645298	2.6195e-13	-1.60228	0.056	0.204	4.52057e-08	Downregulated	chr18	7644411	7645298	No Overlap
6173	chr4-118786763-118787826	2.6408e-13	-2.52063	0.017	0.108	4.55734e-08	Downregulated	chr4	118786763	118787826	No Overlap
6174	chr12-79765804-79766701	2.64855e-13	-2.26054	0.022	0.122	4.57071e-08	Downregulated	chr12	79765804	79766701	No Overlap
6175	chr15-42836428-42837553	2.66268e-13	-2.0729	0.027	0.126	4.5951e-08	Downregulated	chr15	42836428	42837553	No Overlap
6176	chr3-98130871-98131760	2.66891e-13	1.4071	0.054	0.027	4.60584e-08	Upregulated	chr3	98130871	98131760	No Overlap
6177	chr2-92710848-92711716	2.67487e-13	-3.70648	0.004	0.063	4.61612e-08	Downregulated	chr2	92710848	92711716	No Overlap
6178	chr3-116024340-116025198	2.67895e-13	-2.53574	0.014	0.095	4.62316e-08	Downregulated	chr3	116024340	116025198	No Overlap
6180	chr11-40850573-40851451	2.70848e-13	0.925406	0.106	0.073	4.67413e-08	Upregulated	chr11	40850573	40851451	No Overlap
6181	chr15-62106290-62107224	2.71691e-13	-2.12141	0.033	0.167	4.68868e-08	Downregulated	chr15	62106290	62107224	No Overlap
6183	chr10-70039498-70040572	2.73177e-13	-1.97618	0.033	0.151	4.71432e-08	Downregulated	chr10	70039498	70040572	No Overlap
6184	chr2-7159856-7160780	2.7522e-13	-3.17059	0.007	0.065	4.74959e-08	Downregulated	chr2	7159856	7160780	No Overlap
6186	chr13-3477749-3478775	2.76357e-13	-2.1343	0.028	0.15	4.7692e-08	Downregulated	chr13	3477749	3478775	No Overlap
6188	chr7-133598420-133599409	2.7901e-13	-2.12133	0.026	0.129	4.81498e-08	Downregulated	chr7	133598420	133599409	No Overlap
6189	chr6-36068436-36069426	2.81358e-13	-1.47519	0.064	0.204	4.8555e-08	Downregulated	chr6	36068436	36069426	No Overlap
6190	chr4-136512773-136513700	2.82191e-13	-1.42943	0.082	0.27	4.86988e-08	Downregulated	chr4	136512773	136513700	No Overlap
6191	chr2-71529202-71530125	2.83577e-13	-1.29388	0.103	0.295	4.8938e-08	Downregulated	chr2	71529202	71530125	No Overlap
6192	chr5-13229572-13230400	2.83874e-13	-3.14823	0.008	0.08	4.89893e-08	Downregulated	chr5	13229572	13230400	No Overlap
6193	chr11-94860496-94861438	2.8452e-13	-1.73296	0.04	0.156	4.91007e-08	Downregulated	chr11	94860496	94861438	No Overlap
6194	chr11-19093832-19094789	2.84687e-13	-1.98155	0.038	0.16	4.91295e-08	Downregulated	chr11	19093832	19094789	No Overlap
6195	chr17-24533264-24534175	2.86198e-13	-1.49723	0.079	0.272	4.93903e-08	Downregulated	chr17	24533264	24534175	No Overlap
6196	chr3-37366075-37367035	2.86471e-13	-2.27143	0.027	0.138	4.94375e-08	Downregulated	chr3	37366075	37367035	No Overlap
6197	chr4-138745582-138746537	2.88828e-13	-1.96906	0.033	0.15	4.98441e-08	Downregulated	chr4	138745582	138746537	No Overlap
6198	chr11-80700304-80701099	2.89677e-13	-2.91395	0.008	0.066	4.99908e-08	Downregulated	chr11	80700304	80701099	No Overlap
6199	chr8-128498358-128499247	2.91658e-13	-2.73013	0.01	0.079	5.03327e-08	Downregulated	chr8	128498358	128499247	No Overlap
6200	chr9-30885299-30886178	2.91695e-13	-1.9217	0.032	0.142	5.0339e-08	Downregulated	chr9	30885299	30886178	No Overlap
6201	chr8-24529777-24530835	2.93501e-13	-2.79609	0.009	0.077	5.06506e-08	Downregulated	chr8	24529777	24530835	No Overlap
6202	chr15-101247836-101248687	2.94859e-13	0.597439	0.173	0.162	5.08849e-08	Upregulated	chr15	101247836	101248687	No Overlap
6204	chr14-51871530-51872521	2.96167e-13	-2.79326	0.01	0.079	5.11108e-08	Downregulated	chr14	51871530	51872521	No Overlap
6205	chr8-47200426-47201391	2.96842e-13	1.38885	0.064	0.03	5.12272e-08	Upregulated	chr8	47200426	47201391	No Overlap
6206	chr11-100199836-100200817	2.97749e-13	-2.93155	0.009	0.074	5.13837e-08	Downregulated	chr11	100199836	100200817	No Overlap
6207	chr3-83995201-83996652	2.98344e-13	0.834844	0.107	0.083	5.14864e-08	Upregulated	chr3	83995201	83996652	No Overlap
6208	chr5-124222503-124223382	2.98537e-13	0.453761	0.271	0.271	5.15198e-08	Not Significant	chr5	124222503	124223382	No Overlap
6209	chr15-78863477-78864380	2.98711e-13	-2.27475	0.024	0.134	5.15497e-08	Downregulated	chr15	78863477	78864380	No Overlap
6210	chr15-83535396-83536178	2.98826e-13	-1.47718	0.075	0.242	5.15696e-08	Downregulated	chr15	83535396	83536178	No Overlap
6212	chr19-58451185-58452121	2.99855e-13	-3.00431	0.008	0.07	5.17472e-08	Downregulated	chr19	58451185	58452121	No Overlap
6213	chr17-25716778-25717821	3.00121e-13	-1.76438	0.05	0.193	5.17931e-08	Downregulated	chr17	25716778	25717821	No Overlap
6214	chr18-37822210-37823144	3.01905e-13	-1.15322	0.125	0.337	5.2101e-08	Downregulated	chr18	37822210	37823144	No Overlap
6215	chr13-30911560-30912578	3.03278e-13	-2.42565	0.016	0.105	5.2338e-08	Downregulated	chr13	30911560	30912578	No Overlap
6216	chr11-6020272-6020973	3.03353e-13	-1.97731	0.027	0.121	5.23509e-08	Downregulated	chr11	6020272	6020973	No Overlap
6218	chr9-105727529-105728558	3.06896e-13	-2.96594	0.01	0.087	5.29623e-08	Downregulated	chr9	105727529	105728558	No Overlap
6220	chr12-111809522-111810456	3.12579e-13	-1.33424	0.104	0.311	5.3943e-08	Downregulated	chr12	111809522	111810456	No Overlap
6221	chr16-90946260-90947302	3.13804e-13	1.30202	0.083	0.042	5.41544e-08	Upregulated	chr16	90946260	90947302	No Overlap
6222	chr1-88284658-88285504	3.13903e-13	-1.99597	0.032	0.152	5.41714e-08	Downregulated	chr1	88284658	88285504	No Overlap
6223	chr10-80480742-80481650	3.14229e-13	-2.5794	0.015	0.102	5.42277e-08	Downregulated	chr10	80480742	80481650	No Overlap
6224	chr19-59843995-59844921	3.14841e-13	-3.06735	0.008	0.069	5.43333e-08	Downregulated	chr19	59843995	59844921	No Overlap
6226	chr10-34156752-34157755	3.16e-13	0.738766	0.11	0.086	5.45334e-08	Upregulated	chr10	34156752	34157755	No Overlap
6227	chr4-116420910-116421873	3.16896e-13	-2.28643	0.023	0.129	5.4688e-08	Downregulated	chr4	116420910	116421873	No Overlap
6228	chr17-28345348-28346285	3.17438e-13	-1.70262	0.052	0.194	5.47816e-08	Downregulated	chr17	28345348	28346285	No Overlap
6229	chr3-28345205-28346115	3.17534e-13	-2.88355	0.009	0.08	5.47981e-08	Downregulated	chr3	28345205	28346115	No Overlap
6232	chr17-67316605-67317545	3.19258e-13	-1.84318	0.036	0.149	5.50956e-08	Downregulated	chr17	67316605	67317545	No Overlap
6233	chr17-42884893-42885546	3.19974e-13	-1.95707	0.037	0.164	5.52193e-08	Downregulated	chr17	42884893	42885546	No Overlap
6234	chr8-92972636-92973579	3.20628e-13	-1.73312	0.049	0.194	5.5332e-08	Downregulated	chr8	92972636	92973579	No Overlap
6235	chr5-117087394-117088509	3.25654e-13	-1.62117	0.057	0.212	5.61994e-08	Downregulated	chr5	117087394	117088509	No Overlap
6236	chr11-120279903-120280632	3.25733e-13	-2.11784	0.028	0.139	5.62131e-08	Downregulated	chr11	120279903	120280632	No Overlap
6237	chr2-3744702-3745486	3.26881e-13	0.950106	0.109	0.071	5.64111e-08	Upregulated	chr2	3744702	3745486	No Overlap
6238	chr6-147501139-147502061	3.27578e-13	-1.40894	0.077	0.236	5.65314e-08	Downregulated	chr6	147501139	147502061	No Overlap
6239	chr13-74138945-74139932	3.27876e-13	-2.796	0.011	0.092	5.6583e-08	Downregulated	chr13	74138945	74139932	No Overlap
6240	chr11-44212795-44215309	3.2816e-13	-1.52507	0.063	0.204	5.66319e-08	Downregulated	chr11	44212795	44215309	No Overlap
6241	chr13-47390456-47391644	3.2986e-13	-1.64897	0.05	0.181	5.69253e-08	Downregulated	chr13	47390456	47391644	No Overlap
6242	chr16-97920306-97921108	3.30689e-13	1.10381	0.058	0.035	5.70684e-08	Upregulated	chr16	97920306	97921108	No Overlap
6243	chr10-53444459-53445447	3.31937e-13	-1.70994	0.043	0.166	5.72838e-08	Downregulated	chr10	53444459	53445447	No Overlap
6244	chr15-55265336-55266261	3.32494e-13	1.05695	0.068	0.044	5.73798e-08	Upregulated	chr15	55265336	55266261	No Overlap
6245	chr12-111681956-111682646	3.34514e-13	-1.50408	0.055	0.19	5.77284e-08	Downregulated	chr12	111681956	111682646	No Overlap
6246	chr10-69753306-69754338	3.36777e-13	-2.28045	0.021	0.118	5.8119e-08	Downregulated	chr10	69753306	69754338	No Overlap
6247	chr12-16190528-16191373	3.37644e-13	-1.59834	0.055	0.195	5.82686e-08	Downregulated	chr12	16190528	16191373	No Overlap
6248	chr14-122992648-122993495	3.38212e-13	-2.70399	0.011	0.084	5.83667e-08	Downregulated	chr14	122992648	122993495	No Overlap
6249	chr9-45786763-45787737	3.38598e-13	-2.16876	0.027	0.131	5.84332e-08	Downregulated	chr9	45786763	45787737	No Overlap
6250	chr5-43283177-43284194	3.39389e-13	-2.05634	0.026	0.119	5.85696e-08	Downregulated	chr5	43283177	43284194	No Overlap
6251	chr9-45517719-45518655	3.39892e-13	-2.22957	0.021	0.111	5.86565e-08	Downregulated	chr9	45517719	45518655	No Overlap
6252	chr8-83902748-83903610	3.4041e-13	-1.54961	0.055	0.191	5.87459e-08	Downregulated	chr8	83902748	83903610	No Overlap
6253	chr10-37493771-37494752	3.42471e-13	-3.24145	0.006	0.06	5.91016e-08	Downregulated	chr10	37493771	37494752	No Overlap
6255	chrX-74244358-74245176	3.44338e-13	-1.33329	0.112	0.349	5.94238e-08	Downregulated	chrX	74244358	74245176	No Overlap
6256	chr3-89391487-89392436	3.45118e-13	-0.85712	0.23	0.499	5.95584e-08	Downregulated	chr3	89391487	89392436	No Overlap
6257	chr7-46667021-46667955	3.46488e-13	-2.77546	0.013	0.09	5.97948e-08	Downregulated	chr7	46667021	46667955	No Overlap
6258	chr5-125167839-125168757	3.4649e-13	-1.4535	0.068	0.214	5.97951e-08	Downregulated	chr5	125167839	125168757	No Overlap
6259	chr6-121318672-121319786	3.47754e-13	-3.00095	0.008	0.077	6.00132e-08	Downregulated	chr6	121318672	121319786	No Overlap
6260	chr1-131761078-131761944	3.47861e-13	-1.94026	0.028	0.123	6.00318e-08	Downregulated	chr1	131761078	131761944	No Overlap
6262	chr1-171553175-171554194	3.49295e-13	-1.93238	0.036	0.152	6.02793e-08	Downregulated	chr1	171553175	171554194	No Overlap
6263	chr7-65074065-65074661	3.4938e-13	-4.1049	0.003	0.059	6.0294e-08	Downregulated	chr7	65074065	65074661	No Overlap
6264	chr11-44245708-44246630	3.50259e-13	-1.92487	0.025	0.107	6.04455e-08	Downregulated	chr11	44245708	44246630	No Overlap
6266	chr19-53671274-53672190	3.52486e-13	-1.23331	0.092	0.249	6.08299e-08	Downregulated	chr19	53671274	53672190	No Overlap
6267	chr6-77979015-77980169	3.52683e-13	-2.32448	0.021	0.113	6.08639e-08	Downregulated	chr6	77979015	77980169	No Overlap
6268	chr11-120011437-120012304	3.52892e-13	-1.68048	0.05	0.181	6.09e-08	Downregulated	chr11	120011437	120012304	No Overlap
6269	chr1-135714625-135715602	3.54943e-13	-1.41006	0.073	0.227	6.12539e-08	Downregulated	chr1	135714625	135715602	No Overlap
6270	chr11-59635874-59636759	3.55386e-13	-1.54178	0.061	0.213	6.13304e-08	Downregulated	chr11	59635874	59636759	No Overlap
6271	chr19-10975968-10976979	3.56556e-13	-2.57945	0.014	0.09	6.15323e-08	Downregulated	chr19	10975968	10976979	No Overlap
6273	chr11-34791438-34792518	3.58628e-13	-3.15486	0.007	0.069	6.18899e-08	Downregulated	chr11	34791438	34792518	No Overlap
6274	chr8-4226466-4227430	3.59303e-13	-2.48248	0.015	0.089	6.20064e-08	Downregulated	chr8	4226466	4227430	No Overlap
6276	chr9-56637212-56638072	3.62982e-13	-1.53407	0.067	0.234	6.26413e-08	Downregulated	chr9	56637212	56638072	No Overlap
6277	chr5-116504134-116505116	3.64143e-13	-3.26333	0.006	0.071	6.28417e-08	Downregulated	chr5	116504134	116505116	No Overlap
6278	chr19-47367270-47368176	3.65298e-13	-2.09484	0.026	0.129	6.30409e-08	Downregulated	chr19	47367270	47368176	No Overlap
6279	chr11-33122465-33123411	3.65508e-13	-1.59285	0.068	0.253	6.30773e-08	Downregulated	chr11	33122465	33123411	No Overlap
6280	chr11-104302098-104302971	3.67994e-13	-2.39773	0.017	0.102	6.35062e-08	Downregulated	chr11	104302098	104302971	No Overlap
6281	chr1-194342344-194343282	3.69675e-13	1.73461	0.056	0.022	6.37963e-08	Upregulated	chr1	194342344	194343282	No Overlap
6282	chr19-37686809-37687971	3.72063e-13	-2.29428	0.019	0.11	6.42084e-08	Downregulated	chr19	37686809	37687971	No Overlap
6283	chr14-105668684-105669648	3.72336e-13	-2.53171	0.016	0.105	6.42556e-08	Downregulated	chr14	105668684	105669648	No Overlap
6284	chr6-120971607-120972491	3.74131e-13	0.498628	0.166	0.162	6.45653e-08	Not Significant	chr6	120971607	120972491	No Overlap
6285	chr9-29735833-29736830	3.75934e-13	-2.34607	0.017	0.11	6.48764e-08	Downregulated	chr9	29735833	29736830	No Overlap
6286	chr7-122046556-122047515	3.78209e-13	-1.71965	0.044	0.162	6.52691e-08	Downregulated	chr7	122046556	122047515	No Overlap
6288	chr11-67010160-67011205	3.79843e-13	1.5211	0.063	0.03	6.5551e-08	Upregulated	chr11	67010160	67011205	No Overlap
6289	chr15-66694463-66695418	3.80052e-13	-1.41911	0.07	0.216	6.5587e-08	Downregulated	chr15	66694463	66695418	No Overlap
6290	chr9-110080932-110081780	3.80641e-13	-1.39577	0.077	0.234	6.56888e-08	Downregulated	chr9	110080932	110081780	No Overlap
6291	chr9-102501923-102502724	3.80745e-13	-3.25896	0.007	0.066	6.57067e-08	Downregulated	chr9	102501923	102502724	No Overlap
6292	chr8-85481595-85482532	3.82319e-13	-1.56597	0.051	0.169	6.59783e-08	Downregulated	chr8	85481595	85482532	No Overlap
6293	chr2-54902713-54903671	3.83766e-13	-3.93906	0.003	0.053	6.62281e-08	Downregulated	chr2	54902713	54903671	No Overlap
6295	chr16-8549304-8550177	3.86123e-13	-3.36432	0.005	0.063	6.66348e-08	Downregulated	chr16	8549304	8550177	No Overlap
6297	chr7-28160874-28161756	3.88811e-13	-2.73398	0.013	0.093	6.70987e-08	Downregulated	chr7	28160874	28161756	No Overlap
6298	chr1-191838908-191839930	3.91083e-13	-1.72547	0.043	0.162	6.74908e-08	Downregulated	chr1	191838908	191839930	No Overlap
6299	chr6-119409537-119410497	3.91248e-13	-2.14805	0.027	0.13	6.75193e-08	Downregulated	chr6	119409537	119410497	No Overlap
6300	chr15-32537005-32537829	3.92205e-13	-2.82054	0.009	0.07	6.76844e-08	Downregulated	chr15	32537005	32537829	No Overlap
6302	chr2-90565764-90566561	3.94421e-13	0.933414	0.1	0.067	6.80669e-08	Upregulated	chr2	90565764	90566561	No Overlap
6303	chr14-121553564-121554496	3.94571e-13	-2.28042	0.024	0.125	6.80926e-08	Downregulated	chr14	121553564	121554496	No Overlap
6304	chr4-141311093-141311848	4.05594e-13	-1.91963	0.04	0.186	6.9995e-08	Downregulated	chr4	141311093	141311848	No Overlap
6305	chr5-135353261-135354133	4.06743e-13	-2.50581	0.014	0.084	7.01933e-08	Downregulated	chr5	135353261	135354133	No Overlap
6306	chr16-23973708-23974589	4.08146e-13	-2.0625	0.028	0.126	7.04353e-08	Downregulated	chr16	23973708	23974589	No Overlap
6307	chr3-85196891-85198022	4.09174e-13	-1.83374	0.035	0.149	7.06128e-08	Downregulated	chr3	85196891	85198022	No Overlap
6309	chr3-52535303-52536285	4.10597e-13	-2.72765	0.014	0.101	7.08583e-08	Downregulated	chr3	52535303	52536285	No Overlap
6311	chr16-34208510-34209441	4.12382e-13	-2.68486	0.012	0.09	7.11665e-08	Downregulated	chr16	34208510	34209441	No Overlap
6312	chr3-88121311-88122191	4.15418e-13	0.373395	0.268	0.264	7.16903e-08	Not Significant	chr3	88121311	88122191	No Overlap
6313	chr6-14824519-14825430	4.16974e-13	-2.92764	0.008	0.066	7.19589e-08	Downregulated	chr6	14824519	14825430	No Overlap
6314	chr17-6008358-6009271	4.18494e-13	-1.482	0.077	0.239	7.22212e-08	Downregulated	chr17	6008358	6009271	No Overlap
6316	chr14-75803366-75804317	4.19609e-13	-1.54766	0.064	0.219	7.24135e-08	Downregulated	chr14	75803366	75804317	No Overlap
6317	chr1-39508649-39509420	4.21011e-13	-2.4891	0.015	0.097	7.26555e-08	Downregulated	chr1	39508649	39509420	No Overlap
6318	chr6-100218281-100219215	4.22103e-13	-1.68842	0.056	0.213	7.28439e-08	Downregulated	chr6	100218281	100219215	No Overlap
6319	chr14-34085310-34086366	4.22691e-13	-2.55846	0.014	0.093	7.29455e-08	Downregulated	chr14	34085310	34086366	No Overlap
6320	chr7-141836139-141836977	4.23529e-13	0.770611	0.154	0.112	7.309e-08	Upregulated	chr7	141836139	141836977	No Overlap
6321	chr11-58145974-58146877	4.25336e-13	-2.15684	0.021	0.116	7.34019e-08	Downregulated	chr11	58145974	58146877	No Overlap
6323	chr7-132682719-132683615	4.26665e-13	-1.3747	0.084	0.256	7.36313e-08	Downregulated	chr7	132682719	132683615	No Overlap
6324	chr3-146220500-146221441	4.27943e-13	-1.26724	0.103	0.293	7.38518e-08	Downregulated	chr3	146220500	146221441	No Overlap
6325	chr6-54636456-54637335	4.28899e-13	-1.98976	0.029	0.125	7.40169e-08	Downregulated	chr6	54636456	54637335	No Overlap
6326	chr14-17410528-17411443	4.30613e-13	-2.8397	0.012	0.091	7.43127e-08	Downregulated	chr14	17410528	17411443	No Overlap
6327	chr14-32321570-32322460	4.32262e-13	-1.41451	0.07	0.223	7.45972e-08	Downregulated	chr14	32321570	32322460	No Overlap
6329	chr11-109011387-109012351	4.34265e-13	0.334594	0.521	0.557	7.49429e-08	Not Significant	chr11	109011387	109012351	No Overlap
6332	chr15-62196411-62197335	4.3644e-13	-2.73366	0.014	0.09	7.53183e-08	Downregulated	chr15	62196411	62197335	No Overlap
6333	chr5-37520178-37521170	4.36867e-13	-1.81714	0.037	0.153	7.53919e-08	Downregulated	chr5	37520178	37521170	No Overlap
6334	chr8-24479282-24480314	4.37466e-13	-2.7119	0.01	0.079	7.54952e-08	Downregulated	chr8	24479282	24480314	No Overlap
6335	chr14-66347921-66349593	4.37605e-13	-1.52637	0.065	0.208	7.55193e-08	Downregulated	chr14	66347921	66349593	No Overlap
6337	chr18-44580226-44581173	4.40466e-13	-1.64147	0.059	0.206	7.60131e-08	Downregulated	chr18	44580226	44581173	No Overlap
6338	chr8-121718887-121719746	4.42174e-13	-2.21246	0.02	0.111	7.63078e-08	Downregulated	chr8	121718887	121719746	No Overlap
6340	chr5-73265167-73266103	4.45935e-13	-1.95528	0.03	0.136	7.69568e-08	Downregulated	chr5	73265167	73266103	No Overlap
6341	chr3-84283288-84284264	4.46157e-13	-2.1593	0.023	0.121	7.69951e-08	Downregulated	chr3	84283288	84284264	No Overlap
6342	chr3-126989712-126990654	4.48199e-13	-2.29611	0.022	0.123	7.73476e-08	Downregulated	chr3	126989712	126990654	No Overlap
6343	chr2-105297143-105298192	4.48398e-13	-2.05463	0.028	0.134	7.73818e-08	Downregulated	chr2	105297143	105298192	No Overlap
6344	chr10-120826901-120827871	4.50015e-13	-2.10244	0.03	0.142	7.76609e-08	Downregulated	chr10	120826901	120827871	No Overlap
6345	chr12-100100082-100101083	4.50268e-13	-2.58537	0.016	0.107	7.77045e-08	Downregulated	chr12	100100082	100101083	No Overlap
6346	chr17-78351805-78352697	4.52815e-13	-2.66706	0.011	0.087	7.81442e-08	Downregulated	chr17	78351805	78352697	No Overlap
6347	chr4-43559979-43560869	4.52998e-13	-1.09054	0.14	0.349	7.81756e-08	Downregulated	chr4	43559979	43560869	No Overlap
6348	chr5-53105470-53106445	4.55292e-13	-3.44376	0.006	0.07	7.85716e-08	Downregulated	chr5	53105470	53106445	No Overlap
6350	chr6-56156757-56157668	4.57282e-13	-1.69883	0.04	0.151	7.8915e-08	Downregulated	chr6	56156757	56157668	No Overlap
6351	chr1-12960892-12961938	4.57491e-13	1.08242	0.08	0.048	7.8951e-08	Upregulated	chr1	12960892	12961938	No Overlap
6352	chr6-37589297-37590394	4.59364e-13	-2.56584	0.016	0.105	7.92743e-08	Downregulated	chr6	37589297	37590394	No Overlap
6353	chr1-111337621-111338556	4.62358e-13	-1.63112	0.045	0.162	7.97909e-08	Downregulated	chr1	111337621	111338556	No Overlap
6354	chr4-135774367-135775239	4.62547e-13	-1.72907	0.045	0.173	7.98236e-08	Downregulated	chr4	135774367	135775239	No Overlap
6355	chr12-86059089-86060056	4.62794e-13	-2.62114	0.015	0.1	7.98663e-08	Downregulated	chr12	86059089	86060056	No Overlap
6358	chr7-29316191-29316738	4.6696e-13	-1.81167	0.038	0.155	8.05852e-08	Downregulated	chr7	29316191	29316738	No Overlap
6360	chr3-30144776-30145743	4.68012e-13	-2.35159	0.02	0.109	8.07668e-08	Downregulated	chr3	30144776	30145743	No Overlap
6362	chr5-131583918-131584956	4.70956e-13	1.07473	0.087	0.051	8.12747e-08	Upregulated	chr5	131583918	131584956	No Overlap
6363	chr17-8855166-8855808	4.71948e-13	-2.30738	0.02	0.113	8.14459e-08	Downregulated	chr17	8855166	8855808	No Overlap
6364	chr13-25639613-25640555	4.72049e-13	-2.5019	0.015	0.092	8.14634e-08	Downregulated	chr13	25639613	25640555	No Overlap
6365	chr4-155473051-155473997	4.73589e-13	-1.66756	0.05	0.183	8.17291e-08	Downregulated	chr4	155473051	155473997	No Overlap
6366	chr1-171437150-171438035	4.74415e-13	-1.02893	0.156	0.376	8.18717e-08	Downregulated	chr1	171437150	171438035	No Overlap
6367	chr14-33246028-33246915	4.76039e-13	0.956511	0.1	0.065	8.21519e-08	Upregulated	chr14	33246028	33246915	No Overlap
6368	chr17-56356377-56357178	4.77078e-13	-1.69797	0.05	0.188	8.23312e-08	Downregulated	chr17	56356377	56357178	No Overlap
6370	chr8-12031674-12032822	4.79827e-13	-2.46556	0.015	0.1	8.28056e-08	Downregulated	chr8	12031674	12032822	No Overlap
6371	chr13-4190587-4191676	4.8193e-13	-3.14359	0.008	0.07	8.31686e-08	Downregulated	chr13	4190587	4191676	No Overlap
6372	chr13-37821164-37822085	4.85151e-13	-1.22088	0.098	0.271	8.37245e-08	Downregulated	chr13	37821164	37822085	No Overlap
6375	chr9-56623093-56624041	4.97892e-13	-1.87323	0.037	0.153	8.59232e-08	Downregulated	chr9	56623093	56624041	No Overlap
6376	chr4-58464075-58465179	4.97954e-13	-1.92388	0.035	0.165	8.5934e-08	Downregulated	chr4	58464075	58465179	No Overlap
6377	chr17-26361305-26362393	4.99286e-13	-1.94712	0.033	0.149	8.61637e-08	Downregulated	chr17	26361305	26362393	No Overlap
6378	chr3-69542578-69543682	5.00677e-13	-2.04339	0.023	0.113	8.64039e-08	Downregulated	chr3	69542578	69543682	No Overlap
6379	chr19-29695663-29696473	5.0111e-13	1.51119	0.068	0.03	8.64786e-08	Upregulated	chr19	29695663	29696473	No Overlap
6380	chr11-77917940-77918918	5.0308e-13	-2.40475	0.016	0.093	8.68185e-08	Downregulated	chr11	77917940	77918918	No Overlap
6381	chr3-85679150-85680048	5.05178e-13	-2.03049	0.026	0.123	8.71805e-08	Downregulated	chr3	85679150	85680048	No Overlap
6382	chr9-77978728-77979725	5.05305e-13	-1.71245	0.044	0.169	8.72025e-08	Downregulated	chr9	77978728	77979725	No Overlap
6386	chr3-146277131-146278024	5.07467e-13	-2.32326	0.019	0.1	8.75755e-08	Downregulated	chr3	146277131	146278024	No Overlap
6387	chr8-121439193-121440076	5.0854e-13	-2.03791	0.031	0.144	8.77607e-08	Downregulated	chr8	121439193	121440076	No Overlap
6388	chr17-27480001-27480981	5.08664e-13	-1.76231	0.052	0.218	8.77822e-08	Downregulated	chr17	27480001	27480981	No Overlap
6389	chr3-129613939-129614920	5.08727e-13	-2.39489	0.017	0.103	8.77931e-08	Downregulated	chr3	129613939	129614920	No Overlap
6390	chr8-69821998-69823008	5.08893e-13	-1.22816	0.12	0.333	8.78218e-08	Downregulated	chr8	69821998	69823008	No Overlap
6391	chr16-87556044-87556986	5.10167e-13	-2.59353	0.011	0.077	8.80416e-08	Downregulated	chr16	87556044	87556986	No Overlap
6392	chr4-151271532-151272501	5.10585e-13	-1.77708	0.041	0.167	8.81136e-08	Downregulated	chr4	151271532	151272501	No Overlap
6393	chr12-102218772-102219807	5.15283e-13	-1.9147	0.032	0.143	8.89245e-08	Downregulated	chr12	102218772	102219807	No Overlap
6394	chr5-147269680-147270574	5.15417e-13	-2.42937	0.016	0.096	8.89475e-08	Downregulated	chr5	147269680	147270574	No Overlap
6396	chr11-81412733-81413705	5.16857e-13	-1.9171	0.029	0.124	8.9196e-08	Downregulated	chr11	81412733	81413705	No Overlap
6397	chr5-64951096-64952119	5.19103e-13	-2.59504	0.014	0.092	8.95836e-08	Downregulated	chr5	64951096	64952119	No Overlap
6398	chr15-27822390-27822965	5.28395e-13	-2.40831	0.019	0.118	9.11872e-08	Downregulated	chr15	27822390	27822965	No Overlap
6400	chr8-15388611-15389548	5.28613e-13	-4.33133	0.002	0.05	9.12248e-08	Downregulated	chr8	15388611	15389548	No Overlap
6401	chr7-142427940-142428902	5.29672e-13	-2.28491	0.02	0.118	9.14076e-08	Downregulated	chr7	142427940	142428902	No Overlap
6402	chr3-99338506-99339513	5.31947e-13	-2.99572	0.008	0.069	9.18002e-08	Downregulated	chr3	99338506	99339513	No Overlap
6404	chr5-96183688-96184637	5.33854e-13	0.873899	0.122	0.079	9.21294e-08	Upregulated	chr5	96183688	96184637	No Overlap
6405	chr2-18438790-18439845	5.3734e-13	1.25208	0.071	0.037	9.2731e-08	Upregulated	chr2	18438790	18439845	No Overlap
6406	chr9-27643769-27644341	5.3786e-13	-2.86416	0.011	0.087	9.28206e-08	Downregulated	chr9	27643769	27644341	No Overlap
6407	chr11-54218926-54219674	5.3966e-13	-2.73749	0.013	0.088	9.31313e-08	Downregulated	chr11	54218926	54219674	No Overlap
6408	chr7-131553690-131554567	5.44259e-13	-1.77742	0.046	0.183	9.3925e-08	Downregulated	chr7	131553690	131554567	No Overlap
6409	chr11-48864415-48865290	5.47409e-13	-1.97578	0.027	0.129	9.44685e-08	Downregulated	chr11	48864415	48865290	No Overlap
6410	chr18-24838478-24839603	5.47795e-13	-1.07962	0.127	0.316	9.45352e-08	Downregulated	chr18	24838478	24839603	No Overlap
6412	chr1-88664427-88665264	5.60091e-13	-3.39327	0.006	0.077	9.66572e-08	Downregulated	chr1	88664427	88665264	No Overlap
6413	chr7-125885792-125886686	5.60706e-13	-1.78523	0.04	0.155	9.67633e-08	Downregulated	chr7	125885792	125886686	No Overlap
6414	chr9-103622875-103623897	5.61386e-13	0.910172	0.109	0.074	9.68807e-08	Upregulated	chr9	103622875	103623897	No Overlap
6415	chr6-29432726-29433669	5.6429e-13	-0.700524	0.286	0.548	9.73817e-08	Downregulated	chr6	29432726	29433669	No Overlap
6416	chr12-105456513-105457405	5.65218e-13	-2.46918	0.017	0.11	9.7542e-08	Downregulated	chr12	105456513	105457405	No Overlap
6417	chr2-58282213-58283208	5.65702e-13	-2.19788	0.023	0.123	9.76254e-08	Downregulated	chr2	58282213	58283208	No Overlap
6422	chr8-122700262-122701147	5.72431e-13	-2.23617	0.021	0.113	9.87867e-08	Downregulated	chr8	122700262	122701147	No Overlap
6423	chr1-119294832-119295876	5.7385e-13	-2.41127	0.016	0.098	9.90315e-08	Downregulated	chr1	119294832	119295876	No Overlap
6426	chr14-34221193-34222140	5.81194e-13	-1.63837	0.055	0.192	1.00299e-07	Downregulated	chr14	34221193	34222140	No Overlap
6427	chr3-155188510-155189474	5.81739e-13	-1.90995	0.029	0.133	1.00393e-07	Downregulated	chr3	155188510	155189474	No Overlap
6429	chr4-119111213-119112044	5.83243e-13	-1.58576	0.051	0.17	1.00653e-07	Downregulated	chr4	119111213	119112044	No Overlap
6431	chr2-179802699-179803630	5.84083e-13	-2.67049	0.011	0.078	1.00798e-07	Downregulated	chr2	179802699	179803630	No Overlap
6432	chr8-126455100-126456072	5.84381e-13	-2.38124	0.017	0.1	1.00849e-07	Downregulated	chr8	126455100	126456072	No Overlap
6434	chr15-85206878-85207422	5.87231e-13	1.07595	0.053	0.038	1.01341e-07	Upregulated	chr15	85206878	85207422	No Overlap
6435	chr12-71997010-71997840	5.88523e-13	-1.71191	0.047	0.181	1.01564e-07	Downregulated	chr12	71997010	71997840	No Overlap
6436	chr9-121631565-121632597	5.88803e-13	-1.64495	0.05	0.186	1.01612e-07	Downregulated	chr9	121631565	121632597	No Overlap
6438	chr4-152489871-152490841	5.91542e-13	-1.13283	0.143	0.354	1.02085e-07	Downregulated	chr4	152489871	152490841	No Overlap
6440	chr1-160855704-160856767	5.94794e-13	-1.52983	0.062	0.21	1.02646e-07	Downregulated	chr1	160855704	160856767	No Overlap
6441	chr13-49025344-49026065	5.95957e-13	-2.19445	0.021	0.113	1.02847e-07	Downregulated	chr13	49025344	49026065	No Overlap
6442	chr16-57526607-57527659	5.98658e-13	-1.3394	0.089	0.257	1.03313e-07	Downregulated	chr16	57526607	57527659	No Overlap
6443	chr15-86032458-86033540	6.01001e-13	-1.36959	0.07	0.227	1.03717e-07	Downregulated	chr15	86032458	86033540	No Overlap
6444	chr19-9992720-9993680	6.02444e-13	-1.4997	0.092	0.297	1.03966e-07	Downregulated	chr19	9992720	9993680	No Overlap
6445	chr13-113454213-113455359	6.0292e-13	-1.819	0.037	0.142	1.04048e-07	Downregulated	chr13	113454213	113455359	No Overlap
6447	chr2-168565425-168566363	6.03167e-13	-1.28677	0.095	0.277	1.04091e-07	Downregulated	chr2	168565425	168566363	No Overlap
6448	chr4-109406755-109407503	6.04776e-13	-1.1669	0.123	0.312	1.04369e-07	Downregulated	chr4	109406755	109407503	No Overlap
6449	chr16-90128561-90129592	6.05933e-13	1.73155	0.059	0.023	1.04568e-07	Upregulated	chr16	90128561	90129592	No Overlap
6450	chr7-139683418-139684273	6.07665e-13	-1.40402	0.094	0.291	1.04867e-07	Downregulated	chr7	139683418	139684273	No Overlap
6451	chr14-30594131-30595000	6.11163e-13	-1.64432	0.065	0.242	1.05471e-07	Downregulated	chr14	30594131	30595000	No Overlap
6452	chr12-9174054-9174968	6.17937e-13	-2.18696	0.026	0.134	1.0664e-07	Downregulated	chr12	9174054	9174968	No Overlap
6453	chr1-62681986-62683137	6.19933e-13	1.11942	0.074	0.044	1.06984e-07	Upregulated	chr1	62681986	62683137	No Overlap
6455	chr8-109961709-109962623	6.21372e-13	-1.63436	0.05	0.191	1.07233e-07	Downregulated	chr8	109961709	109962623	No Overlap
6458	chr2-143545329-143546436	6.24501e-13	-2.14889	0.029	0.152	1.07773e-07	Downregulated	chr2	143545329	143546436	No Overlap
6459	chr11-53279480-53280402	6.25529e-13	0.843763	0.076	0.058	1.0795e-07	Upregulated	chr11	53279480	53280402	No Overlap
6460	chr4-117303413-117305065	6.25937e-13	-1.57057	0.055	0.201	1.0802e-07	Downregulated	chr4	117303413	117305065	No Overlap
6461	chr6-97263486-97264489	6.27471e-13	-2.02552	0.026	0.128	1.08285e-07	Downregulated	chr6	97263486	97264489	No Overlap
6462	chr3-38177656-38178993	6.27549e-13	-3.16345	0.007	0.067	1.08299e-07	Downregulated	chr3	38177656	38178993	No Overlap
6463	chr11-117552262-117553148	6.28915e-13	-2.73538	0.011	0.084	1.08534e-07	Downregulated	chr11	117552262	117553148	No Overlap
6464	chr19-42079405-42080497	6.31431e-13	-2.421	0.018	0.11	1.08969e-07	Downregulated	chr19	42079405	42080497	No Overlap
6465	chr2-152948326-152949317	6.32491e-13	-2.99346	0.009	0.079	1.09151e-07	Downregulated	chr2	152948326	152949317	No Overlap
6467	chr17-47002106-47003044	6.32998e-13	0.782449	0.094	0.074	1.09239e-07	Upregulated	chr17	47002106	47003044	No Overlap
6469	chr9-27144326-27145330	6.3491e-13	0.883277	0.092	0.062	1.09569e-07	Upregulated	chr9	27144326	27145330	No Overlap
6470	chr17-65056771-65057759	6.36231e-13	-3.06296	0.01	0.091	1.09797e-07	Downregulated	chr17	65056771	65057759	No Overlap
6471	chr7-81673119-81674067	6.38036e-13	-1.62484	0.047	0.173	1.10108e-07	Downregulated	chr7	81673119	81674067	No Overlap
6472	chr4-132997226-132998142	6.40989e-13	-2.12306	0.022	0.116	1.10618e-07	Downregulated	chr4	132997226	132998142	No Overlap
6474	chr6-137425465-137426468	6.43646e-13	-1.54801	0.061	0.206	1.11077e-07	Downregulated	chr6	137425465	137426468	No Overlap
6479	chr5-30554645-30555662	6.61605e-13	-1.82557	0.034	0.139	1.14176e-07	Downregulated	chr5	30554645	30555662	No Overlap
6480	chr1-75579067-75580250	6.62598e-13	1.33284	0.054	0.03	1.14347e-07	Upregulated	chr1	75579067	75580250	No Overlap
6481	chr12-71973346-71974239	6.64766e-13	-1.35643	0.071	0.219	1.14721e-07	Downregulated	chr12	71973346	71974239	No Overlap
6482	chr1-178989175-178990989	6.66278e-13	-2.03059	0.026	0.126	1.14982e-07	Downregulated	chr1	178989175	178990989	No Overlap
6483	chr4-58498409-58499243	6.67876e-13	-2.45174	0.014	0.087	1.15258e-07	Downregulated	chr4	58498409	58499243	No Overlap
6484	chr7-101341390-101342206	6.69605e-13	-1.59117	0.057	0.201	1.15556e-07	Downregulated	chr7	101341390	101342206	No Overlap
6485	chr17-39842970-39843815	6.71677e-13	0.248823	0.843	0.857	1.15914e-07	Not Significant	chr17	39842970	39843815	No Overlap
6486	chr7-68122148-68123091	6.72748e-13	-2.2713	0.022	0.121	1.16099e-07	Downregulated	chr7	68122148	68123091	No Overlap
6487	chr9-65560717-65561564	6.73662e-13	-1.38846	0.079	0.246	1.16257e-07	Downregulated	chr9	65560717	65561564	No Overlap
6488	chr14-121612503-121613533	6.74564e-13	-3.18895	0.008	0.071	1.16412e-07	Downregulated	chr14	121612503	121613533	No Overlap
6490	chr7-29468128-29469039	6.76994e-13	-2.43596	0.017	0.107	1.16832e-07	Downregulated	chr7	29468128	29469039	No Overlap
6491	chr4-64199994-64200865	6.78191e-13	-3.6161	0.004	0.056	1.17038e-07	Downregulated	chr4	64199994	64200865	No Overlap
6493	chr3-53733997-53734982	6.80359e-13	-1.04536	0.144	0.343	1.17412e-07	Downregulated	chr3	53733997	53734982	No Overlap
6495	chr2-129537668-129538597	6.85339e-13	-1.45917	0.068	0.213	1.18272e-07	Downregulated	chr2	129537668	129538597	No Overlap
6496	chr5-21124791-21125786	6.8578e-13	-2.87144	0.009	0.08	1.18348e-07	Downregulated	chr5	21124791	21125786	No Overlap
6497	chr9-58544610-58545509	6.87543e-13	-1.59651	0.056	0.197	1.18652e-07	Downregulated	chr9	58544610	58545509	No Overlap
6498	chr5-119822574-119823576	6.88363e-13	-1.13497	0.116	0.293	1.18794e-07	Downregulated	chr5	119822574	119823576	No Overlap
6502	chr9-42329491-42330446	6.94274e-13	-2.57623	0.014	0.097	1.19814e-07	Downregulated	chr9	42329491	42330446	No Overlap
6503	chr6-90729690-90730493	6.94876e-13	-1.4225	0.068	0.214	1.19917e-07	Downregulated	chr6	90729690	90730493	No Overlap
6504	chr1-191988524-191989340	6.96377e-13	-1.54915	0.058	0.201	1.20177e-07	Downregulated	chr1	191988524	191989340	No Overlap
6505	chr14-55062333-55063231	6.9766e-13	-2.15552	0.024	0.122	1.20398e-07	Downregulated	chr14	55062333	55063231	No Overlap
6506	chr7-124258277-124259312	6.97774e-13	-1.50536	0.065	0.212	1.20418e-07	Downregulated	chr7	124258277	124259312	No Overlap
6507	chr4-109042638-109043617	6.99133e-13	1.46488	0.056	0.027	1.20652e-07	Upregulated	chr4	109042638	109043617	No Overlap
6508	chr12-30081730-30082667	7.00276e-13	-3.19943	0.007	0.074	1.20849e-07	Downregulated	chr12	30081730	30082667	No Overlap
6509	chrX-73576397-73577472	7.00485e-13	-2.42113	0.016	0.094	1.20886e-07	Downregulated	chrX	73576397	73577472	No Overlap
6510	chr10-115204958-115205943	7.01602e-13	-2.71698	0.01	0.081	1.21078e-07	Downregulated	chr10	115204958	115205943	No Overlap
6511	chr1-181422633-181423497	7.03504e-13	-3.16125	0.007	0.062	1.21406e-07	Downregulated	chr1	181422633	181423497	No Overlap
6512	chr9-121069667-121070534	7.04079e-13	1.58485	0.059	0.025	1.21506e-07	Upregulated	chr9	121069667	121070534	No Overlap
6513	chr4-148163799-148164712	7.05224e-13	-1.13636	0.127	0.332	1.21703e-07	Downregulated	chr4	148163799	148164712	No Overlap
6515	chr4-11719908-11720867	7.07655e-13	-1.68324	0.045	0.169	1.22123e-07	Downregulated	chr4	11719908	11720867	No Overlap
6516	chr1-43201506-43202603	7.08135e-13	-1.78782	0.04	0.162	1.22206e-07	Downregulated	chr1	43201506	43202603	No Overlap
6517	chr2-157006548-157007515	7.102e-13	-1.00432	0.17	0.401	1.22562e-07	Downregulated	chr2	157006548	157007515	No Overlap
6518	chr7-139582360-139583230	7.10251e-13	-1.39428	0.081	0.253	1.22571e-07	Downregulated	chr7	139582360	139583230	No Overlap
6519	chr19-5988752-5989682	7.13762e-13	-2.51595	0.016	0.104	1.23177e-07	Downregulated	chr19	5988752	5989682	No Overlap
6520	chr13-56075402-56076638	7.156e-13	-1.38497	0.077	0.23	1.23494e-07	Downregulated	chr13	56075402	56076638	No Overlap
6521	chr1-171268008-171268863	7.18371e-13	-2.39643	0.018	0.1	1.23972e-07	Downregulated	chr1	171268008	171268863	No Overlap
6522	chr8-123717285-123718187	7.2404e-13	-1.16279	0.136	0.362	1.2495e-07	Downregulated	chr8	123717285	123718187	No Overlap
6525	chr10-122072101-122073052	7.24591e-13	-2.55475	0.014	0.092	1.25046e-07	Downregulated	chr10	122072101	122073052	No Overlap
6527	chr19-42085870-42086768	7.29467e-13	-1.40796	0.08	0.251	1.25887e-07	Downregulated	chr19	42085870	42086768	No Overlap
6528	chr1-81709016-81710016	7.30033e-13	-2.94898	0.011	0.096	1.25985e-07	Downregulated	chr1	81709016	81710016	No Overlap
6530	chr17-45939770-45940818	7.31793e-13	-1.30401	0.08	0.238	1.26288e-07	Downregulated	chr17	45939770	45940818	No Overlap
6531	chr16-85098999-85099975	7.32528e-13	-1.67063	0.048	0.178	1.26415e-07	Downregulated	chr16	85098999	85099975	No Overlap
6533	chr16-5587888-5588806	7.45659e-13	1.98651	0.052	0.016	1.28681e-07	Upregulated	chr16	5587888	5588806	No Overlap
6534	chr7-111974286-111975281	7.46445e-13	-1.51623	0.058	0.192	1.28817e-07	Downregulated	chr7	111974286	111975281	No Overlap
6535	chr9-73027585-73028667	7.48314e-13	-2.21938	0.02	0.111	1.2914e-07	Downregulated	chr9	73027585	73028667	No Overlap
6536	chr5-14032798-14033788	7.48854e-13	-3.60683	0.004	0.066	1.29233e-07	Downregulated	chr5	14032798	14033788	No Overlap
6538	chr1-132557800-132558723	7.5076e-13	-1.17624	0.11	0.295	1.29562e-07	Downregulated	chr1	132557800	132558723	No Overlap
6539	chr3-105058560-105059480	7.53511e-13	-1.26422	0.11	0.31	1.30036e-07	Downregulated	chr3	105058560	105059480	No Overlap
6540	chr1-163295350-163296274	7.54959e-13	-1.43695	0.065	0.21	1.30286e-07	Downregulated	chr1	163295350	163296274	No Overlap
6541	chrX-70362904-70363891	7.58804e-13	-2.26395	0.021	0.113	1.3095e-07	Downregulated	chrX	70362904	70363891	No Overlap
6542	chr15-36745345-36746172	7.64783e-13	-2.16099	0.02	0.097	1.31982e-07	Downregulated	chr15	36745345	36746172	No Overlap
6543	chr15-101338073-101338972	7.65769e-13	-1.29298	0.094	0.288	1.32152e-07	Downregulated	chr15	101338073	101338972	No Overlap
6546	chr13-45718498-45719412	7.81201e-13	-2.94716	0.01	0.085	1.34815e-07	Downregulated	chr13	45718498	45719412	No Overlap
6548	chr2-153603449-153604359	7.84315e-13	-2.44757	0.015	0.096	1.35352e-07	Downregulated	chr2	153603449	153604359	No Overlap
6549	chr9-64195276-64196269	7.85622e-13	1.19582	0.073	0.042	1.35578e-07	Upregulated	chr9	64195276	64196269	No Overlap
6550	chr13-69543669-69544579	7.86001e-13	-1.33735	0.089	0.26	1.35643e-07	Downregulated	chr13	69543669	69544579	No Overlap
6551	chr16-35796487-35797405	7.86998e-13	-2.02801	0.031	0.142	1.35815e-07	Downregulated	chr16	35796487	35797405	No Overlap
6553	chr16-96135554-96136804	7.91843e-13	-1.99787	0.031	0.147	1.36651e-07	Downregulated	chr16	96135554	96136804	No Overlap
6554	chr1-74130919-74132138	7.92167e-13	-1.65499	0.046	0.173	1.36707e-07	Downregulated	chr1	74130919	74132138	No Overlap
6555	chr1-64787550-64788470	7.93533e-13	-2.26589	0.02	0.11	1.36943e-07	Downregulated	chr1	64787550	64788470	No Overlap
6556	chr17-15434553-15435385	7.94728e-13	1.61909	0.058	0.023	1.37149e-07	Upregulated	chr17	15434553	15435385	No Overlap
6557	chr6-38925886-38926997	7.95313e-13	1.12994	0.064	0.037	1.3725e-07	Upregulated	chr6	38925886	38926997	No Overlap
6558	chr11-50188442-50189438	7.96384e-13	-2.05142	0.035	0.16	1.37435e-07	Downregulated	chr11	50188442	50189438	No Overlap
6559	chr7-40419018-40419990	7.98148e-13	-1.59873	0.055	0.185	1.3774e-07	Downregulated	chr7	40419018	40419990	No Overlap
6561	chr15-76689995-76691082	7.9942e-13	-1.93303	0.041	0.174	1.37959e-07	Downregulated	chr15	76689995	76691082	No Overlap
6564	chr15-73336316-73337265	8.1175e-13	1.39387	0.062	0.03	1.40087e-07	Upregulated	chr15	73336316	73337265	No Overlap
6565	chr14-99018730-99019821	8.1188e-13	-2.00835	0.025	0.111	1.40109e-07	Downregulated	chr14	99018730	99019821	No Overlap
6566	chr11-109686488-109687344	8.16341e-13	-2.64095	0.013	0.09	1.40879e-07	Downregulated	chr11	109686488	109687344	No Overlap
6567	chr14-61164484-61165396	8.17095e-13	-1.77884	0.034	0.138	1.41009e-07	Downregulated	chr14	61164484	61165396	No Overlap
6570	chr13-106996606-106997546	8.2482e-13	-2.4273	0.017	0.106	1.42343e-07	Downregulated	chr13	106996606	106997546	No Overlap
6571	chr18-49778234-49779201	8.25526e-13	-1.31895	0.087	0.245	1.42464e-07	Downregulated	chr18	49778234	49779201	No Overlap
6572	chr9-47376343-47377354	8.26581e-13	-2.06114	0.026	0.12	1.42646e-07	Downregulated	chr9	47376343	47377354	No Overlap
6574	chr3-90633278-90634181	8.31395e-13	-2.74885	0.012	0.089	1.43477e-07	Downregulated	chr3	90633278	90634181	No Overlap
6576	chr11-85570733-85571624	8.34425e-13	-2.51608	0.015	0.098	1.44e-07	Downregulated	chr11	85570733	85571624	No Overlap
6577	chr2-91312697-91313689	8.37406e-13	0.9345	0.061	0.045	1.44514e-07	Upregulated	chr2	91312697	91313689	No Overlap
6578	chr12-51706604-51707447	8.37797e-13	-2.082	0.029	0.146	1.44582e-07	Downregulated	chr12	51706604	51707447	No Overlap
6579	chr12-112952175-112953123	8.41103e-13	-1.15043	0.118	0.321	1.45152e-07	Downregulated	chr12	112952175	112953123	No Overlap
6580	chr1-136142365-136143191	8.46337e-13	-2.24636	0.022	0.115	1.46056e-07	Downregulated	chr1	136142365	136143191	No Overlap
6581	chr11-53186077-53187045	8.49569e-13	-2.64999	0.011	0.082	1.46614e-07	Downregulated	chr11	53186077	53187045	No Overlap
6582	chr10-120968867-120969895	8.50773e-13	1.07905	0.076	0.045	1.46821e-07	Upregulated	chr10	120968867	120969895	No Overlap
6583	chr13-25110364-25111281	8.52992e-13	-2.98183	0.008	0.068	1.47204e-07	Downregulated	chr13	25110364	25111281	No Overlap
6584	chr16-24324571-24325368	8.55627e-13	-3.21354	0.005	0.068	1.47659e-07	Downregulated	chr16	24324571	24325368	No Overlap
6585	chr11-31807257-31808104	8.5734e-13	-2.10029	0.025	0.123	1.47955e-07	Downregulated	chr11	31807257	31808104	No Overlap
6586	chr15-67129851-67130424	8.57958e-13	-1.98507	0.029	0.139	1.48061e-07	Downregulated	chr15	67129851	67130424	No Overlap
6587	chr16-29995885-29996849	8.60064e-13	-1.91181	0.034	0.151	1.48425e-07	Downregulated	chr16	29995885	29996849	No Overlap
6590	chr7-128365079-128366034	8.65527e-13	-2.97229	0.01	0.092	1.49367e-07	Downregulated	chr7	128365079	128366034	No Overlap
6591	chr17-24007160-24008031	8.65889e-13	-1.54542	0.068	0.224	1.4943e-07	Downregulated	chr17	24007160	24008031	No Overlap
6592	chr1-191618073-191618946	8.66863e-13	1.23841	0.072	0.038	1.49598e-07	Upregulated	chr1	191618073	191618946	No Overlap
6593	chr7-132703491-132704802	8.71763e-13	-1.35742	0.071	0.212	1.50444e-07	Downregulated	chr7	132703491	132704802	No Overlap
6594	chr7-89367453-89368370	8.72151e-13	-1.78553	0.045	0.188	1.50511e-07	Downregulated	chr7	89367453	89368370	No Overlap
6595	chr7-46442866-46443959	8.75302e-13	-2.8067	0.01	0.079	1.51054e-07	Downregulated	chr7	46442866	46443959	No Overlap
6596	chr6-30173742-30174534	8.76e-13	-1.72565	0.047	0.183	1.51175e-07	Downregulated	chr6	30173742	30174534	No Overlap
6597	chr2-107227289-107228803	8.81766e-13	-1.11661	0.109	0.271	1.5217e-07	Downregulated	chr2	107227289	107228803	No Overlap
6598	chr2-156568929-156569723	8.81851e-13	-2.11006	0.023	0.109	1.52185e-07	Downregulated	chr2	156568929	156569723	No Overlap
6599	chr5-123841769-123842669	8.83182e-13	-2.34305	0.021	0.116	1.52414e-07	Downregulated	chr5	123841769	123842669	No Overlap
6600	chr9-110837143-110837924	8.85621e-13	-2.49248	0.013	0.077	1.52835e-07	Downregulated	chr9	110837143	110837924	No Overlap
6601	chr8-46559175-46560210	8.86007e-13	-2.35495	0.019	0.115	1.52902e-07	Downregulated	chr8	46559175	46560210	No Overlap
6602	chr9-58174566-58175495	8.86046e-13	-2.89804	0.011	0.081	1.52908e-07	Downregulated	chr9	58174566	58175495	No Overlap
6603	chr7-142073903-142074802	8.86313e-13	-1.466	0.07	0.217	1.52954e-07	Downregulated	chr7	142073903	142074802	No Overlap
6604	chr5-16414319-16415338	8.88251e-13	-1.37367	0.076	0.23	1.53289e-07	Downregulated	chr5	16414319	16415338	No Overlap
6605	chr17-5733114-5734062	8.88283e-13	-2.26613	0.021	0.11	1.53295e-07	Downregulated	chr17	5733114	5734062	No Overlap
6606	chr4-134199143-134200033	8.91401e-13	-2.9542	0.008	0.069	1.53833e-07	Downregulated	chr4	134199143	134200033	No Overlap
6608	chr17-48451521-48452579	8.91733e-13	-2.08815	0.025	0.124	1.5389e-07	Downregulated	chr17	48451521	48452579	No Overlap
6609	chr12-45031241-45032115	8.9588e-13	-2.40866	0.017	0.102	1.54606e-07	Downregulated	chr12	45031241	45032115	No Overlap
6610	chr17-22870420-22871429	8.99137e-13	-2.40211	0.016	0.092	1.55168e-07	Downregulated	chr17	22870420	22871429	No Overlap
6613	chr2-20208475-20209994	9.06773e-13	-1.82865	0.033	0.135	1.56485e-07	Downregulated	chr2	20208475	20209994	No Overlap
6614	chr5-117958134-117959030	9.09664e-13	-2.6775	0.011	0.087	1.56984e-07	Downregulated	chr5	117958134	117959030	No Overlap
6615	chr2-156556078-156557029	9.11869e-13	-2.49979	0.014	0.089	1.57365e-07	Downregulated	chr2	156556078	156557029	No Overlap
6616	chr1-65032299-65033379	9.12959e-13	-2.8564	0.011	0.097	1.57553e-07	Downregulated	chr1	65032299	65033379	No Overlap
6617	chr8-84567292-84568260	9.12979e-13	-2.40429	0.019	0.11	1.57556e-07	Downregulated	chr8	84567292	84568260	No Overlap
6619	chr1-106695457-106696328	9.16927e-13	-1.90113	0.04	0.175	1.58238e-07	Downregulated	chr1	106695457	106696328	No Overlap
6621	chr2-173593904-173594919	9.17671e-13	1.6766	0.05	0.02	1.58366e-07	Upregulated	chr2	173593904	173594919	No Overlap
6622	chr17-26021637-26022527	9.20146e-13	1.4116	0.057	0.027	1.58793e-07	Upregulated	chr17	26021637	26022527	No Overlap
6623	chr10-70229992-70230993	9.20408e-13	-1.60238	0.051	0.174	1.58839e-07	Downregulated	chr10	70229992	70230993	No Overlap
6624	chr4-137276868-137277798	9.2256e-13	-1.12151	0.14	0.36	1.5921e-07	Downregulated	chr4	137276868	137277798	No Overlap
6626	chr7-46479617-46480502	9.28857e-13	-2.76642	0.013	0.098	1.60297e-07	Downregulated	chr7	46479617	46480502	No Overlap
6627	chr3-115974713-115975577	9.31835e-13	-2.02463	0.029	0.134	1.6081e-07	Downregulated	chr3	115974713	115975577	No Overlap
6628	chr9-57849680-57850868	9.35387e-13	-1.82171	0.041	0.16	1.61424e-07	Downregulated	chr9	57849680	57850868	No Overlap
6629	chr1-189921853-189922758	9.37198e-13	-1.10703	0.146	0.386	1.61736e-07	Downregulated	chr1	189921853	189922758	No Overlap
6630	chr13-31599296-31600238	9.44817e-13	-3.65971	0.004	0.061	1.63051e-07	Downregulated	chr13	31599296	31600238	No Overlap
6631	chr2-76188119-76189128	9.47936e-13	-2.43073	0.014	0.084	1.63589e-07	Downregulated	chr2	76188119	76189128	No Overlap
6632	chr11-121649701-121650604	9.4986e-13	0.819669	0.065	0.056	1.63921e-07	Upregulated	chr11	121649701	121650604	No Overlap
6633	chr4-85790038-85791072	9.56643e-13	-3.3724	0.004	0.051	1.65092e-07	Downregulated	chr4	85790038	85791072	No Overlap
6634	chr19-36129203-36130180	9.57855e-13	-0.997204	0.16	0.373	1.65301e-07	Downregulated	chr19	36129203	36130180	No Overlap
6635	chr11-105338477-105339384	9.63555e-13	-2.22537	0.021	0.115	1.66284e-07	Downregulated	chr11	105338477	105339384	No Overlap
6636	chrX-161716753-161717719	9.65559e-13	-1.08158	0.149	0.371	1.6663e-07	Downregulated	chrX	161716753	161717719	No Overlap
6637	chr10-85655599-85656591	9.67506e-13	-2.76228	0.012	0.097	1.66966e-07	Downregulated	chr10	85655599	85656591	No Overlap
6638	chr9-113552199-113553151	9.69235e-13	-2.46381	0.016	0.104	1.67265e-07	Downregulated	chr9	113552199	113553151	No Overlap
6640	chr15-80688416-80689508	9.76505e-13	-2.75941	0.009	0.069	1.68519e-07	Downregulated	chr15	80688416	80689508	No Overlap
6641	chr7-80459868-80460791	9.78334e-13	-1.29203	0.09	0.258	1.68835e-07	Downregulated	chr7	80459868	80460791	No Overlap
6642	chr18-60603063-60603966	9.83493e-13	-0.887505	0.179	0.397	1.69725e-07	Downregulated	chr18	60603063	60603966	No Overlap
6644	chr16-34376054-34376990	9.87414e-13	-1.57721	0.052	0.184	1.70402e-07	Downregulated	chr16	34376054	34376990	No Overlap
6645	chr9-23384560-23385646	9.89073e-13	-2.41403	0.015	0.087	1.70688e-07	Downregulated	chr9	23384560	23385646	No Overlap
6647	chr3-94659264-94660130	9.96298e-13	-2.28255	0.023	0.125	1.71935e-07	Downregulated	chr3	94659264	94660130	No Overlap
6648	chr15-35835602-35836419	9.99393e-13	1.68385	0.051	0.019	1.72469e-07	Upregulated	chr15	35835602	35836419	No Overlap
6649	chr15-85533995-85534919	1.00205e-12	-2.80619	0.011	0.086	1.72927e-07	Downregulated	chr15	85533995	85534919	No Overlap
6650	chr4-119948720-119949647	1.00417e-12	-0.893761	0.196	0.428	1.73293e-07	Downregulated	chr4	119948720	119949647	No Overlap
6651	chr16-90234564-90235523	1.01221e-12	-1.48548	0.063	0.207	1.74682e-07	Downregulated	chr16	90234564	90235523	No Overlap
6652	chr17-55995767-55996674	1.02017e-12	-1.99105	0.033	0.155	1.76056e-07	Downregulated	chr17	55995767	55996674	No Overlap
6653	chr7-138046619-138047549	1.02062e-12	1.16061	0.073	0.041	1.76133e-07	Upregulated	chr7	138046619	138047549	No Overlap
6655	chr17-32086783-32087657	1.0256e-12	-2.54648	0.014	0.094	1.76992e-07	Downregulated	chr17	32086783	32087657	No Overlap
6656	chr19-4435967-4437073	1.02663e-12	-1.77615	0.038	0.154	1.77169e-07	Downregulated	chr19	4435967	4437073	No Overlap
6657	chr10-14156677-14157554	1.03278e-12	-3.01336	0.009	0.077	1.78231e-07	Downregulated	chr10	14156677	14157554	No Overlap
6658	chrX-95967752-95968333	1.03381e-12	-2.46379	0.019	0.116	1.78408e-07	Downregulated	chrX	95967752	95968333	No Overlap
6659	chr5-102993750-102994670	1.03931e-12	-1.34178	0.076	0.227	1.79358e-07	Downregulated	chr5	102993750	102994670	No Overlap
6660	chr5-21185805-21186722	1.04197e-12	-1.14826	0.134	0.357	1.79817e-07	Downregulated	chr5	21185805	21186722	No Overlap
6661	chr1-23228240-23229199	1.0465e-12	-3.48004	0.005	0.064	1.80598e-07	Downregulated	chr1	23228240	23229199	No Overlap
6662	chr13-57276803-57277711	1.04712e-12	-3.22369	0.006	0.061	1.80705e-07	Downregulated	chr13	57276803	57277711	No Overlap
6666	chr15-85603145-85604015	1.06146e-12	-2.67009	0.019	0.126	1.8318e-07	Downregulated	chr15	85603145	85604015	No Overlap
6668	chr16-18554939-18555919	1.06667e-12	-1.81005	0.038	0.153	1.84079e-07	Downregulated	chr16	18554939	18555919	No Overlap
6669	chr3-88513962-88514964	1.0715e-12	-1.72772	0.052	0.205	1.84914e-07	Downregulated	chr3	88513962	88514964	No Overlap
6671	chr4-135699014-135699932	1.07439e-12	-1.93851	0.028	0.121	1.85413e-07	Downregulated	chr4	135699014	135699932	No Overlap
6672	chr17-7600305-7601223	1.07473e-12	0.956096	0.081	0.058	1.8547e-07	Upregulated	chr17	7600305	7601223	No Overlap
6673	chr14-73382488-73383392	1.07609e-12	0.504325	0.187	0.188	1.85704e-07	Upregulated	chr14	73382488	73383392	No Overlap
6675	chr2-82715564-82716471	1.08293e-12	-3.21719	0.008	0.081	1.86886e-07	Downregulated	chr2	82715564	82716471	No Overlap
6676	chr11-120050821-120051717	1.08825e-12	-2.42726	0.013	0.078	1.87804e-07	Downregulated	chr11	120050821	120051717	No Overlap
6677	chr2-32914601-32915495	1.08887e-12	-1.37707	0.109	0.34	1.8791e-07	Downregulated	chr2	32914601	32915495	No Overlap
6678	chr7-98629697-98630647	1.09394e-12	-1.83256	0.037	0.149	1.88785e-07	Downregulated	chr7	98629697	98630647	No Overlap
6679	chr7-19031330-19032278	1.09781e-12	-1.54572	0.053	0.175	1.89453e-07	Downregulated	chr7	19031330	19032278	No Overlap
6680	chr12-7738057-7739157	1.09856e-12	-3.5803	0.005	0.063	1.89582e-07	Downregulated	chr12	7738057	7739157	No Overlap
6682	chr14-20682323-20683253	1.09941e-12	-1.27943	0.085	0.243	1.8973e-07	Downregulated	chr14	20682323	20683253	No Overlap
6684	chr9-124479934-124480972	1.10107e-12	-2.18022	0.023	0.128	1.90016e-07	Downregulated	chr9	124479934	124480972	No Overlap
6685	chr11-88630920-88631669	1.1034e-12	-2.03785	0.025	0.113	1.90418e-07	Downregulated	chr11	88630920	88631669	No Overlap
6686	chr2-39011023-39011951	1.10545e-12	-1.80993	0.041	0.171	1.90772e-07	Downregulated	chr2	39011023	39011951	No Overlap
6687	chr9-107526433-107527382	1.1056e-12	-1.78076	0.043	0.183	1.90798e-07	Downregulated	chr9	107526433	107527382	No Overlap
6688	chr14-23931379-23932324	1.10721e-12	-2.98126	0.009	0.077	1.91075e-07	Downregulated	chr14	23931379	23932324	No Overlap
6689	chr9-37139253-37140197	1.10893e-12	-0.991322	0.163	0.386	1.91372e-07	Downregulated	chr9	37139253	37140197	No Overlap
6690	chr4-32561317-32562330	1.10972e-12	-1.6621	0.059	0.219	1.91509e-07	Downregulated	chr4	32561317	32562330	No Overlap
6691	chr14-70309695-70310650	1.1103e-12	-1.82133	0.04	0.16	1.91609e-07	Downregulated	chr14	70309695	70310650	No Overlap
6692	chr15-59818054-59818868	1.11145e-12	-2.90553	0.01	0.08	1.91808e-07	Downregulated	chr15	59818054	59818868	No Overlap
6693	chr5-121184800-121185780	1.118e-12	0.313734	0.387	0.413	1.92937e-07	Not Significant	chr5	121184800	121185780	No Overlap
6694	chr8-110502736-110503613	1.12311e-12	-2.5318	0.012	0.079	1.9382e-07	Downregulated	chr8	110502736	110503613	No Overlap
6695	chr1-151489608-151490449	1.13013e-12	1.49	0.05	0.025	1.9503e-07	Upregulated	chr1	151489608	151490449	No Overlap
6696	chr2-6232460-6233409	1.13089e-12	-2.09933	0.024	0.117	1.95162e-07	Downregulated	chr2	6232460	6233409	No Overlap
6697	chr3-122728495-122729379	1.1354e-12	-1.60349	0.062	0.23	1.9594e-07	Downregulated	chr3	122728495	122729379	No Overlap
6698	chr3-82944642-82945666	1.13752e-12	-2.46208	0.019	0.118	1.96307e-07	Downregulated	chr3	82944642	82945666	No Overlap
6699	chr8-13974472-13975378	1.14139e-12	-1.45345	0.095	0.297	1.96974e-07	Downregulated	chr8	13974472	13975378	No Overlap
6700	chr13-56433168-56433872	1.1476e-12	-2.61895	0.013	0.097	1.98047e-07	Downregulated	chr13	56433168	56433872	No Overlap
6701	chr7-28527720-28528680	1.151e-12	-1.4435	0.073	0.241	1.98632e-07	Downregulated	chr7	28527720	28528680	No Overlap
6702	chr4-117905988-117906969	1.15189e-12	-2.49966	0.015	0.097	1.98785e-07	Downregulated	chr4	117905988	117906969	No Overlap
6704	chr11-3151997-3152874	1.15524e-12	1.15995	0.068	0.038	1.99365e-07	Upregulated	chr11	3151997	3152874	No Overlap
6705	chr4-134583248-134584177	1.15901e-12	-1.6301	0.052	0.192	2.00014e-07	Downregulated	chr4	134583248	134584177	No Overlap
6706	chr9-97275181-97276105	1.16158e-12	-2.52466	0.014	0.093	2.00459e-07	Downregulated	chr9	97275181	97276105	No Overlap
6707	chr7-31084880-31085797	1.17145e-12	-1.89942	0.043	0.18	2.02162e-07	Downregulated	chr7	31084880	31085797	No Overlap
6708	chr17-25264170-25265073	1.17193e-12	1.07692	0.057	0.034	2.02244e-07	Upregulated	chr17	25264170	25265073	No Overlap
6709	chr16-23416217-23417162	1.17277e-12	-1.69032	0.054	0.207	2.02389e-07	Downregulated	chr16	23416217	23417162	No Overlap
6710	chr7-112455447-112456317	1.17403e-12	-1.84149	0.037	0.155	2.02607e-07	Downregulated	chr7	112455447	112456317	No Overlap
6711	chr15-85944438-85945370	1.17803e-12	-2.28266	0.022	0.116	2.03297e-07	Downregulated	chr15	85944438	85945370	No Overlap
6712	chr1-135807093-135808359	1.18482e-12	-1.80739	0.036	0.144	2.0447e-07	Downregulated	chr1	135807093	135808359	No Overlap
6713	chr14-119137266-119138273	1.18611e-12	-1.76652	0.044	0.173	2.04691e-07	Downregulated	chr14	119137266	119138273	No Overlap
6714	chr6-71555336-71556266	1.19074e-12	-2.21351	0.021	0.111	2.05491e-07	Downregulated	chr6	71555336	71556266	No Overlap
6715	chr8-122147237-122148182	1.20343e-12	-1.92795	0.032	0.144	2.0768e-07	Downregulated	chr8	122147237	122148182	No Overlap
6716	chr4-24596402-24597315	1.20772e-12	-2.42295	0.015	0.089	2.08421e-07	Downregulated	chr4	24596402	24597315	No Overlap
6719	chr15-8665385-8666391	1.21158e-12	-2.44299	0.017	0.106	2.09086e-07	Downregulated	chr15	8665385	8666391	No Overlap
6720	chr5-137406442-137407384	1.21395e-12	-2.8681	0.01	0.086	2.09495e-07	Downregulated	chr5	137406442	137407384	No Overlap
6721	chr2-179824735-179825690	1.21461e-12	-3.10354	0.007	0.071	2.09609e-07	Downregulated	chr2	179824735	179825690	No Overlap
6722	chr7-19335300-19336190	1.22114e-12	-1.63192	0.046	0.168	2.10736e-07	Downregulated	chr7	19335300	19336190	No Overlap
6723	chr10-111575656-111576613	1.22198e-12	-1.791	0.044	0.185	2.10883e-07	Downregulated	chr10	111575656	111576613	No Overlap
6724	chr11-114683574-114684243	1.22726e-12	-2.51486	0.015	0.095	2.11793e-07	Downregulated	chr11	114683574	114684243	No Overlap
6725	chr1-75413466-75414437	1.22983e-12	-1.15907	0.097	0.251	2.12237e-07	Downregulated	chr1	75413466	75414437	No Overlap
6727	chr7-66449987-66450913	1.23248e-12	-2.16221	0.026	0.134	2.12694e-07	Downregulated	chr7	66449987	66450913	No Overlap
6729	chr7-115628469-115629415	1.24108e-12	-1.90245	0.035	0.139	2.14178e-07	Downregulated	chr7	115628469	115629415	No Overlap
6730	chr3-86807744-86808726	1.24418e-12	-3.411	0.006	0.063	2.14713e-07	Downregulated	chr3	86807744	86808726	No Overlap
6732	chr3-108536986-108537981	1.25308e-12	-1.60946	0.055	0.205	2.16249e-07	Downregulated	chr3	108536986	108537981	No Overlap
6733	chr11-24144159-24145134	1.25348e-12	-3.27106	0.007	0.075	2.16318e-07	Downregulated	chr11	24144159	24145134	No Overlap
6734	chr4-154177023-154177977	1.26415e-12	-2.25811	0.026	0.14	2.18159e-07	Downregulated	chr4	154177023	154177977	No Overlap
6735	chr11-98932829-98933739	1.26428e-12	-0.978991	0.167	0.398	2.18182e-07	Downregulated	chr11	98932829	98933739	No Overlap
6738	chr10-85392759-85393930	1.29676e-12	-2.70893	0.01	0.073	2.23787e-07	Downregulated	chr10	85392759	85393930	No Overlap
6739	chr12-26455976-26456885	1.29718e-12	-2.04205	0.037	0.175	2.2386e-07	Downregulated	chr12	26455976	26456885	No Overlap
6740	chr15-84223187-84224225	1.29776e-12	1.35226	0.062	0.028	2.2396e-07	Upregulated	chr15	84223187	84224225	No Overlap
6741	chr6-82049944-82050816	1.30028e-12	-3.17423	0.007	0.071	2.24394e-07	Downregulated	chr6	82049944	82050816	No Overlap
6742	chr16-18060936-18061928	1.3018e-12	-1.80401	0.033	0.139	2.24657e-07	Downregulated	chr16	18060936	18061928	No Overlap
6743	chr19-21713263-21714191	1.30502e-12	-2.55669	0.017	0.118	2.25213e-07	Downregulated	chr19	21713263	21714191	No Overlap
6745	chr6-31478095-31478922	1.30826e-12	-2.83074	0.01	0.076	2.25772e-07	Downregulated	chr6	31478095	31478922	No Overlap
6746	chr3-152288520-152289339	1.30827e-12	1.05981	0.087	0.052	2.25774e-07	Upregulated	chr3	152288520	152289339	No Overlap
6748	chr15-79408740-79409728	1.30915e-12	-1.92191	0.035	0.161	2.25925e-07	Downregulated	chr15	79408740	79409728	No Overlap
6749	chr11-60011313-60012255	1.31651e-12	1.18595	0.08	0.044	2.27196e-07	Upregulated	chr11	60011313	60012255	No Overlap
6750	chr12-110417900-110418418	1.31695e-12	-1.44806	0.063	0.206	2.27271e-07	Downregulated	chr12	110417900	110418418	No Overlap
6754	chr6-32754283-32755302	1.32294e-12	-1.65355	0.048	0.176	2.28305e-07	Downregulated	chr6	32754283	32755302	No Overlap
6756	chr6-124782140-124783137	1.33175e-12	-2.27853	0.018	0.107	2.29826e-07	Downregulated	chr6	124782140	124783137	No Overlap
6757	chr15-97255561-97256512	1.33972e-12	-4.03432	0.003	0.058	2.312e-07	Downregulated	chr15	97255561	97256512	No Overlap
6758	chr6-149565585-149566526	1.34329e-12	-2.78553	0.014	0.1	2.31817e-07	Downregulated	chr6	149565585	149566526	No Overlap
6759	chr9-29407685-29408592	1.34505e-12	-2.59042	0.011	0.075	2.3212e-07	Downregulated	chr9	29407685	29408592	No Overlap
6760	chr16-20476661-20477703	1.34742e-12	-1.13095	0.112	0.288	2.32529e-07	Downregulated	chr16	20476661	20477703	No Overlap
6761	chr7-134985430-134986479	1.34855e-12	0.920987	0.087	0.058	2.32725e-07	Upregulated	chr7	134985430	134986479	No Overlap
6762	chr2-27205644-27206685	1.35068e-12	0.294842	0.379	0.423	2.33092e-07	Not Significant	chr2	27205644	27206685	No Overlap
6764	chr12-70065455-70066660	1.35352e-12	-2.82732	0.009	0.07	2.33583e-07	Downregulated	chr12	70065455	70066660	No Overlap
6765	chr8-124284908-124285889	1.35682e-12	-1.40158	0.08	0.246	2.34152e-07	Downregulated	chr8	124284908	124285889	No Overlap
6766	chr9-57613821-57615421	1.35755e-12	-0.936446	0.177	0.403	2.34278e-07	Downregulated	chr9	57613821	57615421	No Overlap
6767	chr9-32279456-32280437	1.35961e-12	-2.18292	0.022	0.109	2.34634e-07	Downregulated	chr9	32279456	32280437	No Overlap
6768	chr10-61965024-61966282	1.36301e-12	-1.96134	0.032	0.136	2.35221e-07	Downregulated	chr10	61965024	61966282	No Overlap
6769	chr9-96864411-96865303	1.36492e-12	-1.76716	0.038	0.157	2.3555e-07	Downregulated	chr9	96864411	96865303	No Overlap
6770	chr16-76539410-76540349	1.36657e-12	-1.44023	0.08	0.251	2.35835e-07	Downregulated	chr16	76539410	76540349	No Overlap
6771	chr5-119746790-119747737	1.3671e-12	-2.5444	0.013	0.082	2.35927e-07	Downregulated	chr5	119746790	119747737	No Overlap
6772	chr19-24644747-24646557	1.37116e-12	-1.99449	0.031	0.142	2.36627e-07	Downregulated	chr19	24644747	24646557	No Overlap
6773	chr14-57529159-57530088	1.37396e-12	-1.88827	0.035	0.149	2.3711e-07	Downregulated	chr14	57529159	57530088	No Overlap
6774	chr1-120124602-120125521	1.37569e-12	-2.22093	0.021	0.118	2.37408e-07	Downregulated	chr1	120124602	120125521	No Overlap
6775	chr14-10020376-10021336	1.37583e-12	-2.16235	0.026	0.129	2.37432e-07	Downregulated	chr14	10020376	10021336	No Overlap
6776	chr4-31945630-31946642	1.37725e-12	-2.25924	0.022	0.113	2.37677e-07	Downregulated	chr4	31945630	31946642	No Overlap
6778	chr11-11828703-11829692	1.38917e-12	-1.62298	0.05	0.191	2.39734e-07	Downregulated	chr11	11828703	11829692	No Overlap
6780	chr5-30654698-30655653	1.39545e-12	-1.76504	0.043	0.166	2.40819e-07	Downregulated	chr5	30654698	30655653	No Overlap
6781	chr6-145822914-145824606	1.40073e-12	-0.975908	0.143	0.338	2.41729e-07	Downregulated	chr6	145822914	145824606	No Overlap
6782	chr12-24626970-24627920	1.40473e-12	-1.88188	0.031	0.141	2.42419e-07	Downregulated	chr12	24626970	24627920	No Overlap
6783	chr5-76858203-76859136	1.41303e-12	0.633496	0.198	0.165	2.43852e-07	Upregulated	chr5	76858203	76859136	No Overlap
6784	chr2-33640611-33641553	1.41616e-12	-1.16216	0.102	0.269	2.44392e-07	Downregulated	chr2	33640611	33641553	No Overlap
6785	chr5-75099134-75100256	1.42171e-12	0.881578	0.1	0.07	2.4535e-07	Upregulated	chr5	75099134	75100256	No Overlap
6787	chr2-152336572-152337481	1.42814e-12	-1.83258	0.035	0.144	2.46459e-07	Downregulated	chr2	152336572	152337481	No Overlap
6788	chr2-69015114-69016330	1.4325e-12	1.02385	0.099	0.066	2.47211e-07	Upregulated	chr2	69015114	69016330	No Overlap
6789	chr2-148269331-148270449	1.4344e-12	-2.90299	0.009	0.07	2.4754e-07	Downregulated	chr2	148269331	148270449	No Overlap
6790	chr8-120984624-120985498	1.43527e-12	-1.52032	0.057	0.188	2.4769e-07	Downregulated	chr8	120984624	120985498	No Overlap
6791	chr8-84526594-84527567	1.43906e-12	-2.98568	0.009	0.072	2.48345e-07	Downregulated	chr8	84526594	84527567	No Overlap
6792	chr5-74214605-74215575	1.43975e-12	-2.25098	0.018	0.093	2.48464e-07	Downregulated	chr5	74214605	74215575	No Overlap
6793	chr9-9184519-9185893	1.43977e-12	0.980177	0.078	0.052	2.48468e-07	Upregulated	chr9	9184519	9185893	No Overlap
6794	chr18-23835029-23836686	1.44181e-12	-1.23655	0.105	0.295	2.48819e-07	Downregulated	chr18	23835029	23836686	No Overlap
6795	chr7-130036895-130037891	1.44206e-12	-1.77497	0.048	0.191	2.48862e-07	Downregulated	chr7	130036895	130037891	No Overlap
6796	chr9-22131078-22131985	1.446e-12	-2.01521	0.034	0.164	2.49542e-07	Downregulated	chr9	22131078	22131985	No Overlap
6797	chr17-86399823-86400775	1.45648e-12	0.916514	0.081	0.056	2.51351e-07	Upregulated	chr17	86399823	86400775	No Overlap
6798	chr11-102377051-102377855	1.46881e-12	-2.7809	0.011	0.082	2.53478e-07	Downregulated	chr11	102377051	102377855	No Overlap
6799	chr14-117665755-117666776	1.47129e-12	-1.72549	0.044	0.164	2.53907e-07	Downregulated	chr14	117665755	117666776	No Overlap
6800	chr15-92566407-92567293	1.48528e-12	-3.08361	0.008	0.074	2.5632e-07	Downregulated	chr15	92566407	92567293	No Overlap
6801	chr10-108270932-108271876	1.49226e-12	-2.41682	0.015	0.094	2.57525e-07	Downregulated	chr10	108270932	108271876	No Overlap
6803	chr10-110998972-110999933	1.50224e-12	1.55128	0.058	0.026	2.59248e-07	Upregulated	chr10	110998972	110999933	No Overlap
6805	chr15-72942299-72943223	1.51098e-12	-3.38471	0.006	0.065	2.60756e-07	Downregulated	chr15	72942299	72943223	No Overlap
6807	chr3-84297957-84298893	1.51385e-12	-1.23001	0.101	0.275	2.6125e-07	Downregulated	chr3	84297957	84298893	No Overlap
6808	chr6-127897184-127898049	1.51539e-12	-3.59346	0.004	0.057	2.61516e-07	Downregulated	chr6	127897184	127898049	No Overlap
6811	chr2-119977800-119978717	1.52492e-12	-1.92437	0.033	0.146	2.63162e-07	Downregulated	chr2	119977800	119978717	No Overlap
6813	chr19-27128254-27129219	1.53075e-12	-2.70591	0.009	0.066	2.64168e-07	Downregulated	chr19	27128254	27129219	No Overlap
6814	chr5-110378056-110378943	1.53813e-12	-1.95804	0.03	0.14	2.65441e-07	Downregulated	chr5	110378056	110378943	No Overlap
6815	chr1-5588014-5588883	1.53925e-12	-3.07104	0.008	0.07	2.65634e-07	Downregulated	chr1	5588014	5588883	No Overlap
6817	chr6-17055417-17056429	1.54557e-12	-2.95201	0.008	0.082	2.66725e-07	Downregulated	chr6	17055417	17056429	No Overlap
6818	chr10-50894165-50895069	1.5458e-12	-1.46329	0.07	0.233	2.66765e-07	Downregulated	chr10	50894165	50895069	No Overlap
6819	chr10-80963400-80964380	1.54739e-12	-1.43609	0.071	0.225	2.67038e-07	Downregulated	chr10	80963400	80964380	No Overlap
6821	chr5-64125484-64126451	1.56698e-12	-1.4993	0.058	0.181	2.70421e-07	Downregulated	chr5	64125484	64126451	No Overlap
6822	chrX-11951958-11953046	1.57428e-12	-2.36368	0.02	0.113	2.7168e-07	Downregulated	chrX	11951958	11953046	No Overlap
6823	chr13-101810453-101811166	1.57514e-12	-2.1049	0.023	0.121	2.71828e-07	Downregulated	chr13	101810453	101811166	No Overlap
6824	chr14-72142745-72143670	1.57653e-12	-2.29893	0.017	0.095	2.72068e-07	Downregulated	chr14	72142745	72143670	No Overlap
6825	chr19-43515507-43516287	1.58449e-12	1.07098	0.083	0.048	2.73442e-07	Upregulated	chr19	43515507	43516287	No Overlap
6827	chr3-28371374-28372285	1.59738e-12	-1.14104	0.118	0.318	2.75666e-07	Downregulated	chr3	28371374	28372285	No Overlap
6828	chr15-11573278-11574090	1.60476e-12	-2.55433	0.016	0.1	2.7694e-07	Downregulated	chr15	11573278	11574090	No Overlap
6829	chr7-126042212-126043071	1.60697e-12	-1.88468	0.029	0.126	2.77322e-07	Downregulated	chr7	126042212	126043071	No Overlap
6831	chr9-65380736-65381704	1.61391e-12	-2.54106	0.018	0.116	2.7852e-07	Downregulated	chr9	65380736	65381704	No Overlap
6832	chr12-8402676-8403233	1.61464e-12	-2.31559	0.018	0.098	2.78644e-07	Downregulated	chr12	8402676	8403233	No Overlap
6834	chr19-16804465-16805420	1.61969e-12	-3.29923	0.005	0.062	2.79516e-07	Downregulated	chr19	16804465	16805420	No Overlap
6835	chr6-126585464-126586523	1.62353e-12	0.726704	0.113	0.086	2.80179e-07	Upregulated	chr6	126585464	126586523	No Overlap
6836	chr16-24297942-24298854	1.62794e-12	-2.38604	0.015	0.09	2.8094e-07	Downregulated	chr16	24297942	24298854	No Overlap
6837	chr13-36578309-36579268	1.6289e-12	-1.07268	0.133	0.336	2.81106e-07	Downregulated	chr13	36578309	36579268	No Overlap
6838	chr1-132260718-132261662	1.63128e-12	-2.88203	0.01	0.093	2.81517e-07	Downregulated	chr1	132260718	132261662	No Overlap
6839	chr8-46438256-46439243	1.63343e-12	-2.27868	0.017	0.098	2.81888e-07	Downregulated	chr8	46438256	46439243	No Overlap
6840	chr10-61971926-61972916	1.63735e-12	-2.72556	0.012	0.088	2.82564e-07	Downregulated	chr10	61971926	61972916	No Overlap
6841	chr2-119350633-119351579	1.64044e-12	-0.80806	0.221	0.463	2.83098e-07	Downregulated	chr2	119350633	119351579	No Overlap
6842	chr1-87644954-87646255	1.64322e-12	-1.73141	0.042	0.16	2.83577e-07	Downregulated	chr1	87644954	87646255	No Overlap
6843	chr7-139235597-139236519	1.64445e-12	-1.20174	0.113	0.303	2.83789e-07	Downregulated	chr7	139235597	139236519	No Overlap
6844	chr8-84407184-84408173	1.64808e-12	-2.68768	0.011	0.084	2.84416e-07	Downregulated	chr8	84407184	84408173	No Overlap
6845	chr10-69716635-69717497	1.65028e-12	-3.25372	0.007	0.071	2.84796e-07	Downregulated	chr10	69716635	69717497	No Overlap
6848	chr6-17064827-17065744	1.65771e-12	-0.985948	0.171	0.393	2.86078e-07	Downregulated	chr6	17064827	17065744	No Overlap
6850	chr5-142814874-142815718	1.6626e-12	0.422376	0.153	0.164	2.86921e-07	Not Significant	chr5	142814874	142815718	No Overlap
6851	chr7-30678318-30679251	1.66906e-12	1.03113	0.083	0.05	2.88036e-07	Upregulated	chr7	30678318	30679251	No Overlap
6852	chr11-74493049-74493937	1.67823e-12	-1.4518	0.077	0.246	2.89619e-07	Downregulated	chr11	74493049	74493937	No Overlap
6853	chr13-112335270-112336207	1.68119e-12	-1.56058	0.07	0.247	2.9013e-07	Downregulated	chr13	112335270	112336207	No Overlap
6855	chr6-59302738-59303831	1.68698e-12	-2.68393	0.011	0.084	2.91129e-07	Downregulated	chr6	59302738	59303831	No Overlap
6856	chr7-131129744-131130753	1.69041e-12	-1.37629	0.069	0.205	2.9172e-07	Downregulated	chr7	131129744	131130753	No Overlap
6857	chr14-104467555-104468456	1.69192e-12	-1.06183	0.142	0.347	2.91981e-07	Downregulated	chr14	104467555	104468456	No Overlap
6858	chr9-97315114-97316146	1.69349e-12	-3.02455	0.01	0.086	2.92252e-07	Downregulated	chr9	97315114	97316146	No Overlap
6859	chr10-16440811-16441630	1.69761e-12	-3.29241	0.007	0.068	2.92964e-07	Downregulated	chr10	16440811	16441630	No Overlap
6860	chr3-20188868-20189761	1.70156e-12	-3.04061	0.007	0.066	2.93644e-07	Downregulated	chr3	20188868	20189761	No Overlap
6861	chr6-141265082-141265941	1.70638e-12	1.33304	0.053	0.027	2.94477e-07	Upregulated	chr6	141265082	141265941	No Overlap
6862	chr15-77022304-77023223	1.71196e-12	0.385879	0.334	0.33	2.95439e-07	Not Significant	chr15	77022304	77023223	No Overlap
6863	chr14-72139574-72140561	1.71549e-12	-2.6478	0.014	0.092	2.96048e-07	Downregulated	chr14	72139574	72140561	No Overlap
6864	chr10-52086422-52087391	1.71979e-12	-2.99119	0.01	0.082	2.96792e-07	Downregulated	chr10	52086422	52087391	No Overlap
6866	chr17-5098962-5099920	1.72806e-12	-1.56455	0.063	0.212	2.98219e-07	Downregulated	chr17	5098962	5099920	No Overlap
6867	chr6-142722579-142723432	1.73497e-12	-3.01532	0.006	0.058	2.9941e-07	Downregulated	chr6	142722579	142723432	No Overlap
6868	chr15-60100862-60102258	1.73517e-12	-2.72712	0.011	0.086	2.99445e-07	Downregulated	chr15	60100862	60102258	No Overlap
6869	chr10-80809911-80810842	1.7398e-12	-1.56685	0.051	0.185	3.00245e-07	Downregulated	chr10	80809911	80810842	No Overlap
6870	chrX-50602407-50603390	1.74097e-12	0.727292	0.078	0.063	3.00446e-07	Upregulated	chrX	50602407	50603390	No Overlap
6871	chr8-70562667-70563517	1.76063e-12	0.596082	0.142	0.124	3.0384e-07	Upregulated	chr8	70562667	70563517	No Overlap
6872	chr11-86984768-86985677	1.7681e-12	-1.58259	0.056	0.197	3.05128e-07	Downregulated	chr11	86984768	86985677	No Overlap
6875	chr3-101527873-101528817	1.78392e-12	-1.27449	0.092	0.25	3.07858e-07	Downregulated	chr3	101527873	101528817	No Overlap
6876	chr6-88731829-88732758	1.7875e-12	-1.0045	0.147	0.353	3.08477e-07	Downregulated	chr6	88731829	88732758	No Overlap
6877	chr1-165104416-165105348	1.79062e-12	-1.50931	0.06	0.198	3.09015e-07	Downregulated	chr1	165104416	165105348	No Overlap
6878	chr16-14290952-14291871	1.79727e-12	-1.63841	0.055	0.207	3.10163e-07	Downregulated	chr16	14290952	14291871	No Overlap
6881	chr13-74815377-74816357	1.80038e-12	-2.84725	0.012	0.089	3.10699e-07	Downregulated	chr13	74815377	74816357	No Overlap
6882	chr12-85761323-85762215	1.81054e-12	-1.76498	0.037	0.139	3.12452e-07	Downregulated	chr12	85761323	85762215	No Overlap
6883	chr18-8792289-8793196	1.82111e-12	-2.30135	0.022	0.123	3.14277e-07	Downregulated	chr18	8792289	8793196	No Overlap
6884	chr8-35289686-35290610	1.82253e-12	-1.99948	0.031	0.142	3.14522e-07	Downregulated	chr8	35289686	35290610	No Overlap
6885	chr16-92021718-92022621	1.82699e-12	-1.31206	0.086	0.251	3.15291e-07	Downregulated	chr16	92021718	92022621	No Overlap
6886	chr4-32734392-32735461	1.82828e-12	-2.28144	0.018	0.098	3.15513e-07	Downregulated	chr4	32734392	32735461	No Overlap
6887	chr6-97293710-97294754	1.84788e-12	-2.4819	0.015	0.093	3.18897e-07	Downregulated	chr6	97293710	97294754	No Overlap
6888	chr3-152488638-152489594	1.85385e-12	-2.64813	0.012	0.084	3.19926e-07	Downregulated	chr3	152488638	152489594	No Overlap
6889	chr6-37143386-37144376	1.86381e-12	-2.05644	0.025	0.122	3.21645e-07	Downregulated	chr6	37143386	37144376	No Overlap
6890	chr6-17404629-17405669	1.86499e-12	-2.60928	0.014	0.09	3.21848e-07	Downregulated	chr6	17404629	17405669	No Overlap
6892	chr2-92358812-92359831	1.86914e-12	-1.90029	0.035	0.152	3.22564e-07	Downregulated	chr2	92358812	92359831	No Overlap
6893	chr4-53626533-53627522	1.8719e-12	-1.8665	0.034	0.144	3.23041e-07	Downregulated	chr4	53626533	53627522	No Overlap
6895	chr12-3844051-3844921	1.87725e-12	-1.55645	0.054	0.181	3.23965e-07	Downregulated	chr12	3844051	3844921	No Overlap
6896	chr7-115540353-115541204	1.87923e-12	-2.3771	0.019	0.105	3.24306e-07	Downregulated	chr7	115540353	115541204	No Overlap
6897	chr3-149270204-149271125	1.89096e-12	-3.12624	0.007	0.066	3.2633e-07	Downregulated	chr3	149270204	149271125	No Overlap
6898	chr18-4439560-4440520	1.90591e-12	-1.98053	0.035	0.172	3.2891e-07	Downregulated	chr18	4439560	4440520	No Overlap
6899	chr15-62849087-62850015	1.90785e-12	-2.18156	0.021	0.108	3.29245e-07	Downregulated	chr15	62849087	62850015	No Overlap
6901	chr15-93415925-93416881	1.91797e-12	1.23215	0.058	0.03	3.30992e-07	Upregulated	chr15	93415925	93416881	No Overlap
6902	chr2-137310347-137311462	1.92012e-12	-2.11997	0.021	0.097	3.31363e-07	Downregulated	chr2	137310347	137311462	No Overlap
6905	chr11-54817089-54817995	1.94363e-12	-2.19829	0.022	0.116	3.35421e-07	Downregulated	chr11	54817089	54817995	No Overlap
6906	chr2-166414640-166415340	1.94487e-12	-2.62516	0.012	0.084	3.35634e-07	Downregulated	chr2	166414640	166415340	No Overlap
6907	chr17-28207334-28208256	1.948e-12	0.372693	0.153	0.173	3.36174e-07	Not Significant	chr17	28207334	28208256	No Overlap
6908	chr9-63148610-63149585	1.95239e-12	-1.97312	0.029	0.139	3.36932e-07	Downregulated	chr9	63148610	63149585	No Overlap
6909	chr10-31517005-31517946	1.95345e-12	-2.65175	0.013	0.092	3.37115e-07	Downregulated	chr10	31517005	31517946	No Overlap
6911	chr8-46651566-46652547	1.96178e-12	-2.90363	0.013	0.104	3.38553e-07	Downregulated	chr8	46651566	46652547	No Overlap
6912	chr13-9767075-9768028	1.96499e-12	-1.78065	0.037	0.152	3.39106e-07	Downregulated	chr13	9767075	9768028	No Overlap
6913	chr3-122705168-122705926	1.96524e-12	-3.50691	0.004	0.053	3.3915e-07	Downregulated	chr3	122705168	122705926	No Overlap
6914	chr5-3474400-3475167	1.98692e-12	-2.73207	0.011	0.086	3.4289e-07	Downregulated	chr5	3474400	3475167	No Overlap
6915	chr4-152431985-152432959	1.99251e-12	-2.21044	0.021	0.106	3.43855e-07	Downregulated	chr4	152431985	152432959	No Overlap
6916	chr11-67549470-67550476	2.00281e-12	-1.53632	0.064	0.209	3.45632e-07	Downregulated	chr11	67549470	67550476	No Overlap
6917	chr1-34687706-34688507	2.01623e-12	-2.79792	0.009	0.066	3.4795e-07	Downregulated	chr1	34687706	34688507	No Overlap
6919	chr8-82256662-82257602	2.02945e-12	-3.21938	0.007	0.073	3.50231e-07	Downregulated	chr8	82256662	82257602	No Overlap
6920	chr7-141837335-141838176	2.03497e-12	0.948976	0.103	0.064	3.51183e-07	Upregulated	chr7	141837335	141838176	No Overlap
6921	chr17-50673046-50674105	2.04171e-12	-1.40519	0.077	0.233	3.52346e-07	Downregulated	chr17	50673046	50674105	No Overlap
6922	chr17-75455827-75456822	2.04422e-12	-3.12202	0.007	0.066	3.5278e-07	Downregulated	chr17	75455827	75456822	No Overlap
6925	chr1-132542448-132543352	2.05368e-12	-1.71958	0.04	0.152	3.54412e-07	Downregulated	chr1	132542448	132543352	No Overlap
6926	chr19-18175897-18176892	2.05722e-12	-2.7067	0.013	0.089	3.55024e-07	Downregulated	chr19	18175897	18176892	No Overlap
6927	chr12-71812208-71813169	2.05921e-12	-1.8798	0.033	0.136	3.55367e-07	Downregulated	chr12	71812208	71813169	No Overlap
6928	chr15-67949944-67951005	2.06028e-12	-2.83419	0.01	0.073	3.55551e-07	Downregulated	chr15	67949944	67951005	No Overlap
6930	chr2-179494018-179495118	2.06814e-12	-1.22099	0.092	0.253	3.56907e-07	Downregulated	chr2	179494018	179495118	No Overlap
6932	chr14-67439351-67440197	2.07969e-12	-3.2012	0.007	0.069	3.58901e-07	Downregulated	chr14	67439351	67440197	No Overlap
6933	chr2-29736941-29737889	2.08137e-12	-1.16147	0.11	0.291	3.5919e-07	Downregulated	chr2	29736941	29737889	No Overlap
6934	chr3-55773939-55774876	2.08682e-12	1.76288	0.05	0.018	3.6013e-07	Upregulated	chr3	55773939	55774876	No Overlap
6937	chr7-84669439-84670392	2.10127e-12	-2.12647	0.025	0.123	3.62624e-07	Downregulated	chr7	84669439	84670392	No Overlap
6938	chrX-162643183-162644040	2.10763e-12	-1.90486	0.037	0.155	3.63722e-07	Downregulated	chrX	162643183	162644040	No Overlap
6939	chr11-20647693-20648657	2.11321e-12	-1.87964	0.03	0.123	3.64686e-07	Downregulated	chr11	20647693	20648657	No Overlap
6940	chr6-60046614-60047496	2.11389e-12	-2.21282	0.023	0.12	3.64803e-07	Downregulated	chr6	60046614	60047496	No Overlap
6941	chr5-73163609-73164586	2.11498e-12	-1.81199	0.04	0.169	3.64991e-07	Downregulated	chr5	73163609	73164586	No Overlap
6942	chr3-85794326-85795282	2.12385e-12	-1.84018	0.039	0.16	3.66521e-07	Downregulated	chr3	85794326	85795282	No Overlap
6943	chr10-7298049-7299110	2.12909e-12	-2.44803	0.016	0.1	3.67426e-07	Downregulated	chr10	7298049	7299110	No Overlap
6944	chr5-106704760-106705736	2.13027e-12	-1.4202	0.076	0.229	3.67629e-07	Downregulated	chr5	106704760	106705736	No Overlap
6945	chr2-27299439-27300338	2.13165e-12	-2.66698	0.012	0.082	3.67867e-07	Downregulated	chr2	27299439	27300338	No Overlap
6946	chr10-74220186-74221076	2.13668e-12	-3.46451	0.005	0.056	3.68736e-07	Downregulated	chr10	74220186	74221076	No Overlap
6947	chr15-25842750-25843641	2.14142e-12	-1.03133	0.157	0.389	3.69553e-07	Downregulated	chr15	25842750	25843641	No Overlap
6949	chr14-47626774-47627841	2.14623e-12	-2.25452	0.022	0.116	3.70384e-07	Downregulated	chr14	47626774	47627841	No Overlap
6950	chr6-84588495-84589474	2.15391e-12	-1.39962	0.075	0.235	3.71709e-07	Downregulated	chr6	84588495	84589474	No Overlap
6951	chr11-115151739-115152656	2.15489e-12	-1.81899	0.035	0.16	3.71878e-07	Downregulated	chr11	115151739	115152656	No Overlap
6952	chr16-34083126-34083755	2.1549e-12	1.08687	0.067	0.041	3.71879e-07	Upregulated	chr16	34083126	34083755	No Overlap
6954	chr14-121314732-121315607	2.15955e-12	-1.50975	0.059	0.188	3.72682e-07	Downregulated	chr14	121314732	121315607	No Overlap
6956	chr19-57403812-57404841	2.17757e-12	-1.34927	0.082	0.248	3.75792e-07	Downregulated	chr19	57403812	57404841	No Overlap
6957	chr8-45903585-45904468	2.18055e-12	-1.44698	0.08	0.258	3.76305e-07	Downregulated	chr8	45903585	45904468	No Overlap
6959	chr7-110114551-110115477	2.18347e-12	0.869444	0.098	0.066	3.76811e-07	Upregulated	chr7	110114551	110115477	No Overlap
6960	chr1-152157858-152158929	2.18487e-12	-1.44154	0.059	0.188	3.77052e-07	Downregulated	chr1	152157858	152158929	No Overlap
6961	chr7-118604561-118605531	2.18976e-12	-1.80568	0.039	0.149	3.77896e-07	Downregulated	chr7	118604561	118605531	No Overlap
6962	chrX-95456928-95457942	2.19342e-12	-3.26635	0.005	0.061	3.78528e-07	Downregulated	chrX	95456928	95457942	No Overlap
6963	chr11-83394755-83395680	2.19364e-12	1.24634	0.069	0.036	3.78566e-07	Upregulated	chr11	83394755	83395680	No Overlap
6964	chr8-3317273-3318347	2.19794e-12	1.66533	0.054	0.019	3.79308e-07	Upregulated	chr8	3317273	3318347	No Overlap
6965	chr5-148094419-148095305	2.21122e-12	1.67077	0.05	0.019	3.81599e-07	Upregulated	chr5	148094419	148095305	No Overlap
6966	chr18-5342677-5343646	2.21166e-12	-1.49862	0.063	0.204	3.81676e-07	Downregulated	chr18	5342677	5343646	No Overlap
6967	chr7-126339983-126340935	2.21716e-12	-1.7208	0.04	0.152	3.82625e-07	Downregulated	chr7	126339983	126340935	No Overlap
6968	chr8-120216714-120217747	2.21817e-12	-1.54927	0.068	0.24	3.82799e-07	Downregulated	chr8	120216714	120217747	No Overlap
6969	chr4-19895219-19896197	2.21995e-12	-2.47037	0.019	0.116	3.83106e-07	Downregulated	chr4	19895219	19896197	No Overlap
6971	chr11-114868216-114868959	2.22988e-12	-2.80478	0.012	0.095	3.84819e-07	Downregulated	chr11	114868216	114868959	No Overlap
6972	chr12-8916128-8917057	2.23021e-12	-1.90801	0.038	0.176	3.84875e-07	Downregulated	chr12	8916128	8917057	No Overlap
6973	chr15-56043050-56043893	2.23118e-12	-3.60019	0.005	0.062	3.85044e-07	Downregulated	chr15	56043050	56043893	No Overlap
6974	chr6-101240359-101241282	2.23702e-12	-2.07993	0.026	0.125	3.86052e-07	Downregulated	chr6	101240359	101241282	No Overlap
6976	chr3-87996820-87997853	2.24388e-12	-1.71542	0.044	0.172	3.87236e-07	Downregulated	chr3	87996820	87997853	No Overlap
6977	chr13-36302471-36303455	2.25212e-12	1.44684	0.065	0.03	3.88657e-07	Upregulated	chr13	36302471	36303455	No Overlap
6978	chr3-51227825-51228693	2.25595e-12	-1.54576	0.057	0.189	3.89318e-07	Downregulated	chr3	51227825	51228693	No Overlap
6979	chr1-39212794-39213652	2.26589e-12	-2.42951	0.015	0.09	3.91034e-07	Downregulated	chr1	39212794	39213652	No Overlap
6980	chr2-59815034-59815921	2.26774e-12	1.39394	0.063	0.031	3.91354e-07	Upregulated	chr2	59815034	59815921	No Overlap
6981	chr3-31083310-31084532	2.27538e-12	-2.03631	0.03	0.139	3.92672e-07	Downregulated	chr3	31083310	31084532	No Overlap
6982	chr16-9558331-9559253	2.2795e-12	-2.33811	0.017	0.099	3.93383e-07	Downregulated	chr16	9558331	9559253	No Overlap
6984	chr1-37231088-37232032	2.32246e-12	-2.8166	0.01	0.08	4.00796e-07	Downregulated	chr1	37231088	37232032	No Overlap
6985	chr7-28467101-28468007	2.32303e-12	-1.52139	0.064	0.22	4.00895e-07	Downregulated	chr7	28467101	28468007	No Overlap
6986	chr14-47911454-47912545	2.33429e-12	-2.84545	0.01	0.085	4.02838e-07	Downregulated	chr14	47911454	47912545	No Overlap
6987	chr18-38867201-38868224	2.3378e-12	0.878315	0.092	0.063	4.03443e-07	Upregulated	chr18	38867201	38868224	No Overlap
6988	chr9-30021670-30022647	2.34607e-12	-3.38094	0.004	0.056	4.0487e-07	Downregulated	chr9	30021670	30022647	No Overlap
6989	chr8-104313010-104314056	2.35127e-12	1.47623	0.05	0.023	4.05767e-07	Upregulated	chr8	104313010	104314056	No Overlap
6990	chr5-74909819-74910774	2.35897e-12	-2.57741	0.015	0.103	4.07098e-07	Downregulated	chr5	74909819	74910774	No Overlap
6994	chr3-16861740-16862766	2.37639e-12	-2.90391	0.008	0.067	4.10103e-07	Downregulated	chr3	16861740	16862766	No Overlap
6996	chr6-87582322-87583209	2.3868e-12	-1.73444	0.051	0.196	4.11899e-07	Downregulated	chr6	87582322	87583209	No Overlap
6997	chr9-22099918-22100688	2.3954e-12	-2.07991	0.024	0.118	4.13384e-07	Downregulated	chr9	22099918	22100688	No Overlap
7000	chrX-140769417-140770524	2.40716e-12	0.963988	0.096	0.062	4.15413e-07	Upregulated	chrX	140769417	140770524	No Overlap
7001	chr2-168124786-168125746	2.40843e-12	-1.68392	0.045	0.167	4.15632e-07	Downregulated	chr2	168124786	168125746	No Overlap
7002	chr5-134742134-134743033	2.41125e-12	-2.06974	0.036	0.162	4.16118e-07	Downregulated	chr5	134742134	134743033	No Overlap
7005	chr12-58851720-58852629	2.42536e-12	-4.29619	0.003	0.056	4.18554e-07	Downregulated	chr12	58851720	58852629	No Overlap
7006	chr14-20736990-20737928	2.42597e-12	-1.44732	0.062	0.212	4.1866e-07	Downregulated	chr14	20736990	20737928	No Overlap
7007	chr11-31843537-31844466	2.4262e-12	-1.45471	0.07	0.222	4.18699e-07	Downregulated	chr11	31843537	31844466	No Overlap
7008	chr19-45795656-45796583	2.42854e-12	-2.01661	0.029	0.144	4.19102e-07	Downregulated	chr19	45795656	45796583	No Overlap
7009	chr7-130113972-130115089	2.43738e-12	-1.33399	0.076	0.238	4.20628e-07	Downregulated	chr7	130113972	130115089	No Overlap
7010	chr11-119661152-119662086	2.44871e-12	-2.22201	0.021	0.112	4.22585e-07	Downregulated	chr11	119661152	119662086	No Overlap
7011	chr15-84140505-84141398	2.45455e-12	-2.54777	0.014	0.092	4.23592e-07	Downregulated	chr15	84140505	84141398	No Overlap
7012	chr10-83634428-83635655	2.46192e-12	0.588216	0.179	0.16	4.24863e-07	Upregulated	chr10	83634428	83635655	No Overlap
7013	chr10-128380317-128381224	2.49136e-12	-2.11392	0.022	0.111	4.29945e-07	Downregulated	chr10	128380317	128381224	No Overlap
7015	chr2-130583695-130584667	2.50019e-12	-1.62893	0.054	0.187	4.31468e-07	Downregulated	chr2	130583695	130584667	No Overlap
7016	chr12-46899904-46900844	2.50774e-12	-2.9738	0.008	0.069	4.32771e-07	Downregulated	chr12	46899904	46900844	No Overlap
7017	chr6-24457500-24458520	2.51449e-12	-2.25406	0.019	0.103	4.33935e-07	Downregulated	chr6	24457500	24458520	No Overlap
7018	chr10-45367092-45368064	2.52256e-12	-2.31347	0.017	0.096	4.35328e-07	Downregulated	chr10	45367092	45368064	No Overlap
7019	chr8-93830377-93831322	2.52541e-12	0.942255	0.057	0.043	4.3582e-07	Upregulated	chr8	93830377	93831322	No Overlap
7020	chr4-86006279-86007276	2.53681e-12	-3.55539	0.005	0.061	4.37788e-07	Downregulated	chr4	86006279	86007276	No Overlap
7021	chr12-105583184-105584039	2.53927e-12	-2.99518	0.01	0.085	4.38213e-07	Downregulated	chr12	105583184	105584039	No Overlap
7022	chr2-72908081-72909012	2.54824e-12	-1.82111	0.032	0.127	4.3976e-07	Downregulated	chr2	72908081	72909012	No Overlap
7023	chrX-75744191-75745097	2.55351e-12	0.990723	0.076	0.052	4.40669e-07	Upregulated	chrX	75744191	75745097	No Overlap
7024	chr5-121685350-121686111	2.56011e-12	-2.32426	0.02	0.108	4.41809e-07	Downregulated	chr5	121685350	121686111	No Overlap
7025	chr6-145347885-145348883	2.57342e-12	-2.01279	0.028	0.134	4.44105e-07	Downregulated	chr6	145347885	145348883	No Overlap
7026	chr4-98271760-98272700	2.57672e-12	-3.48822	0.004	0.056	4.44676e-07	Downregulated	chr4	98271760	98272700	No Overlap
7027	chr3-105090731-105091659	2.57701e-12	-1.84876	0.042	0.17	4.44724e-07	Downregulated	chr3	105090731	105091659	No Overlap
7028	chr14-57524957-57525930	2.58952e-12	-1.10559	0.144	0.373	4.46884e-07	Downregulated	chr14	57524957	57525930	No Overlap
7029	chr14-62392456-62393376	2.60109e-12	-1.52639	0.061	0.209	4.4888e-07	Downregulated	chr14	62392456	62393376	No Overlap
7030	chr13-34316563-34317636	2.60848e-12	-1.87576	0.03	0.128	4.50156e-07	Downregulated	chr13	34316563	34317636	No Overlap
7031	chr11-98588117-98588878	2.61044e-12	-1.01005	0.163	0.404	4.50495e-07	Downregulated	chr11	98588117	98588878	No Overlap
7033	chr7-45234836-45235725	2.62908e-12	-1.59508	0.068	0.24	4.53712e-07	Downregulated	chr7	45234836	45235725	No Overlap
7034	chr4-46869664-46870872	2.63042e-12	-2.34326	0.02	0.117	4.53942e-07	Downregulated	chr4	46869664	46870872	No Overlap
7035	chr10-127208704-127209587	2.64201e-12	0.69608	0.142	0.114	4.55942e-07	Upregulated	chr10	127208704	127209587	No Overlap
7036	chr7-73069065-73070026	2.64599e-12	-1.9238	0.03	0.134	4.56629e-07	Downregulated	chr7	73069065	73070026	No Overlap
7037	chr4-32440181-32441171	2.64633e-12	-1.79233	0.042	0.165	4.56688e-07	Downregulated	chr4	32440181	32441171	No Overlap
7039	chr17-47541871-47542815	2.64838e-12	-2.12568	0.028	0.144	4.57041e-07	Downregulated	chr17	47541871	47542815	No Overlap
7040	chr14-77670532-77671483	2.64907e-12	-2.70398	0.01	0.081	4.57161e-07	Downregulated	chr14	77670532	77671483	No Overlap
7041	chr10-89483607-89484485	2.66017e-12	-3.34954	0.005	0.059	4.59077e-07	Downregulated	chr10	89483607	89484485	No Overlap
7042	chr1-59613484-59614462	2.6626e-12	-2.55093	0.014	0.097	4.59496e-07	Downregulated	chr1	59613484	59614462	No Overlap
7044	chr4-100344324-100345310	2.67117e-12	-1.50571	0.062	0.2	4.60975e-07	Downregulated	chr4	100344324	100345310	No Overlap
7045	chr7-97333459-97334155	2.67406e-12	-1.4691	0.065	0.218	4.61473e-07	Downregulated	chr7	97333459	97334155	No Overlap
7047	chr17-72976520-72977432	2.68322e-12	-1.45063	0.078	0.264	4.63054e-07	Downregulated	chr17	72976520	72977432	No Overlap
7049	chr5-36928696-36929277	2.69951e-12	-3.7533	0.003	0.052	4.65865e-07	Downregulated	chr5	36928696	36929277	No Overlap
7050	chr10-107997609-107998496	2.70243e-12	-2.89189	0.008	0.068	4.66369e-07	Downregulated	chr10	107997609	107998496	No Overlap
7051	chr2-172939932-172940855	2.71065e-12	-1.37356	0.083	0.259	4.67788e-07	Downregulated	chr2	172939932	172940855	No Overlap
7052	chr16-89885527-89886466	2.71137e-12	-1.36343	0.073	0.22	4.67912e-07	Downregulated	chr16	89885527	89886466	No Overlap
7053	chr3-119195391-119196344	2.71213e-12	-1.90996	0.035	0.146	4.68043e-07	Downregulated	chr3	119195391	119196344	No Overlap
7054	chr19-10831270-10832183	2.72619e-12	-1.70551	0.045	0.179	4.70469e-07	Downregulated	chr19	10831270	10832183	No Overlap
7057	chr19-43781673-43782578	2.72933e-12	-3.4557	0.005	0.056	4.71011e-07	Downregulated	chr19	43781673	43782578	No Overlap
7058	chr13-104651460-104652404	2.73147e-12	-2.04612	0.025	0.122	4.71381e-07	Downregulated	chr13	104651460	104652404	No Overlap
7062	chr12-77621890-77623007	2.75364e-12	-2.36932	0.019	0.103	4.75206e-07	Downregulated	chr12	77621890	77623007	No Overlap
7063	chr7-101483541-101484587	2.75792e-12	-1.40649	0.075	0.237	4.75945e-07	Downregulated	chr7	101483541	101484587	No Overlap
7064	chr11-3330273-3331192	2.76759e-12	0.403362	0.244	0.259	4.77615e-07	Not Significant	chr11	3330273	3331192	No Overlap
7065	chr3-60310080-60310988	2.79261e-12	-3.10426	0.009	0.083	4.81931e-07	Downregulated	chr3	60310080	60310988	No Overlap
7067	chr2-39147768-39148773	2.8019e-12	-3.22812	0.007	0.077	4.83535e-07	Downregulated	chr2	39147768	39148773	No Overlap
7068	chr9-53974731-53975678	2.8276e-12	-1.35036	0.086	0.251	4.87971e-07	Downregulated	chr9	53974731	53975678	No Overlap
7069	chr10-73333129-73334045	2.83469e-12	-1.76074	0.043	0.16	4.89193e-07	Downregulated	chr10	73333129	73334045	No Overlap
7070	chr8-123786024-123786784	2.83961e-12	0.614376	0.187	0.161	4.90042e-07	Upregulated	chr8	123786024	123786784	No Overlap
7071	chr18-24052624-24053516	2.84807e-12	0.81736	0.098	0.081	4.91503e-07	Upregulated	chr18	24052624	24053516	No Overlap
7073	chr9-107704321-107704952	2.86313e-12	-2.12169	0.03	0.149	4.94102e-07	Downregulated	chr9	107704321	107704952	No Overlap
7074	chr4-62755174-62756115	2.86898e-12	-1.97935	0.04	0.178	4.95111e-07	Downregulated	chr4	62755174	62756115	No Overlap
7076	chr14-70241156-70242100	2.88883e-12	-1.78816	0.043	0.181	4.98536e-07	Downregulated	chr14	70241156	70242100	No Overlap
7077	chr1-191551725-191552496	2.88947e-12	-2.474	0.013	0.087	4.98648e-07	Downregulated	chr1	191551725	191552496	No Overlap
7079	chr1-193203395-193204425	2.91659e-12	-2.57032	0.014	0.087	5.03328e-07	Downregulated	chr1	193203395	193204425	No Overlap
7082	chr3-37919374-37920278	2.93552e-12	-2.81599	0.01	0.08	5.06595e-07	Downregulated	chr3	37919374	37920278	No Overlap
7083	chr2-92667029-92667856	2.94186e-12	-2.28746	0.021	0.108	5.07689e-07	Downregulated	chr2	92667029	92667856	No Overlap
7084	chr15-59525438-59526294	2.94249e-12	-1.54256	0.058	0.197	5.07798e-07	Downregulated	chr15	59525438	59526294	No Overlap
7086	chr16-38360034-38361028	2.95627e-12	-1.42237	0.077	0.237	5.10175e-07	Downregulated	chr16	38360034	38361028	No Overlap
7087	chr11-98598722-98599590	2.95808e-12	-2.16863	0.024	0.123	5.10487e-07	Downregulated	chr11	98598722	98599590	No Overlap
7088	chr2-164885559-164886480	2.96417e-12	0.752192	0.11	0.087	5.11538e-07	Upregulated	chr2	164885559	164886480	No Overlap
7089	chr8-117593164-117594060	2.96747e-12	-1.87641	0.035	0.146	5.12108e-07	Downregulated	chr8	117593164	117594060	No Overlap
7090	chr5-134932061-134932945	2.97225e-12	-1.33633	0.102	0.316	5.12934e-07	Downregulated	chr5	134932061	134932945	No Overlap
7091	chr1-179643738-179644720	2.99163e-12	-2.42259	0.016	0.095	5.16278e-07	Downregulated	chr1	179643738	179644720	No Overlap
7092	chr4-47234737-47235610	3.0051e-12	-1.79961	0.049	0.212	5.18601e-07	Downregulated	chr4	47234737	47235610	No Overlap
7094	chr7-40387720-40388734	3.01916e-12	-2.05184	0.027	0.129	5.21028e-07	Downregulated	chr7	40387720	40388734	No Overlap
7095	chr2-148112977-148113940	3.02622e-12	-1.32673	0.07	0.206	5.22248e-07	Downregulated	chr2	148112977	148113940	No Overlap
7096	chrX-136957576-136958526	3.03639e-12	-3.12149	0.007	0.065	5.24001e-07	Downregulated	chrX	136957576	136958526	No Overlap
7098	chr13-42328285-42329408	3.06769e-12	-2.67839	0.013	0.092	5.29404e-07	Downregulated	chr13	42328285	42329408	No Overlap
7099	chr5-113007802-113008618	3.07995e-12	-1.4086	0.068	0.204	5.3152e-07	Downregulated	chr5	113007802	113008618	No Overlap
7100	chr3-147830629-147831520	3.09473e-12	-3.85229	0.003	0.053	5.3407e-07	Downregulated	chr3	147830629	147831520	No Overlap
7102	chr4-46601608-46602525	3.09986e-12	-1.23119	0.101	0.299	5.34956e-07	Downregulated	chr4	46601608	46602525	No Overlap
7103	chr4-105279673-105280514	3.10115e-12	-1.34748	0.074	0.221	5.35178e-07	Downregulated	chr4	105279673	105280514	No Overlap
7104	chr6-72121067-72122015	3.11324e-12	0.827704	0.068	0.051	5.37265e-07	Upregulated	chr6	72121067	72122015	No Overlap
7105	chrX-38318762-38319779	3.12364e-12	-3.47797	0.005	0.066	5.39059e-07	Downregulated	chrX	38318762	38319779	No Overlap
7106	chr12-71295912-71296926	3.12605e-12	-2.13531	0.022	0.108	5.39475e-07	Downregulated	chr12	71295912	71296926	No Overlap
7107	chr6-116716264-116717238	3.12715e-12	-2.67675	0.011	0.077	5.39665e-07	Downregulated	chr6	116716264	116717238	No Overlap
7109	chr3-131171149-131172131	3.14464e-12	-2.53428	0.013	0.09	5.42682e-07	Downregulated	chr3	131171149	131172131	No Overlap
7110	chr1-130766679-130767855	3.14512e-12	-2.8242	0.009	0.076	5.42766e-07	Downregulated	chr1	130766679	130767855	No Overlap
7111	chr6-91421610-91422540	3.14579e-12	-3.09943	0.007	0.064	5.42882e-07	Downregulated	chr6	91421610	91422540	No Overlap
7112	chr7-45730870-45731710	3.14821e-12	-2.21147	0.02	0.108	5.43299e-07	Downregulated	chr7	45730870	45731710	No Overlap
7113	chr7-4671591-4672601	3.15432e-12	-1.82567	0.036	0.146	5.44354e-07	Downregulated	chr7	4671591	4672601	No Overlap
7117	chr6-54485165-54486183	3.17371e-12	-1.79644	0.037	0.147	5.47699e-07	Downregulated	chr6	54485165	54486183	No Overlap
7118	chr2-132575320-132576321	3.17613e-12	0.417164	0.293	0.295	5.48117e-07	Not Significant	chr2	132575320	132576321	No Overlap
7119	chr1-61376295-61376761	3.17945e-12	-2.90448	0.01	0.078	5.48691e-07	Downregulated	chr1	61376295	61376761	No Overlap
7120	chr10-69475492-69476435	3.18423e-12	-2.65625	0.009	0.067	5.49515e-07	Downregulated	chr10	69475492	69476435	No Overlap
7121	chr8-87863937-87864773	3.20006e-12	-3.29248	0.008	0.08	5.52247e-07	Downregulated	chr8	87863937	87864773	No Overlap
7122	chr7-27798080-27798969	3.21554e-12	-3.90943	0.003	0.051	5.54918e-07	Downregulated	chr7	27798080	27798969	No Overlap
7123	chr3-81017355-81018412	3.22719e-12	-2.73097	0.013	0.099	5.56929e-07	Downregulated	chr3	81017355	81018412	No Overlap
7124	chr2-19024445-19025455	3.22819e-12	-1.37728	0.076	0.221	5.57102e-07	Downregulated	chr2	19024445	19025455	No Overlap
7125	chr9-37175634-37176537	3.23943e-12	-2.96423	0.01	0.095	5.59042e-07	Downregulated	chr9	37175634	37176537	No Overlap
7127	chr11-82174540-82175453	3.25553e-12	-1.38649	0.076	0.23	5.6182e-07	Downregulated	chr11	82174540	82175453	No Overlap
7129	chr9-47354686-47355631	3.27499e-12	-2.15747	0.026	0.129	5.65179e-07	Downregulated	chr9	47354686	47355631	No Overlap
7130	chr3-85365774-85366663	3.28628e-12	-1.50106	0.06	0.197	5.67126e-07	Downregulated	chr3	85365774	85366663	No Overlap
7132	chr8-95677530-95678536	3.31645e-12	-1.38091	0.077	0.231	5.72333e-07	Downregulated	chr8	95677530	95678536	No Overlap
7133	chr13-52077381-52078346	3.32159e-12	-0.999789	0.156	0.367	5.7322e-07	Downregulated	chr13	52077381	52078346	No Overlap
7134	chr5-33674123-33675054	3.32173e-12	-1.98971	0.025	0.112	5.73244e-07	Downregulated	chr5	33674123	33675054	No Overlap
7135	chr10-69645986-69646858	3.32607e-12	-2.62139	0.013	0.09	5.73994e-07	Downregulated	chr10	69645986	69646858	No Overlap
7136	chr13-24825571-24826494	3.32653e-12	-1.26892	0.093	0.263	5.74072e-07	Downregulated	chr13	24825571	24826494	No Overlap
7137	chr1-177636341-177637540	3.33672e-12	-2.71439	0.011	0.08	5.75831e-07	Downregulated	chr1	177636341	177637540	No Overlap
7139	chr18-59026400-59027312	3.35261e-12	-3.16544	0.007	0.067	5.78574e-07	Downregulated	chr18	59026400	59027312	No Overlap
7140	chr4-33583820-33584718	3.37671e-12	-2.8743	0.007	0.058	5.82732e-07	Downregulated	chr4	33583820	33584718	No Overlap
7141	chr17-8987907-8988832	3.39001e-12	-1.66067	0.052	0.191	5.85027e-07	Downregulated	chr17	8987907	8988832	No Overlap
7145	chr9-121798551-121799608	3.41388e-12	0.892064	0.114	0.077	5.89147e-07	Upregulated	chr9	121798551	121799608	No Overlap
7146	chr13-51833366-51834420	3.4283e-12	-2.09664	0.026	0.128	5.91635e-07	Downregulated	chr13	51833366	51834420	No Overlap
7148	chr4-107596875-107597797	3.46961e-12	-2.7454	0.012	0.087	5.98764e-07	Downregulated	chr4	107596875	107597797	No Overlap
7149	chr9-67475919-67476769	3.47079e-12	-1.83755	0.035	0.146	5.98968e-07	Downregulated	chr9	67475919	67476769	No Overlap
7150	chr5-127282295-127283243	3.48192e-12	-2.43899	0.013	0.08	6.00889e-07	Downregulated	chr5	127282295	127283243	No Overlap
7152	chr2-3957725-3958707	3.5025e-12	-2.80115	0.01	0.075	6.04441e-07	Downregulated	chr2	3957725	3958707	No Overlap
7153	chr17-49531301-49532284	3.50969e-12	0.942652	0.069	0.045	6.05681e-07	Upregulated	chr17	49531301	49532284	No Overlap
7155	chr11-89186686-89187589	3.54552e-12	-1.71558	0.058	0.216	6.11865e-07	Downregulated	chr11	89186686	89187589	No Overlap
7156	chr4-55636485-55637650	3.55326e-12	-2.56816	0.014	0.1	6.13201e-07	Downregulated	chr4	55636485	55637650	No Overlap
7157	chr4-118106501-118107446	3.55858e-12	1.13142	0.08	0.047	6.14118e-07	Upregulated	chr4	118106501	118107446	No Overlap
7158	chr8-119465774-119466764	3.56311e-12	-2.29985	0.019	0.104	6.149e-07	Downregulated	chr8	119465774	119466764	No Overlap
7159	chr11-114174552-114175418	3.5963e-12	-2.3663	0.017	0.099	6.20628e-07	Downregulated	chr11	114174552	114175418	No Overlap
7160	chr12-107918069-107919004	3.60429e-12	-2.21015	0.019	0.101	6.22006e-07	Downregulated	chr12	107918069	107919004	No Overlap
7161	chr19-29515753-29516645	3.60475e-12	-2.46831	0.014	0.09	6.22087e-07	Downregulated	chr19	29515753	29516645	No Overlap
7162	chr5-140056005-140056948	3.6053e-12	0.942464	0.094	0.062	6.22181e-07	Upregulated	chr5	140056005	140056948	No Overlap
7164	chr8-46759458-46760297	3.63723e-12	-2.20698	0.024	0.118	6.27691e-07	Downregulated	chr8	46759458	46760297	No Overlap
7166	chr11-52738847-52739814	3.6659e-12	-2.3056	0.019	0.106	6.32639e-07	Downregulated	chr11	52738847	52739814	No Overlap
7167	chr3-108805195-108806140	3.67142e-12	-1.99022	0.033	0.149	6.33591e-07	Downregulated	chr3	108805195	108806140	No Overlap
7168	chr12-73768488-73770093	3.67197e-12	-1.49672	0.075	0.251	6.33687e-07	Downregulated	chr12	73768488	73770093	No Overlap
7169	chr6-84235082-84236047	3.68883e-12	-1.99703	0.028	0.134	6.36595e-07	Downregulated	chr6	84235082	84236047	No Overlap
7170	chr15-25834432-25835648	3.69663e-12	-2.22301	0.022	0.118	6.37943e-07	Downregulated	chr15	25834432	25835648	No Overlap
7171	chr13-53904387-53905200	3.69755e-12	-2.27193	0.017	0.09	6.381e-07	Downregulated	chr13	53904387	53905200	No Overlap
7172	chr2-129817369-129818363	3.70367e-12	0.751162	0.134	0.103	6.39157e-07	Upregulated	chr2	129817369	129818363	No Overlap
7173	chr7-29725433-29726371	3.70639e-12	-3.36183	0.005	0.061	6.39627e-07	Downregulated	chr7	29725433	29726371	No Overlap
7176	chr9-114526614-114527548	3.74433e-12	-2.38351	0.024	0.128	6.46173e-07	Downregulated	chr9	114526614	114527548	No Overlap
7177	chr5-12502988-12503924	3.74813e-12	-3.17265	0.008	0.08	6.4683e-07	Downregulated	chr5	12502988	12503924	No Overlap
7178	chr18-39543982-39544818	3.7579e-12	-3.215	0.006	0.067	6.48516e-07	Downregulated	chr18	39543982	39544818	No Overlap
7179	chr4-135438977-135439856	3.75986e-12	-1.28552	0.093	0.274	6.48853e-07	Downregulated	chr4	135438977	135439856	No Overlap
7180	chr15-32606879-32607834	3.76951e-12	-2.75261	0.012	0.09	6.5052e-07	Downregulated	chr15	32606879	32607834	No Overlap
7181	chr9-52963403-52964403	3.77634e-12	-2.10518	0.023	0.115	6.51698e-07	Downregulated	chr9	52963403	52964403	No Overlap
7182	chr15-74563174-74564164	3.77777e-12	-1.53597	0.067	0.227	6.51944e-07	Downregulated	chr15	74563174	74564164	No Overlap
7183	chr19-47836914-47837866	3.77778e-12	-1.4664	0.069	0.223	6.51947e-07	Downregulated	chr19	47836914	47837866	No Overlap
7184	chr15-96647056-96648001	3.80067e-12	-2.70079	0.011	0.086	6.55898e-07	Downregulated	chr15	96647056	96648001	No Overlap
7185	chr10-34320445-34321615	3.81282e-12	-2.24649	0.017	0.093	6.57994e-07	Downregulated	chr10	34320445	34321615	No Overlap
7186	chr15-87656127-87657222	3.81629e-12	-2.06705	0.028	0.134	6.58592e-07	Downregulated	chr15	87656127	87657222	No Overlap
7187	chr8-26383944-26384853	3.81946e-12	-2.38137	0.021	0.127	6.5914e-07	Downregulated	chr8	26383944	26384853	No Overlap
7188	chr11-95577501-95578467	3.83185e-12	-2.09739	0.024	0.122	6.61277e-07	Downregulated	chr11	95577501	95578467	No Overlap
7189	chr12-71936262-71937252	3.83204e-12	-1.15693	0.115	0.306	6.61311e-07	Downregulated	chr12	71936262	71937252	No Overlap
7191	chr7-57310911-57311726	3.85047e-12	-1.5499	0.052	0.176	6.6449e-07	Downregulated	chr7	57310911	57311726	No Overlap
7192	chr18-67880080-67880929	3.86433e-12	1.65333	0.052	0.019	6.66884e-07	Upregulated	chr18	67880080	67880929	No Overlap
7193	chr3-143090333-143091515	3.86493e-12	-1.74071	0.042	0.162	6.66987e-07	Downregulated	chr3	143090333	143091515	No Overlap
7195	chr7-125098212-125099212	3.87864e-12	-2.84695	0.009	0.076	6.69353e-07	Downregulated	chr7	125098212	125099212	No Overlap
7196	chr5-123507932-123508837	3.90956e-12	-1.19459	0.099	0.284	6.74689e-07	Downregulated	chr5	123507932	123508837	No Overlap
7197	chr4-151301875-151302859	3.9141e-12	-1.70505	0.043	0.165	6.75473e-07	Downregulated	chr4	151301875	151302859	No Overlap
7198	chr2-76010983-76011884	3.9213e-12	-3.01818	0.008	0.069	6.76714e-07	Downregulated	chr2	76010983	76011884	No Overlap
7199	chr4-150207802-150208667	3.9416e-12	-2.58456	0.015	0.094	6.80218e-07	Downregulated	chr4	150207802	150208667	No Overlap
7200	chr3-85543402-85544434	3.94179e-12	-2.05188	0.022	0.103	6.80251e-07	Downregulated	chr3	85543402	85544434	No Overlap
7202	chr7-45341023-45341885	3.94507e-12	-1.15378	0.112	0.303	6.80817e-07	Downregulated	chr7	45341023	45341885	No Overlap
7203	chr6-5314851-5315786	3.95612e-12	-2.02427	0.032	0.144	6.82724e-07	Downregulated	chr6	5314851	5315786	No Overlap
7204	chr1-34858388-34859313	3.97608e-12	-1.92028	0.03	0.136	6.86168e-07	Downregulated	chr1	34858388	34859313	No Overlap
7205	chr7-31118229-31119145	3.98344e-12	-1.82537	0.039	0.16	6.87438e-07	Downregulated	chr7	31118229	31119145	No Overlap
7209	chr13-9907008-9907888	4.00102e-12	-2.70149	0.013	0.093	6.90473e-07	Downregulated	chr13	9907008	9907888	No Overlap
7210	chr1-166401773-166402829	4.00679e-12	-1.51407	0.057	0.184	6.91467e-07	Downregulated	chr1	166401773	166402829	No Overlap
7211	chr15-77857513-77858417	4.01067e-12	-1.48385	0.064	0.21	6.92138e-07	Downregulated	chr15	77857513	77858417	No Overlap
7212	chr1-74728210-74729125	4.01142e-12	1.55453	0.05	0.022	6.92268e-07	Upregulated	chr1	74728210	74729125	No Overlap
7213	chr2-172578920-172580019	4.02998e-12	-2.3737	0.017	0.1	6.95469e-07	Downregulated	chr2	172578920	172580019	No Overlap
7214	chr5-107266309-107267229	4.03494e-12	0.915562	0.105	0.069	6.96325e-07	Upregulated	chr5	107266309	107267229	No Overlap
7218	chr2-152792235-152793151	4.06711e-12	-1.21026	0.115	0.319	7.01877e-07	Downregulated	chr2	152792235	152793151	No Overlap
7220	chr6-114758540-114759482	4.07982e-12	-2.85146	0.009	0.072	7.0407e-07	Downregulated	chr6	114758540	114759482	No Overlap
7221	chr5-140239915-140240770	4.10082e-12	-1.84825	0.033	0.136	7.07694e-07	Downregulated	chr5	140239915	140240770	No Overlap
7222	chr2-120317915-120318826	4.1013e-12	1.02897	0.059	0.036	7.07778e-07	Upregulated	chr2	120317915	120318826	No Overlap
7224	chr8-111445526-111446535	4.12326e-12	-1.43363	0.076	0.245	7.11567e-07	Downregulated	chr8	111445526	111446535	No Overlap
7225	chr4-132076562-132077339	4.13019e-12	0.332578	0.34	0.364	7.12763e-07	Not Significant	chr4	132076562	132077339	No Overlap
7228	chr19-8481368-8482334	4.16387e-12	-2.13858	0.022	0.111	7.18576e-07	Downregulated	chr19	8481368	8482334	No Overlap
7229	chr14-98958950-98959896	4.20439e-12	-1.93257	0.024	0.101	7.25569e-07	Downregulated	chr14	98958950	98959896	No Overlap
7230	chr1-189956903-189957802	4.21005e-12	-1.2449	0.098	0.268	7.26545e-07	Downregulated	chr1	189956903	189957802	No Overlap
7231	chr10-86483588-86484404	4.2201e-12	-2.54618	0.014	0.095	7.2828e-07	Downregulated	chr10	86483588	86484404	No Overlap
7232	chr8-125401099-125402042	4.23742e-12	-1.70648	0.04	0.151	7.31269e-07	Downregulated	chr8	125401099	125402042	No Overlap
7233	chr19-29596772-29597656	4.24784e-12	-2.52344	0.014	0.086	7.33066e-07	Downregulated	chr19	29596772	29597656	No Overlap
7234	chr5-66662540-66663610	4.28015e-12	-2.40301	0.016	0.101	7.38642e-07	Downregulated	chr5	66662540	66663610	No Overlap
7235	chr7-56421331-56422416	4.28759e-12	-3.1522	0.005	0.055	7.39927e-07	Downregulated	chr7	56421331	56422416	No Overlap
7236	chr7-30599698-30600614	4.29492e-12	-1.0222	0.142	0.35	7.41192e-07	Downregulated	chr7	30599698	30600614	No Overlap
7238	chr2-71095832-71097001	4.30144e-12	-1.41343	0.062	0.194	7.42317e-07	Downregulated	chr2	71095832	71097001	No Overlap
7239	chr6-97353651-97354525	4.30795e-12	-2.38494	0.018	0.105	7.43441e-07	Downregulated	chr6	97353651	97354525	No Overlap
7240	chr17-15227796-15228781	4.31216e-12	-2.82942	0.011	0.086	7.44167e-07	Downregulated	chr17	15227796	15228781	No Overlap
7241	chr2-158522360-158523568	4.31263e-12	-2.01648	0.026	0.118	7.44247e-07	Downregulated	chr2	158522360	158523568	No Overlap
7242	chr3-32454167-32455176	4.33325e-12	-0.929438	0.158	0.343	7.47805e-07	Downregulated	chr3	32454167	32455176	No Overlap
7243	chr17-73367412-73368398	4.3586e-12	-2.40239	0.014	0.078	7.52182e-07	Downregulated	chr17	73367412	73368398	No Overlap
7244	chr9-45328032-45328934	4.36068e-12	-1.65068	0.043	0.15	7.5254e-07	Downregulated	chr9	45328032	45328934	No Overlap
7245	chr7-79504462-79505664	4.3695e-12	-1.91649	0.03	0.13	7.54063e-07	Downregulated	chr7	79504462	79505664	No Overlap
7248	chr5-101441530-101442427	4.38612e-12	-3.52005	0.004	0.053	7.5693e-07	Downregulated	chr5	101441530	101442427	No Overlap
7249	chr7-112763303-112764236	4.40913e-12	-0.967375	0.169	0.396	7.60901e-07	Downregulated	chr7	112763303	112764236	No Overlap
7250	chr5-134439851-134440786	4.41172e-12	-1.45962	0.064	0.217	7.61348e-07	Downregulated	chr5	134439851	134440786	No Overlap
7251	chr2-172410617-172412175	4.41297e-12	-1.60101	0.049	0.167	7.61565e-07	Downregulated	chr2	172410617	172412175	No Overlap
7252	chr3-119862581-119863481	4.41418e-12	-3.4322	0.004	0.051	7.61772e-07	Downregulated	chr3	119862581	119863481	No Overlap
7254	chr15-43202124-43203234	4.42408e-12	-2.4015	0.016	0.098	7.63481e-07	Downregulated	chr15	43202124	43203234	No Overlap
7255	chr5-37934505-37935430	4.43169e-12	1.44116	0.056	0.023	7.64795e-07	Upregulated	chr5	37934505	37935430	No Overlap
7257	chr6-100074622-100075594	4.43965e-12	-1.9682	0.031	0.134	7.66169e-07	Downregulated	chr6	100074622	100075594	No Overlap
7258	chr4-156050108-156051167	4.44809e-12	-2.1892	0.02	0.105	7.67624e-07	Downregulated	chr4	156050108	156051167	No Overlap
7261	chr12-40029062-40029892	4.47035e-12	-3.04265	0.007	0.071	7.71467e-07	Downregulated	chr12	40029062	40029892	No Overlap
7262	chr11-22606382-22607232	4.47105e-12	-3.37367	0.004	0.053	7.71588e-07	Downregulated	chr11	22606382	22607232	No Overlap
7263	chr12-81331612-81333606	4.49331e-12	-1.26742	0.1	0.282	7.75428e-07	Downregulated	chr12	81331612	81333606	No Overlap
7264	chr14-60992989-60993984	4.49435e-12	-1.97042	0.028	0.138	7.75609e-07	Downregulated	chr14	60992989	60993984	No Overlap
7265	chr6-121220224-121220933	4.5097e-12	-1.35167	0.068	0.201	7.78257e-07	Downregulated	chr6	121220224	121220933	No Overlap
7266	chr6-91788021-91789015	4.51209e-12	-1.28292	0.087	0.248	7.78669e-07	Downregulated	chr6	91788021	91789015	No Overlap
7267	chr7-132729176-132730056	4.52952e-12	-1.61689	0.049	0.178	7.81677e-07	Downregulated	chr7	132729176	132730056	No Overlap
7268	chr14-33369733-33370562	4.54508e-12	-1.84693	0.038	0.152	7.84362e-07	Downregulated	chr14	33369733	33370562	No Overlap
7269	chr5-125426037-125427006	4.5662e-12	-1.61202	0.052	0.181	7.88008e-07	Downregulated	chr5	125426037	125427006	No Overlap
7271	chr7-58749736-58750628	4.57853e-12	-2.49517	0.015	0.093	7.90135e-07	Downregulated	chr7	58749736	58750628	No Overlap
7272	chr10-64127507-64128488	4.58595e-12	-2.45574	0.015	0.091	7.91417e-07	Downregulated	chr10	64127507	64128488	No Overlap
7273	chr18-35676973-35677941	4.60801e-12	0.355373	0.278	0.279	7.95223e-07	Not Significant	chr18	35676973	35677941	No Overlap
7274	chr17-88004640-88005576	4.61232e-12	1.23766	0.065	0.036	7.95967e-07	Upregulated	chr17	88004640	88005576	No Overlap
7276	chr18-38711491-38712433	4.62043e-12	-1.91153	0.035	0.146	7.97366e-07	Downregulated	chr18	38711491	38712433	No Overlap
7277	chr3-85588414-85589278	4.63827e-12	-1.57749	0.05	0.173	8.00445e-07	Downregulated	chr3	85588414	85589278	No Overlap
7278	chr2-150566741-150567713	4.64587e-12	-2.55058	0.011	0.077	8.01757e-07	Downregulated	chr2	150566741	150567713	No Overlap
7279	chr10-119043253-119044161	4.65516e-12	-3.29026	0.007	0.072	8.03359e-07	Downregulated	chr10	119043253	119044161	No Overlap
7280	chr1-36015218-36016141	4.70038e-12	-1.76158	0.037	0.149	8.11164e-07	Downregulated	chr1	36015218	36016141	No Overlap
7282	chr5-142505492-142506424	4.719e-12	-2.01402	0.022	0.1	8.14377e-07	Downregulated	chr5	142505492	142506424	No Overlap
7287	chr7-89697976-89698865	4.77688e-12	-2.36883	0.019	0.118	8.24365e-07	Downregulated	chr7	89697976	89698865	No Overlap
7289	chr8-104285998-104287045	4.86901e-12	0.747457	0.136	0.096	8.40264e-07	Upregulated	chr8	104285998	104287045	No Overlap
7290	chr1-170791316-170792232	4.88798e-12	-2.3253	0.02	0.109	8.43538e-07	Downregulated	chr1	170791316	170792232	No Overlap
7291	chr1-98208206-98209211	4.88927e-12	-2.47137	0.013	0.076	8.43761e-07	Downregulated	chr1	98208206	98209211	No Overlap
7292	chr3-102159069-102160057	4.90199e-12	-2.0036	0.032	0.154	8.45956e-07	Downregulated	chr3	102159069	102160057	No Overlap
7294	chr17-44371089-44372282	4.90805e-12	-1.50188	0.056	0.19	8.47002e-07	Downregulated	chr17	44371089	44372282	No Overlap
7295	chr2-20693462-20694502	4.91044e-12	-2.2441	0.017	0.097	8.47414e-07	Downregulated	chr2	20693462	20694502	No Overlap
7296	chr9-41117721-41118614	4.92898e-12	-3.17329	0.007	0.071	8.50614e-07	Downregulated	chr9	41117721	41118614	No Overlap
7297	chr14-33687210-33688180	4.93019e-12	-1.33755	0.098	0.292	8.50822e-07	Downregulated	chr14	33687210	33688180	No Overlap
7299	chr1-59355100-59356084	4.94376e-12	-3.43804	0.005	0.063	8.53165e-07	Downregulated	chr1	59355100	59356084	No Overlap
7300	chr5-104458821-104459997	4.97539e-12	0.337322	0.17	0.2	8.58622e-07	Not Significant	chr5	104458821	104459997	No Overlap
7302	chr3-7369566-7370614	5.01676e-12	-2.24617	0.019	0.101	8.65762e-07	Downregulated	chr3	7369566	7370614	No Overlap
7303	chr3-147228235-147229324	5.0412e-12	-2.29702	0.019	0.097	8.6998e-07	Downregulated	chr3	147228235	147229324	No Overlap
7304	chr7-109804330-109805341	5.04733e-12	-1.65452	0.042	0.148	8.71037e-07	Downregulated	chr7	109804330	109805341	No Overlap
7305	chr13-58940529-58941414	5.05826e-12	-3.23101	0.007	0.07	8.72924e-07	Downregulated	chr13	58940529	58941414	No Overlap
7306	chr2-152946738-152947629	5.08279e-12	-2.22407	0.017	0.087	8.77158e-07	Downregulated	chr2	152946738	152947629	No Overlap
7308	chr6-83710716-83711609	5.1101e-12	-1.18849	0.11	0.301	8.8187e-07	Downregulated	chr6	83710716	83711609	No Overlap
7309	chr17-26705398-26706403	5.11037e-12	1.03888	0.053	0.036	8.81917e-07	Upregulated	chr17	26705398	26706403	No Overlap
7310	chr5-119922014-119922949	5.13669e-12	-2.51263	0.011	0.084	8.86459e-07	Downregulated	chr5	119922014	119922949	No Overlap
7312	chr2-26207845-26208763	5.2072e-12	-1.5933	0.062	0.227	8.98627e-07	Downregulated	chr2	26207845	26208763	No Overlap
7313	chr12-8306296-8307330	5.20956e-12	-1.21923	0.099	0.282	8.99034e-07	Downregulated	chr12	8306296	8307330	No Overlap
7314	chr18-65397482-65398461	5.21237e-12	-1.40997	0.068	0.209	8.99519e-07	Downregulated	chr18	65397482	65398461	No Overlap
7315	chr7-27332137-27333065	5.21348e-12	-1.35325	0.123	0.362	8.99711e-07	Downregulated	chr7	27332137	27333065	No Overlap
7316	chr8-61803590-61804574	5.23083e-12	-1.34214	0.071	0.207	9.02706e-07	Downregulated	chr8	61803590	61804574	No Overlap
7317	chr11-58963189-58964294	5.23678e-12	-1.4833	0.051	0.17	9.03731e-07	Downregulated	chr11	58963189	58964294	No Overlap
7319	chr13-52879604-52880992	5.24251e-12	-1.05388	0.137	0.335	9.04721e-07	Downregulated	chr13	52879604	52880992	No Overlap
7320	chr7-98822000-98822923	5.24828e-12	-2.1718	0.02	0.105	9.05716e-07	Downregulated	chr7	98822000	98822923	No Overlap
7322	chr11-80577476-80578389	5.27223e-12	-2.89821	0.009	0.079	9.09849e-07	Downregulated	chr11	80577476	80578389	No Overlap
7323	chr1-135788520-135789318	5.27232e-12	-1.82272	0.035	0.153	9.09866e-07	Downregulated	chr1	135788520	135789318	No Overlap
7324	chr8-124641483-124642401	5.28584e-12	-1.44335	0.068	0.214	9.12198e-07	Downregulated	chr8	124641483	124642401	No Overlap
7325	chr3-154837799-154838784	5.32286e-12	-2.15706	0.021	0.105	9.18588e-07	Downregulated	chr3	154837799	154838784	No Overlap
7329	chr1-37246186-37247096	5.46725e-12	-3.0216	0.006	0.056	9.43504e-07	Downregulated	chr1	37246186	37247096	No Overlap
7330	chr10-117023485-117024454	5.46757e-12	-1.11339	0.128	0.319	9.4356e-07	Downregulated	chr10	117023485	117024454	No Overlap
7331	chr10-59987798-59988682	5.46978e-12	0.655919	0.103	0.095	9.43942e-07	Upregulated	chr10	59987798	59988682	No Overlap
7332	chr4-154881821-154882677	5.4717e-12	-1.84246	0.029	0.125	9.44274e-07	Downregulated	chr4	154881821	154882677	No Overlap
7333	chr18-62001631-62003276	5.47464e-12	-1.26101	0.106	0.297	9.4478e-07	Downregulated	chr18	62001631	62003276	No Overlap
7334	chr4-9067663-9068677	5.48824e-12	-2.27496	0.018	0.093	9.47128e-07	Downregulated	chr4	9067663	9068677	No Overlap
7335	chr11-32140763-32141713	5.49178e-12	-2.38687	0.013	0.088	9.47739e-07	Downregulated	chr11	32140763	32141713	No Overlap
7338	chr6-134606176-134607010	5.54536e-12	-1.85141	0.034	0.136	9.56985e-07	Downregulated	chr6	134606176	134607010	No Overlap
7340	chr12-77216371-77217294	5.56077e-12	-2.37428	0.016	0.093	9.59645e-07	Downregulated	chr12	77216371	77217294	No Overlap
7344	chr13-25150052-25150963	5.63745e-12	-2.93902	0.008	0.071	9.72878e-07	Downregulated	chr13	25150052	25150963	No Overlap
7345	chr17-48230164-48231417	5.64056e-12	1.56447	0.063	0.025	9.73413e-07	Upregulated	chr17	48230164	48231417	No Overlap
7347	chr7-46251679-46252605	5.69193e-12	-3.21114	0.007	0.064	9.82279e-07	Downregulated	chr7	46251679	46252605	No Overlap
7348	chr2-28539021-28540527	5.69851e-12	-1.22422	0.103	0.287	9.83415e-07	Downregulated	chr2	28539021	28540527	No Overlap
7349	chr8-126135155-126136241	5.6989e-12	1.20654	0.06	0.033	9.83482e-07	Upregulated	chr8	126135155	126136241	No Overlap
7351	chr18-53290692-53291643	5.71489e-12	1.1133	0.071	0.043	9.86241e-07	Upregulated	chr18	53290692	53291643	No Overlap
7352	chr10-8806881-8807312	5.71859e-12	-2.06338	0.025	0.125	9.8688e-07	Downregulated	chr10	8806881	8807312	No Overlap
7353	chr12-73487414-73488461	5.71995e-12	-1.77956	0.039	0.162	9.87115e-07	Downregulated	chr12	73487414	73488461	No Overlap
7354	chr11-3150029-3151018	5.73388e-12	0.722623	0.082	0.067	9.89519e-07	Upregulated	chr11	3150029	3151018	No Overlap
7355	chr1-52431590-52432585	5.73425e-12	-3.01485	0.009	0.082	9.89582e-07	Downregulated	chr1	52431590	52432585	No Overlap
7357	chr17-35295595-35297052	5.77371e-12	0.93241	0.076	0.052	9.96393e-07	Upregulated	chr17	35295595	35297052	No Overlap
7358	chr17-35763615-35764633	5.79743e-12	1.51222	0.053	0.025	1.00049e-06	Upregulated	chr17	35763615	35764633	No Overlap
7359	chr5-24681277-24682246	5.81336e-12	-2.64284	0.013	0.092	1.00323e-06	Downregulated	chr5	24681277	24682246	No Overlap
7360	chr5-138947887-138948937	5.82967e-12	-1.18069	0.112	0.297	1.00605e-06	Downregulated	chr5	138947887	138948937	No Overlap
7361	chr5-122228518-122229437	5.83384e-12	1.01308	0.067	0.045	1.00677e-06	Upregulated	chr5	122228518	122229437	No Overlap
7362	chr9-96197671-96198484	5.83613e-12	0.522594	0.171	0.16	1.00716e-06	Upregulated	chr9	96197671	96198484	No Overlap
7363	chr11-4260412-4261352	5.86055e-12	-1.3775	0.083	0.264	1.01138e-06	Downregulated	chr11	4260412	4261352	No Overlap
7364	chr11-33512856-33513999	5.8655e-12	-1.38003	0.088	0.277	1.01223e-06	Downregulated	chr11	33512856	33513999	No Overlap
7365	chr16-70411978-70412927	5.867e-12	-1.98912	0.025	0.109	1.01249e-06	Downregulated	chr16	70411978	70412927	No Overlap
7367	chr13-25933722-25934599	5.87168e-12	-2.3023	0.018	0.097	1.0133e-06	Downregulated	chr13	25933722	25934599	No Overlap
7368	chr13-59968297-59969302	5.88449e-12	-1.69419	0.045	0.168	1.01551e-06	Downregulated	chr13	59968297	59969302	No Overlap
7370	chr5-137645313-137646186	5.94072e-12	-1.69584	0.058	0.214	1.02521e-06	Downregulated	chr5	137645313	137646186	No Overlap
7371	chr2-152143103-152143995	5.9442e-12	-1.55343	0.06	0.211	1.02582e-06	Downregulated	chr2	152143103	152143995	No Overlap
7372	chr16-91534245-91535279	6.01566e-12	-1.00731	0.143	0.346	1.03815e-06	Downregulated	chr16	91534245	91535279	No Overlap
7373	chr1-35765283-35766373	6.01945e-12	-4.16237	0.003	0.051	1.0388e-06	Downregulated	chr1	35765283	35766373	No Overlap
7374	chr14-24837994-24838846	6.04088e-12	-3.97059	0.003	0.051	1.0425e-06	Downregulated	chr14	24837994	24838846	No Overlap
7377	chr5-101764662-101765553	6.08835e-12	-0.863531	0.207	0.438	1.05069e-06	Downregulated	chr5	101764662	101765553	No Overlap
7378	chr4-10553467-10554390	6.10093e-12	1.44077	0.051	0.023	1.05286e-06	Upregulated	chr4	10553467	10554390	No Overlap
7379	chr7-111067691-111068746	6.13965e-12	-1.4705	0.062	0.201	1.05954e-06	Downregulated	chr7	111067691	111068746	No Overlap
7380	chr2-91458888-91459705	6.14333e-12	0.690168	0.105	0.094	1.06018e-06	Upregulated	chr2	91458888	91459705	No Overlap
7381	chr17-5176135-5176950	6.14687e-12	-2.45957	0.015	0.096	1.06079e-06	Downregulated	chr17	5176135	5176950	No Overlap
7382	chr7-19050995-19051970	6.14953e-12	-1.38344	0.077	0.238	1.06125e-06	Downregulated	chr7	19050995	19051970	No Overlap
7384	chr10-85037948-85038852	6.17875e-12	1.30117	0.058	0.03	1.06629e-06	Upregulated	chr10	85037948	85038852	No Overlap
7385	chr2-165009137-165010225	6.18782e-12	-3.40415	0.005	0.062	1.06786e-06	Downregulated	chr2	165009137	165010225	No Overlap
7386	chr8-126007605-126008524	6.19699e-12	-3.20205	0.007	0.068	1.06944e-06	Downregulated	chr8	126007605	126008524	No Overlap
7387	chr5-140781908-140782666	6.21285e-12	0.740652	0.112	0.087	1.07218e-06	Upregulated	chr5	140781908	140782666	No Overlap
7388	chr17-28531600-28532594	6.22067e-12	-2.18606	0.02	0.1	1.07353e-06	Downregulated	chr17	28531600	28532594	No Overlap
7389	chr2-169221951-169222875	6.24997e-12	1.67352	0.05	0.019	1.07858e-06	Upregulated	chr2	169221951	169222875	No Overlap
7390	chr3-89519627-89520517	6.25333e-12	-1.53947	0.073	0.258	1.07916e-06	Downregulated	chr3	89519627	89520517	No Overlap
7391	chr14-3048736-3049801	6.30791e-12	-2.51477	0.015	0.105	1.08858e-06	Downregulated	chr14	3048736	3049801	No Overlap
7392	chr11-106386873-106387453	6.34531e-12	-2.61525	0.013	0.085	1.09504e-06	Downregulated	chr11	106386873	106387453	No Overlap
7393	chr15-102056519-102057528	6.35178e-12	-1.95894	0.029	0.135	1.09615e-06	Downregulated	chr15	102056519	102057528	No Overlap
7394	chr7-25018523-25019513	6.35574e-12	-2.1561	0.023	0.113	1.09684e-06	Downregulated	chr7	25018523	25019513	No Overlap
7396	chr5-4326531-4326938	6.42233e-12	-3.62424	0.004	0.064	1.10833e-06	Downregulated	chr5	4326531	4326938	No Overlap
7397	chr7-27609061-27610000	6.44624e-12	-1.10612	0.109	0.279	1.11245e-06	Downregulated	chr7	27609061	27610000	No Overlap
7398	chr6-114903923-114904777	6.4498e-12	-1.90001	0.032	0.134	1.11307e-06	Downregulated	chr6	114903923	114904777	No Overlap
7399	chr11-3529595-3530489	6.45742e-12	-1.745	0.042	0.166	1.11438e-06	Downregulated	chr11	3529595	3530489	No Overlap
7400	chr8-13697281-13698264	6.46855e-12	-1.93016	0.032	0.149	1.1163e-06	Downregulated	chr8	13697281	13698264	No Overlap
7401	chr5-58117598-58118594	6.47549e-12	-1.65719	0.046	0.165	1.1175e-06	Downregulated	chr5	58117598	58118594	No Overlap
7404	chr9-35188525-35189445	6.52621e-12	-1.89396	0.034	0.146	1.12625e-06	Downregulated	chr9	35188525	35189445	No Overlap
7406	chr12-110975769-110976680	6.55446e-12	0.537476	0.189	0.165	1.13113e-06	Upregulated	chr12	110975769	110976680	No Overlap
7407	chr4-147866514-147867253	6.55536e-12	-1.99976	0.031	0.146	1.13129e-06	Downregulated	chr4	147866514	147867253	No Overlap
7408	chr13-63140724-63141491	6.57587e-12	-1.84861	0.044	0.18	1.13482e-06	Downregulated	chr13	63140724	63141491	No Overlap
7409	chr7-126826518-126827382	6.58179e-12	-2.4176	0.015	0.088	1.13585e-06	Downregulated	chr7	126826518	126827382	No Overlap
7410	chr2-19145367-19146527	6.58329e-12	0.798541	0.115	0.087	1.13611e-06	Upregulated	chr2	19145367	19146527	No Overlap
7411	chr4-116300670-116301623	6.58353e-12	-1.3283	0.091	0.269	1.13615e-06	Downregulated	chr4	116300670	116301623	No Overlap
7412	chr3-105823802-105824616	6.60191e-12	-2.33678	0.019	0.112	1.13932e-06	Downregulated	chr3	105823802	105824616	No Overlap
7413	chr5-67444148-67445259	6.6402e-12	-2.01576	0.024	0.119	1.14593e-06	Downregulated	chr5	67444148	67445259	No Overlap
7414	chr11-100144711-100145600	6.64771e-12	-2.5734	0.014	0.09	1.14722e-06	Downregulated	chr11	100144711	100145600	No Overlap
7416	chr9-48648917-48649813	6.73294e-12	-0.970647	0.191	0.449	1.16193e-06	Downregulated	chr9	48648917	48649813	No Overlap
7417	chr15-73053271-73054290	6.76471e-12	-2.13549	0.023	0.118	1.16741e-06	Downregulated	chr15	73053271	73054290	No Overlap
7418	chr7-72306193-72307229	6.76522e-12	-1.80691	0.038	0.152	1.1675e-06	Downregulated	chr7	72306193	72307229	No Overlap
7419	chr14-118230798-118231641	6.76603e-12	-1.90385	0.03	0.118	1.16764e-06	Downregulated	chr14	118230798	118231641	No Overlap
7420	chr9-44135653-44136607	6.78088e-12	-1.33159	0.082	0.254	1.1702e-06	Downregulated	chr9	44135653	44136607	No Overlap
7421	chr12-25020600-25021715	6.78102e-12	0.921169	0.098	0.066	1.17023e-06	Upregulated	chr12	25020600	25021715	No Overlap
7422	chrX-142820875-142822395	6.7903e-12	-1.32108	0.077	0.235	1.17183e-06	Downregulated	chrX	142820875	142822395	No Overlap
7423	chr2-158610391-158611357	6.82338e-12	-1.99744	0.027	0.128	1.17754e-06	Downregulated	chr2	158610391	158611357	No Overlap
7424	chr5-53212972-53213922	6.83557e-12	-1.58753	0.053	0.191	1.17964e-06	Downregulated	chr5	53212972	53213922	No Overlap
7425	chr4-114382415-114383305	6.86621e-12	-2.32859	0.017	0.097	1.18493e-06	Downregulated	chr4	114382415	114383305	No Overlap
7426	chr13-52074011-52074902	6.91104e-12	-1.83817	0.034	0.139	1.19267e-06	Downregulated	chr13	52074011	52074902	No Overlap
7428	chr8-73323258-73324111	6.92387e-12	-2.5291	0.013	0.082	1.19488e-06	Downregulated	chr8	73323258	73324111	No Overlap
7429	chr9-94930072-94931103	6.93425e-12	-4.01524	0.003	0.052	1.19667e-06	Downregulated	chr9	94930072	94931103	No Overlap
7430	chr16-93956726-93957791	6.95423e-12	-2.58418	0.012	0.074	1.20012e-06	Downregulated	chr16	93956726	93957791	No Overlap
7432	chr9-57687825-57688700	6.9581e-12	-2.76981	0.009	0.069	1.20079e-06	Downregulated	chr9	57687825	57688700	No Overlap
7433	chr4-137772355-137773232	6.97043e-12	0.488981	0.206	0.194	1.20292e-06	Not Significant	chr4	137772355	137773232	No Overlap
7434	chr8-128545813-128546967	7.03761e-12	-1.93408	0.032	0.138	1.21451e-06	Downregulated	chr8	128545813	128546967	No Overlap
7435	chr5-30508471-30509709	7.04792e-12	-1.54917	0.052	0.179	1.21629e-06	Downregulated	chr5	30508471	30509709	No Overlap
7437	chr3-85828927-85829731	7.09472e-12	-2.25189	0.014	0.08	1.22436e-06	Downregulated	chr3	85828927	85829731	No Overlap
7438	chr6-21582658-21583532	7.09777e-12	-2.23824	0.018	0.1	1.22489e-06	Downregulated	chr6	21582658	21583532	No Overlap
7440	chr10-120791081-120792963	7.13596e-12	-1.46352	0.073	0.24	1.23148e-06	Downregulated	chr10	120791081	120792963	No Overlap
7442	chr4-34700976-34702166	7.15297e-12	-2.16859	0.016	0.088	1.23442e-06	Downregulated	chr4	34700976	34702166	No Overlap
7443	chr11-35270174-35271097	7.17515e-12	-1.17665	0.1	0.263	1.23824e-06	Downregulated	chr11	35270174	35271097	No Overlap
7444	chr19-10025151-10026057	7.21827e-12	-1.73591	0.052	0.204	1.24568e-06	Downregulated	chr19	10025151	10026057	No Overlap
7445	chr8-41118473-41119403	7.27231e-12	-2.19231	0.02	0.107	1.25501e-06	Downregulated	chr8	41118473	41119403	No Overlap
7447	chr2-93277387-93277942	7.3234e-12	-1.51565	0.066	0.222	1.26383e-06	Downregulated	chr2	93277387	93277942	No Overlap
7449	chr12-86562362-86563250	7.33213e-12	-2.79548	0.009	0.073	1.26533e-06	Downregulated	chr12	86562362	86563250	No Overlap
7450	chr3-121262495-121263551	7.33574e-12	-1.06153	0.154	0.381	1.26596e-06	Downregulated	chr3	121262495	121263551	No Overlap
7451	chr3-105713818-105715027	7.342e-12	0.633287	0.099	0.084	1.26704e-06	Upregulated	chr3	105713818	105715027	No Overlap
7452	chr11-108271040-108271969	7.34237e-12	-2.21429	0.022	0.113	1.2671e-06	Downregulated	chr11	108271040	108271969	No Overlap
7453	chr6-128850681-128851424	7.35214e-12	-1.97728	0.028	0.13	1.26879e-06	Downregulated	chr6	128850681	128851424	No Overlap
7455	chr3-121646506-121647389	7.43373e-12	-1.12461	0.119	0.315	1.28287e-06	Downregulated	chr3	121646506	121647389	No Overlap
7456	chr4-101236497-101237402	7.44837e-12	-1.20866	0.092	0.249	1.2854e-06	Downregulated	chr4	101236497	101237402	No Overlap
7457	chr2-26041142-26042171	7.45375e-12	-1.92353	0.028	0.134	1.28632e-06	Downregulated	chr2	26041142	26042171	No Overlap
7458	chr17-27548960-27549858	7.46306e-12	-1.94568	0.034	0.142	1.28793e-06	Downregulated	chr17	27548960	27549858	No Overlap
7459	chr11-102755212-102756366	7.52737e-12	-2.07594	0.021	0.1	1.29903e-06	Downregulated	chr11	102755212	102756366	No Overlap
7460	chr16-81273504-81274413	7.53741e-12	-1.87451	0.029	0.116	1.30076e-06	Downregulated	chr16	81273504	81274413	No Overlap
7461	chr4-114375890-114376771	7.54505e-12	-2.22667	0.02	0.102	1.30208e-06	Downregulated	chr4	114375890	114376771	No Overlap
7462	chr14-29031624-29032545	7.54605e-12	-2.43861	0.016	0.092	1.30225e-06	Downregulated	chr14	29031624	29032545	No Overlap
7463	chr9-66188774-66189741	7.55183e-12	1.38689	0.063	0.031	1.30325e-06	Upregulated	chr9	66188774	66189741	No Overlap
7464	chr3-107356880-107357846	7.57765e-12	-1.27046	0.096	0.287	1.30771e-06	Downregulated	chr3	107356880	107357846	No Overlap
7465	chr2-77542561-77543167	7.58391e-12	-2.0137	0.026	0.116	1.30879e-06	Downregulated	chr2	77542561	77543167	No Overlap
7466	chr15-83607096-83607993	7.59811e-12	-1.64776	0.051	0.187	1.31124e-06	Downregulated	chr15	83607096	83607993	No Overlap
7468	chr12-8273449-8274389	7.61435e-12	0.850063	0.083	0.063	1.31404e-06	Upregulated	chr12	8273449	8274389	No Overlap
7469	chr16-24628959-24629949	7.61719e-12	-1.30518	0.079	0.236	1.31453e-06	Downregulated	chr16	24628959	24629949	No Overlap
7471	chr10-57165986-57166916	7.63904e-12	-3.10914	0.006	0.064	1.3183e-06	Downregulated	chr10	57165986	57166916	No Overlap
7472	chr17-13493672-13494653	7.64306e-12	-3.14328	0.006	0.061	1.31899e-06	Downregulated	chr17	13493672	13494653	No Overlap
7474	chr15-102015880-102016687	7.71479e-12	-1.95806	0.032	0.139	1.33137e-06	Downregulated	chr15	102015880	102016687	No Overlap
7475	chr6-117675034-117676081	7.7376e-12	-2.84207	0.01	0.084	1.33531e-06	Downregulated	chr6	117675034	117676081	No Overlap
7477	chr11-80872753-80873684	7.81955e-12	-2.09425	0.025	0.128	1.34945e-06	Downregulated	chr11	80872753	80873684	No Overlap
7478	chr15-77797865-77799128	7.84739e-12	-1.10275	0.143	0.37	1.35426e-06	Downregulated	chr15	77797865	77799128	No Overlap
7479	chr8-104309286-104310307	7.86079e-12	0.484783	0.213	0.194	1.35657e-06	Not Significant	chr8	104309286	104310307	No Overlap
7480	chr2-173049700-173050619	7.86984e-12	-1.2885	0.077	0.224	1.35813e-06	Downregulated	chr2	173049700	173050619	No Overlap
7481	chr4-140580505-140581249	7.89413e-12	-1.2727	0.089	0.245	1.36232e-06	Downregulated	chr4	140580505	140581249	No Overlap
7482	chr6-125380117-125381017	7.93808e-12	-1.44756	0.072	0.232	1.36991e-06	Downregulated	chr6	125380117	125381017	No Overlap
7483	chr10-62260900-62261820	7.98563e-12	-1.54853	0.059	0.201	1.37811e-06	Downregulated	chr10	62260900	62261820	No Overlap
7484	chr4-50826744-50827694	8.00091e-12	1.18808	0.077	0.041	1.38075e-06	Upregulated	chr4	50826744	50827694	No Overlap
7485	chr6-126680390-126681289	8.00806e-12	1.5634	0.051	0.02	1.38198e-06	Upregulated	chr6	126680390	126681289	No Overlap
7486	chr5-20470170-20471105	8.01316e-12	-3.10931	0.007	0.068	1.38286e-06	Downregulated	chr5	20470170	20471105	No Overlap
7487	chr8-11515307-11516306	8.01328e-12	-1.49082	0.06	0.199	1.38288e-06	Downregulated	chr8	11515307	11516306	No Overlap
7490	chr4-106581139-106582092	8.03909e-12	-1.35197	0.08	0.238	1.38734e-06	Downregulated	chr4	106581139	106582092	No Overlap
7491	chr8-122110093-122110890	8.04327e-12	-2.20632	0.026	0.129	1.38806e-06	Downregulated	chr8	122110093	122110890	No Overlap
7492	chr11-115157713-115158637	8.04818e-12	-1.99862	0.032	0.146	1.38891e-06	Downregulated	chr11	115157713	115158637	No Overlap
7493	chr15-85460173-85460959	8.06688e-12	-2.29921	0.016	0.092	1.39213e-06	Downregulated	chr15	85460173	85460959	No Overlap
7494	chr2-142403945-142404889	8.08134e-12	-2.92234	0.008	0.069	1.39463e-06	Downregulated	chr2	142403945	142404889	No Overlap
7495	chr9-122634823-122635961	8.13659e-12	-2.22114	0.02	0.103	1.40416e-06	Downregulated	chr9	122634823	122635961	No Overlap
7497	chr13-117235293-117236242	8.14228e-12	-1.9411	0.035	0.152	1.40515e-06	Downregulated	chr13	117235293	117236242	No Overlap
7499	chr16-34439797-34440492	8.16728e-12	-1.70873	0.045	0.177	1.40946e-06	Downregulated	chr16	34439797	34440492	No Overlap
7500	chr1-134221981-134222876	8.17105e-12	-0.899173	0.161	0.365	1.41011e-06	Downregulated	chr1	134221981	134222876	No Overlap
7501	chr17-26698126-26699234	8.19618e-12	0.659609	0.13	0.109	1.41445e-06	Upregulated	chr17	26698126	26699234	No Overlap
7502	chr6-58912659-58913629	8.22709e-12	-2.60919	0.013	0.099	1.41978e-06	Downregulated	chr6	58912659	58913629	No Overlap
7503	chr7-68038632-68039569	8.25345e-12	-1.43547	0.071	0.223	1.42433e-06	Downregulated	chr7	68038632	68039569	No Overlap
7504	chr12-21482480-21483595	8.2732e-12	-2.84287	0.009	0.076	1.42774e-06	Downregulated	chr12	21482480	21483595	No Overlap
7506	chr1-184221535-184222478	8.28904e-12	-1.8571	0.031	0.126	1.43047e-06	Downregulated	chr1	184221535	184222478	No Overlap
7507	chr3-101065900-101066803	8.29e-12	0.51027	0.205	0.191	1.43064e-06	Upregulated	chr3	101065900	101066803	No Overlap
7508	chr17-67350273-67351161	8.30187e-12	0.838756	0.075	0.057	1.43269e-06	Upregulated	chr17	67350273	67351161	No Overlap
7509	chr7-125055673-125056621	8.30905e-12	-1.6789	0.041	0.15	1.43393e-06	Downregulated	chr7	125055673	125056621	No Overlap
7511	chr19-53227906-53228901	8.39477e-12	-1.36556	0.079	0.236	1.44872e-06	Downregulated	chr19	53227906	53228901	No Overlap
7512	chr11-31755966-31757028	8.4257e-12	-2.82793	0.01	0.079	1.45406e-06	Downregulated	chr11	31755966	31757028	No Overlap
7513	chr9-79648283-79649221	8.43715e-12	-1.81554	0.037	0.148	1.45603e-06	Downregulated	chr9	79648283	79649221	No Overlap
7514	chr6-120932317-120933268	8.44358e-12	-1.07877	0.14	0.34	1.45714e-06	Downregulated	chr6	120932317	120933268	No Overlap
7515	chr17-64214217-64215248	8.46464e-12	1.44164	0.066	0.031	1.46078e-06	Upregulated	chr17	64214217	64215248	No Overlap
7517	chr16-10446901-10447830	8.51702e-12	-2.26796	0.025	0.127	1.46982e-06	Downregulated	chr16	10446901	10447830	No Overlap
7519	chr12-116264968-116265798	8.52421e-12	0.787897	0.083	0.062	1.47106e-06	Upregulated	chr12	116264968	116265798	No Overlap
7520	chr12-79506861-79507739	8.52743e-12	-2.19349	0.025	0.126	1.47161e-06	Downregulated	chr12	79506861	79507739	No Overlap
7522	chr10-85828953-85829946	8.63891e-12	-1.98658	0.034	0.16	1.49085e-06	Downregulated	chr10	85828953	85829946	No Overlap
7523	chr9-42035752-42036615	8.74765e-12	-3.53114	0.005	0.063	1.50962e-06	Downregulated	chr9	42035752	42036615	No Overlap
7524	chr16-13466881-13467818	8.75051e-12	-2.72886	0.01	0.074	1.51011e-06	Downregulated	chr16	13466881	13467818	No Overlap
7525	chr11-118042990-118043931	8.7529e-12	-1.70222	0.04	0.152	1.51052e-06	Downregulated	chr11	118042990	118043931	No Overlap
7526	chr14-76747652-76748487	8.76453e-12	-2.65911	0.013	0.085	1.51253e-06	Downregulated	chr14	76747652	76748487	No Overlap
7527	chr14-76532531-76533509	8.79149e-12	-1.90527	0.032	0.135	1.51718e-06	Downregulated	chr14	76532531	76533509	No Overlap
7529	chr3-65699344-65700330	8.83107e-12	-3.60242	0.004	0.051	1.52401e-06	Downregulated	chr3	65699344	65700330	No Overlap
7530	chr5-137159136-137160095	8.83756e-12	-3.01097	0.007	0.06	1.52513e-06	Downregulated	chr5	137159136	137160095	No Overlap
7531	chr8-73053579-73054569	8.84489e-12	-1.74949	0.038	0.144	1.5264e-06	Downregulated	chr8	73053579	73054569	No Overlap
7532	chr8-84554183-84555115	8.86405e-12	-1.45199	0.07	0.22	1.52971e-06	Downregulated	chr8	84554183	84555115	No Overlap
7533	chr13-117669067-117670075	8.86644e-12	-2.45473	0.013	0.082	1.53012e-06	Downregulated	chr13	117669067	117670075	No Overlap
7536	chr2-20642456-20643529	8.97791e-12	-2.56653	0.013	0.084	1.54935e-06	Downregulated	chr2	20642456	20643529	No Overlap
7539	chr10-62019355-62020530	9.05958e-12	-2.70373	0.01	0.078	1.56345e-06	Downregulated	chr10	62019355	62020530	No Overlap
7540	chr1-191046020-191046971	9.10744e-12	-2.45384	0.016	0.095	1.57171e-06	Downregulated	chr1	191046020	191046971	No Overlap
7541	chr1-193625039-193626203	9.13464e-12	-1.99983	0.03	0.134	1.5764e-06	Downregulated	chr1	193625039	193626203	No Overlap
7542	chr9-40772018-40773045	9.19669e-12	-1.74351	0.037	0.147	1.58711e-06	Downregulated	chr9	40772018	40773045	No Overlap
7543	chr1-82158962-82159933	9.20512e-12	-2.34339	0.02	0.115	1.58856e-06	Downregulated	chr1	82158962	82159933	No Overlap
7544	chr10-58595593-58596676	9.25606e-12	-1.58631	0.05	0.179	1.59736e-06	Downregulated	chr10	58595593	58596676	No Overlap
7545	chr8-71900364-71901291	9.26437e-12	-3.19296	0.005	0.052	1.59879e-06	Downregulated	chr8	71900364	71901291	No Overlap
7546	chr7-79707367-79708228	9.27642e-12	-1.62223	0.046	0.157	1.60087e-06	Downregulated	chr7	79707367	79708228	No Overlap
7547	chr4-56352032-56352971	9.30464e-12	-1.86376	0.032	0.14	1.60574e-06	Downregulated	chr4	56352032	56352971	No Overlap
7548	chr12-16873827-16874700	9.31796e-12	-1.66098	0.052	0.194	1.60804e-06	Downregulated	chr12	16873827	16874700	No Overlap
7549	chrX-20869719-20870652	9.3452e-12	-1.99785	0.032	0.152	1.61274e-06	Downregulated	chrX	20869719	20870652	No Overlap
7552	chr11-57827345-57828331	9.39021e-12	-1.80444	0.032	0.126	1.62051e-06	Downregulated	chr11	57827345	57828331	No Overlap
7553	chr3-33959905-33960854	9.41663e-12	-2.80045	0.009	0.074	1.62507e-06	Downregulated	chr3	33959905	33960854	No Overlap
7554	chr1-163159467-163160552	9.44166e-12	-2.90771	0.008	0.069	1.62938e-06	Downregulated	chr1	163159467	163160552	No Overlap
7556	chr15-102386334-102387301	9.44469e-12	-2.19989	0.022	0.117	1.62991e-06	Downregulated	chr15	102386334	102387301	No Overlap
7557	chr11-117338219-117339147	9.44769e-12	-1.40644	0.067	0.224	1.63043e-06	Downregulated	chr11	117338219	117339147	No Overlap
7558	chr2-35373776-35374701	9.47144e-12	-3.40281	0.004	0.053	1.63452e-06	Downregulated	chr2	35373776	35374701	No Overlap
7559	chr12-4045553-4046699	9.47201e-12	-1.19325	0.104	0.277	1.63462e-06	Downregulated	chr12	4045553	4046699	No Overlap
7560	chr17-15315014-15315849	9.47884e-12	-3.00073	0.008	0.07	1.6358e-06	Downregulated	chr17	15315014	15315849	No Overlap
7564	chr11-4923392-4924408	9.55463e-12	-2.32631	0.017	0.093	1.64888e-06	Downregulated	chr11	4923392	4924408	No Overlap
7565	chr4-63338154-63339081	9.56293e-12	-1.31056	0.086	0.24	1.65031e-06	Downregulated	chr4	63338154	63339081	No Overlap
7566	chr5-96042126-96043180	9.58059e-12	-1.11539	0.104	0.272	1.65336e-06	Downregulated	chr5	96042126	96043180	No Overlap
7567	chr17-43706945-43707887	9.62696e-12	-1.1861	0.105	0.279	1.66136e-06	Downregulated	chr17	43706945	43707887	No Overlap
7569	chr9-102354299-102355214	9.65088e-12	-1.0927	0.111	0.29	1.66549e-06	Downregulated	chr9	102354299	102355214	No Overlap
7570	chr4-54972949-54973878	9.69968e-12	-1.62229	0.052	0.187	1.67391e-06	Downregulated	chr4	54972949	54973878	No Overlap
7571	chr6-30340119-30341062	9.70082e-12	-1.36096	0.071	0.215	1.67411e-06	Downregulated	chr6	30340119	30341062	No Overlap
7572	chr11-88017996-88018901	9.74834e-12	-2.79971	0.008	0.069	1.68231e-06	Downregulated	chr11	88017996	88018901	No Overlap
7573	chr9-58815491-58816786	9.78737e-12	-1.45431	0.062	0.199	1.68905e-06	Downregulated	chr9	58815491	58816786	No Overlap
7575	chr4-155267154-155268994	9.80916e-12	-1.51765	0.061	0.214	1.69281e-06	Downregulated	chr4	155267154	155268994	No Overlap
7576	chr11-73232293-73233311	9.81589e-12	-2.69132	0.012	0.087	1.69397e-06	Downregulated	chr11	73232293	73233311	No Overlap
7577	chr1-194949160-194949960	9.85489e-12	-2.23752	0.02	0.108	1.7007e-06	Downregulated	chr1	194949160	194949960	No Overlap
7578	chr15-85995666-85996658	9.86159e-12	-2.47177	0.013	0.078	1.70185e-06	Downregulated	chr15	85995666	85996658	No Overlap
7579	chr1-39441385-39442372	9.88915e-12	0.679947	0.136	0.11	1.70661e-06	Upregulated	chr1	39441385	39442372	No Overlap
7580	chr4-145074009-145074954	9.93944e-12	-2.192	0.023	0.121	1.71529e-06	Downregulated	chr4	145074009	145074954	No Overlap
7581	chr6-91616885-91617805	9.94367e-12	-1.75391	0.043	0.173	1.71602e-06	Downregulated	chr6	91616885	91617805	No Overlap
7582	chr16-34029674-34030492	9.97694e-12	-1.38848	0.064	0.204	1.72176e-06	Downregulated	chr16	34029674	34030492	No Overlap
7583	chr8-120484297-120484997	9.99058e-12	0.926338	0.085	0.056	1.72411e-06	Upregulated	chr8	120484297	120484997	No Overlap
7584	chr14-34228763-34229686	1.00226e-11	-1.27746	0.089	0.252	1.72964e-06	Downregulated	chr14	34228763	34229686	No Overlap
7585	chr6-119332698-119333846	1.00342e-11	-2.39686	0.017	0.104	1.73164e-06	Downregulated	chr6	119332698	119333846	No Overlap
7586	chr11-119988164-119988805	1.00532e-11	-1.19169	0.104	0.285	1.73492e-06	Downregulated	chr11	119988164	119988805	No Overlap
7588	chr18-38931813-38932457	1.01469e-11	-2.42934	0.014	0.089	1.75109e-06	Downregulated	chr18	38931813	38932457	No Overlap
7590	chr4-41666342-41667344	1.01546e-11	-1.65941	0.043	0.149	1.75241e-06	Downregulated	chr4	41666342	41667344	No Overlap
7591	chr8-105477625-105478245	1.01588e-11	0.826449	0.091	0.069	1.75314e-06	Upregulated	chr8	105477625	105478245	No Overlap
7592	chr11-75813001-75813826	1.01703e-11	-1.84769	0.039	0.171	1.75514e-06	Downregulated	chr11	75813001	75813826	No Overlap
7593	chr8-70099121-70100102	1.01955e-11	-2.05601	0.022	0.107	1.75947e-06	Downregulated	chr8	70099121	70100102	No Overlap
7594	chr18-80685869-80686857	1.02142e-11	-1.7249	0.04	0.155	1.76271e-06	Downregulated	chr18	80685869	80686857	No Overlap
7596	chr13-6635355-6636280	1.02632e-11	-1.50058	0.058	0.197	1.77117e-06	Downregulated	chr13	6635355	6636280	No Overlap
7597	chr6-50386184-50387174	1.0278e-11	-2.3374	0.017	0.1	1.77372e-06	Downregulated	chr6	50386184	50387174	No Overlap
7599	chr11-44508518-44509460	1.03679e-11	-2.28124	0.018	0.109	1.78923e-06	Downregulated	chr11	44508518	44509460	No Overlap
7600	chr3-123173404-123174405	1.03803e-11	0.604109	0.11	0.095	1.79137e-06	Upregulated	chr3	123173404	123174405	No Overlap
7602	chr13-52515762-52516750	1.04256e-11	-2.54953	0.014	0.094	1.79918e-06	Downregulated	chr13	52515762	52516750	No Overlap
7603	chr8-84647072-84648021	1.04304e-11	-2.0616	0.029	0.152	1.80002e-06	Downregulated	chr8	84647072	84648021	No Overlap
7604	chr6-41604952-41605853	1.0466e-11	-1.68991	0.056	0.222	1.80616e-06	Downregulated	chr6	41604952	41605853	No Overlap
7605	chr12-110947824-110948698	1.04952e-11	-1.9452	0.027	0.115	1.8112e-06	Downregulated	chr12	110947824	110948698	No Overlap
7607	chr9-53084728-53085886	1.05316e-11	-2.30066	0.018	0.097	1.81749e-06	Downregulated	chr9	53084728	53085886	No Overlap
7609	chr2-148121997-148122956	1.05672e-11	-1.62181	0.05	0.185	1.82362e-06	Downregulated	chr2	148121997	148122956	No Overlap
7610	chr11-115162791-115163712	1.06388e-11	-0.885823	0.245	0.523	1.83597e-06	Downregulated	chr11	115162791	115163712	No Overlap
7611	chr10-108535617-108536542	1.0692e-11	-1.8628	0.034	0.144	1.84517e-06	Downregulated	chr10	108535617	108536542	No Overlap
7612	chr6-147243438-147244678	1.07061e-11	-3.11452	0.007	0.069	1.84759e-06	Downregulated	chr6	147243438	147244678	No Overlap
7613	chr7-130797328-130798208	1.0725e-11	-1.51126	0.051	0.174	1.85085e-06	Downregulated	chr7	130797328	130798208	No Overlap
7614	chr6-55470500-55471462	1.07333e-11	-1.06388	0.145	0.354	1.8523e-06	Downregulated	chr6	55470500	55471462	No Overlap
7616	chr3-98068982-98069792	1.07746e-11	-2.09727	0.026	0.116	1.85941e-06	Downregulated	chr3	98068982	98069792	No Overlap
7617	chr2-124288913-124289995	1.07944e-11	-2.6095	0.01	0.082	1.86283e-06	Downregulated	chr2	124288913	124289995	No Overlap
7620	chr2-142711489-142713393	1.0855e-11	0.810004	0.088	0.062	1.8733e-06	Upregulated	chr2	142711489	142713393	No Overlap
7623	chr1-119162967-119163865	1.0936e-11	-2.25949	0.019	0.099	1.88727e-06	Downregulated	chr1	119162967	119163865	No Overlap
7624	chr7-31108869-31109764	1.09531e-11	-1.5493	0.059	0.203	1.89023e-06	Downregulated	chr7	31108869	31109764	No Overlap
7625	chr18-46311483-46312386	1.09888e-11	-0.889959	0.207	0.464	1.89639e-06	Downregulated	chr18	46311483	46312386	No Overlap
7626	chr14-31560530-31561542	1.10856e-11	-1.4151	0.073	0.223	1.91308e-06	Downregulated	chr14	31560530	31561542	No Overlap
7627	chr19-37690503-37691444	1.11353e-11	-2.52819	0.016	0.1	1.92167e-06	Downregulated	chr19	37690503	37691444	No Overlap
7628	chr7-145153848-145154758	1.11498e-11	-3.6028	0.004	0.058	1.92417e-06	Downregulated	chr7	145153848	145154758	No Overlap
7629	chr13-110531203-110532173	1.12036e-11	-2.44629	0.014	0.083	1.93345e-06	Downregulated	chr13	110531203	110532173	No Overlap
7631	chr8-79208428-79209383	1.12398e-11	-1.16005	0.123	0.326	1.9397e-06	Downregulated	chr8	79208428	79209383	No Overlap
7632	chr15-81416664-81417572	1.12685e-11	-2.06558	0.028	0.135	1.94465e-06	Downregulated	chr15	81416664	81417572	No Overlap
7633	chr9-123496382-123497340	1.12843e-11	-1.78658	0.033	0.134	1.94738e-06	Downregulated	chr9	123496382	123497340	No Overlap
7634	chr6-55128166-55129090	1.12889e-11	-2.23197	0.02	0.105	1.94817e-06	Downregulated	chr6	55128166	55129090	No Overlap
7635	chr2-159826037-159826982	1.12993e-11	-2.21726	0.022	0.116	1.94997e-06	Downregulated	chr2	159826037	159826982	No Overlap
7636	chrX-75155326-75156235	1.13116e-11	-2.0841	0.035	0.169	1.95209e-06	Downregulated	chrX	75155326	75156235	No Overlap
7637	chr17-83443191-83444244	1.13729e-11	-2.25618	0.02	0.123	1.96267e-06	Downregulated	chr17	83443191	83444244	No Overlap
7638	chr12-112597429-112598282	1.14325e-11	-2.12035	0.027	0.125	1.97295e-06	Downregulated	chr12	112597429	112598282	No Overlap
7639	chr11-100281878-100282987	1.14385e-11	-1.52097	0.055	0.188	1.97399e-06	Downregulated	chr11	100281878	100282987	No Overlap
7640	chr8-79273547-79274456	1.15051e-11	-1.26968	0.078	0.228	1.98548e-06	Downregulated	chr8	79273547	79274456	No Overlap
7641	chr17-62664473-62665375	1.1517e-11	-2.45873	0.015	0.092	1.98754e-06	Downregulated	chr17	62664473	62665375	No Overlap
7642	chr11-102026541-102027463	1.15274e-11	-1.24543	0.104	0.3	1.98933e-06	Downregulated	chr11	102026541	102027463	No Overlap
7645	chr13-45963230-45964159	1.15366e-11	0.291067	0.343	0.392	1.99092e-06	Not Significant	chr13	45963230	45964159	No Overlap
7646	chr13-53011893-53012718	1.16023e-11	-2.25483	0.02	0.101	2.00225e-06	Downregulated	chr13	53011893	53012718	No Overlap
7649	chr3-67552991-67554240	1.17137e-11	-2.13731	0.018	0.086	2.02147e-06	Downregulated	chr3	67552991	67554240	No Overlap
7650	chr10-107906282-107907188	1.1772e-11	-2.30266	0.017	0.103	2.03154e-06	Downregulated	chr10	107906282	107907188	No Overlap
7651	chr8-11792549-11793383	1.1787e-11	1.52921	0.05	0.024	2.03413e-06	Upregulated	chr8	11792549	11793383	No Overlap
7652	chr6-147563683-147564530	1.17986e-11	-3.0753	0.006	0.061	2.03613e-06	Downregulated	chr6	147563683	147564530	No Overlap
7653	chr2-5662629-5663495	1.18757e-11	1.24285	0.062	0.033	2.04944e-06	Upregulated	chr2	5662629	5663495	No Overlap
7654	chr6-88762175-88763066	1.18943e-11	-1.03202	0.137	0.341	2.05264e-06	Downregulated	chr6	88762175	88763066	No Overlap
7655	chr12-98669123-98670399	1.19263e-11	-1.64969	0.052	0.191	2.05818e-06	Downregulated	chr12	98669123	98670399	No Overlap
7656	chr13-110923628-110924495	1.19529e-11	-3.1874	0.005	0.056	2.06276e-06	Downregulated	chr13	110923628	110924495	No Overlap
7658	chr11-120996494-120997411	1.20086e-11	-1.56429	0.056	0.194	2.07237e-06	Downregulated	chr11	120996494	120997411	No Overlap
7659	chr13-36716391-36717056	1.20237e-11	-2.51118	0.013	0.087	2.07497e-06	Downregulated	chr13	36716391	36717056	No Overlap
7660	chr17-73393087-73394002	1.20368e-11	-2.36538	0.017	0.096	2.07724e-06	Downregulated	chr17	73393087	73394002	No Overlap
7662	chr11-51706848-51707813	1.20565e-11	1.16396	0.071	0.04	2.08065e-06	Upregulated	chr11	51706848	51707813	No Overlap
7663	chr18-42725322-42726353	1.20583e-11	-2.42032	0.016	0.096	2.08095e-06	Downregulated	chr18	42725322	42726353	No Overlap
7664	chr5-5289853-5291104	1.20591e-11	0.83223	0.082	0.057	2.08108e-06	Upregulated	chr5	5289853	5291104	No Overlap
7665	chr12-33031427-33032242	1.21127e-11	-2.80927	0.01	0.071	2.09034e-06	Downregulated	chr12	33031427	33032242	No Overlap
7666	chr11-81400728-81401645	1.21406e-11	-2.17516	0.02	0.101	2.09516e-06	Downregulated	chr11	81400728	81401645	No Overlap
7667	chr9-57576904-57577878	1.21695e-11	0.985525	0.076	0.05	2.10014e-06	Upregulated	chr9	57576904	57577878	No Overlap
7668	chr7-143355547-143356494	1.21797e-11	-1.43822	0.062	0.196	2.1019e-06	Downregulated	chr7	143355547	143356494	No Overlap
7669	chr7-64192085-64193085	1.22012e-11	-2.02511	0.038	0.175	2.1056e-06	Downregulated	chr7	64192085	64193085	No Overlap
7671	chr2-71669108-71669757	1.22508e-11	-2.47829	0.016	0.105	2.11417e-06	Downregulated	chr2	71669108	71669757	No Overlap
7672	chr12-80861675-80862610	1.22646e-11	-1.75731	0.035	0.13	2.11656e-06	Downregulated	chr12	80861675	80862610	No Overlap
7673	chr8-26715416-26716465	1.22674e-11	-2.6323	0.014	0.092	2.11703e-06	Downregulated	chr8	26715416	26716465	No Overlap
7674	chr1-86380752-86381700	1.22832e-11	-1.47134	0.059	0.196	2.11976e-06	Downregulated	chr1	86380752	86381700	No Overlap
7675	chr14-62299725-62300688	1.2294e-11	-2.55825	0.011	0.082	2.12162e-06	Downregulated	chr14	62299725	62300688	No Overlap
7676	chr2-77414203-77415282	1.23323e-11	-1.84873	0.039	0.161	2.12824e-06	Downregulated	chr2	77414203	77415282	No Overlap
7677	chr14-99176367-99177285	1.23723e-11	-1.52139	0.051	0.165	2.13513e-06	Downregulated	chr14	99176367	99177285	No Overlap
7678	chr6-91813914-91814752	1.23828e-11	-2.8803	0.008	0.062	2.13696e-06	Downregulated	chr6	91813914	91814752	No Overlap
7679	chr6-31434280-31435198	1.24083e-11	-1.89217	0.034	0.151	2.14135e-06	Downregulated	chr6	31434280	31435198	No Overlap
7680	chr17-84225955-84226865	1.24793e-11	-1.58443	0.049	0.179	2.1536e-06	Downregulated	chr17	84225955	84226865	No Overlap
7681	chr14-20046858-20047948	1.24828e-11	-2.91613	0.009	0.071	2.1542e-06	Downregulated	chr14	20046858	20047948	No Overlap
7682	chr1-118627510-118628438	1.24834e-11	-0.941845	0.182	0.417	2.15431e-06	Downregulated	chr1	118627510	118628438	No Overlap
7683	chr4-147979215-147980172	1.25132e-11	-1.22835	0.099	0.266	2.15945e-06	Downregulated	chr4	147979215	147980172	No Overlap
7684	chr18-64700377-64701201	1.25399e-11	0.538516	0.171	0.15	2.16406e-06	Upregulated	chr18	64700377	64701201	No Overlap
7685	chr17-3218138-3218983	1.25817e-11	0.674988	0.103	0.082	2.17127e-06	Upregulated	chr17	3218138	3218983	No Overlap
7686	chr13-74184645-74185561	1.25994e-11	-2.61016	0.013	0.086	2.17433e-06	Downregulated	chr13	74184645	74185561	No Overlap
7687	chr12-71819794-71820697	1.27351e-11	-2.44975	0.015	0.094	2.19775e-06	Downregulated	chr12	71819794	71820697	No Overlap
7688	chr9-31950241-31951157	1.27383e-11	-3.19759	0.006	0.062	2.1983e-06	Downregulated	chr9	31950241	31951157	No Overlap
7690	chr2-50065951-50066854	1.27522e-11	-1.15627	0.117	0.316	2.2007e-06	Downregulated	chr2	50065951	50066854	No Overlap
7691	chr13-32806546-32807469	1.27708e-11	-2.54106	0.015	0.092	2.2039e-06	Downregulated	chr13	32806546	32807469	No Overlap
7692	chr2-174109926-174110825	1.27757e-11	-0.917598	0.202	0.456	2.20476e-06	Downregulated	chr2	174109926	174110825	No Overlap
7694	chr7-80074737-80075659	1.27927e-11	-0.957643	0.173	0.4	2.20769e-06	Downregulated	chr7	80074737	80075659	No Overlap
7695	chr16-24901920-24902831	1.28221e-11	-2.26472	0.02	0.115	2.21276e-06	Downregulated	chr16	24901920	24902831	No Overlap
7696	chr18-35909857-35910780	1.28338e-11	1.04347	0.086	0.056	2.21478e-06	Upregulated	chr18	35909857	35910780	No Overlap
7697	chr2-85266173-85267697	1.2843e-11	-2.57311	0.013	0.082	2.21636e-06	Downregulated	chr2	85266173	85267697	No Overlap
7698	chr2-35385072-35386147	1.2868e-11	-1.383	0.078	0.232	2.22069e-06	Downregulated	chr2	35385072	35386147	No Overlap
7700	chr13-55687523-55688480	1.30151e-11	-1.83434	0.035	0.145	2.24607e-06	Downregulated	chr13	55687523	55688480	No Overlap
7701	chr14-62254120-62255030	1.30203e-11	-2.50477	0.013	0.082	2.24696e-06	Downregulated	chr14	62254120	62255030	No Overlap
7702	chr1-64673795-64674643	1.31252e-11	-3.02028	0.007	0.067	2.26506e-06	Downregulated	chr1	64673795	64674643	No Overlap
7704	chr2-35160016-35160895	1.31611e-11	-2.0368	0.025	0.116	2.27126e-06	Downregulated	chr2	35160016	35160895	No Overlap
7707	chr1-89112337-89113258	1.326e-11	-1.66885	0.049	0.175	2.28834e-06	Downregulated	chr1	89112337	89113258	No Overlap
7708	chr4-140205485-140206501	1.3353e-11	0.371084	0.273	0.27	2.30437e-06	Not Significant	chr4	140205485	140206501	No Overlap
7709	chrX-75734412-75735287	1.33577e-11	0.694491	0.095	0.076	2.30519e-06	Upregulated	chrX	75734412	75735287	No Overlap
7710	chr4-155408853-155409848	1.34159e-11	-1.49725	0.074	0.255	2.31524e-06	Downregulated	chr4	155408853	155409848	No Overlap
7711	chr10-84227640-84228567	1.34512e-11	-1.6253	0.05	0.178	2.32132e-06	Downregulated	chr10	84227640	84228567	No Overlap
7712	chr4-54971827-54972602	1.3452e-11	-1.39114	0.079	0.236	2.32146e-06	Downregulated	chr4	54971827	54972602	No Overlap
7713	chr17-11735157-11736146	1.34874e-11	-2.64213	0.01	0.073	2.32757e-06	Downregulated	chr17	11735157	11736146	No Overlap
7714	chr16-7281975-7282930	1.3524e-11	-2.05221	0.022	0.105	2.33389e-06	Downregulated	chr16	7281975	7282930	No Overlap
7716	chr19-17026506-17027457	1.3569e-11	-3.22895	0.006	0.059	2.34165e-06	Downregulated	chr19	17026506	17027457	No Overlap
7717	chr8-79372286-79373248	1.3569e-11	-1.71274	0.049	0.181	2.34165e-06	Downregulated	chr8	79372286	79373248	No Overlap
7718	chrX-52237231-52238218	1.35893e-11	-2.25402	0.019	0.1	2.34515e-06	Downregulated	chrX	52237231	52238218	No Overlap
7719	chr17-28575154-28576248	1.36041e-11	-1.73097	0.038	0.154	2.34772e-06	Downregulated	chr17	28575154	28576248	No Overlap
7720	chr14-28555101-28556708	1.36183e-11	-1.69883	0.041	0.158	2.35017e-06	Downregulated	chr14	28555101	28556708	No Overlap
7721	chr2-156657485-156658412	1.36463e-11	-2.81086	0.01	0.083	2.35499e-06	Downregulated	chr2	156657485	156658412	No Overlap
7722	chr7-142678318-142679315	1.3668e-11	-1.95604	0.028	0.127	2.35874e-06	Downregulated	chr7	142678318	142679315	No Overlap
7723	chr17-45754252-45755112	1.36898e-11	-1.95756	0.023	0.106	2.36251e-06	Downregulated	chr17	45754252	45755112	No Overlap
7724	chr11-74465431-74466392	1.3704e-11	-1.95884	0.029	0.126	2.36496e-06	Downregulated	chr11	74465431	74466392	No Overlap
7725	chr1-43403012-43403925	1.37223e-11	-2.7676	0.01	0.078	2.36811e-06	Downregulated	chr1	43403012	43403925	No Overlap
7726	chr1-164189513-164190632	1.37294e-11	1.46379	0.05	0.023	2.36934e-06	Upregulated	chr1	164189513	164190632	No Overlap
7727	chr11-88541419-88542308	1.37764e-11	-1.43445	0.061	0.194	2.37744e-06	Downregulated	chr11	88541419	88542308	No Overlap
7729	chr1-39063731-39064612	1.38687e-11	-2.3828	0.015	0.087	2.39337e-06	Downregulated	chr1	39063731	39064612	No Overlap
7730	chr13-81689286-81690115	1.38793e-11	-2.5067	0.014	0.091	2.39521e-06	Downregulated	chr13	81689286	81690115	No Overlap
7731	chr7-45204180-45205093	1.38951e-11	-1.12993	0.124	0.334	2.39794e-06	Downregulated	chr7	45204180	45205093	No Overlap
7732	chr10-69259660-69260589	1.38969e-11	0.772861	0.126	0.103	2.39824e-06	Upregulated	chr10	69259660	69260589	No Overlap
7733	chr9-67249679-67250686	1.39646e-11	-1.50476	0.05	0.173	2.40992e-06	Downregulated	chr9	67249679	67250686	No Overlap
7734	chr11-74499205-74500079	1.40419e-11	-1.39159	0.064	0.199	2.42327e-06	Downregulated	chr11	74499205	74500079	No Overlap
7735	chr2-118806571-118807514	1.40651e-11	1.32614	0.056	0.03	2.42727e-06	Upregulated	chr2	118806571	118807514	No Overlap
7736	chr15-76695154-76696129	1.40749e-11	-0.916851	0.163	0.354	2.42896e-06	Downregulated	chr15	76695154	76696129	No Overlap
7737	chr10-95306469-95307983	1.4082e-11	0.665022	0.085	0.071	2.43019e-06	Upregulated	chr10	95306469	95307983	No Overlap
7738	chr4-65813736-65814479	1.40982e-11	0.978784	0.07	0.045	2.43298e-06	Upregulated	chr4	65813736	65814479	No Overlap
7739	chr8-69835452-69836391	1.41263e-11	0.827001	0.097	0.067	2.43784e-06	Upregulated	chr8	69835452	69836391	No Overlap
7740	chr7-96212812-96213703	1.41507e-11	-1.35912	0.074	0.224	2.44204e-06	Downregulated	chr7	96212812	96213703	No Overlap
7741	chr9-49727859-49728875	1.41547e-11	-2.10275	0.022	0.108	2.44274e-06	Downregulated	chr9	49727859	49728875	No Overlap
7743	chr10-99136062-99136970	1.42234e-11	-2.60056	0.011	0.072	2.45459e-06	Downregulated	chr10	99136062	99136970	No Overlap
7744	chr4-66058974-66059904	1.42357e-11	-2.51196	0.011	0.07	2.45672e-06	Downregulated	chr4	66058974	66059904	No Overlap
7745	chr14-48150885-48152037	1.42974e-11	-2.23702	0.022	0.117	2.46737e-06	Downregulated	chr14	48150885	48152037	No Overlap
7746	chr5-97334494-97335378	1.43002e-11	-2.9189	0.008	0.064	2.46784e-06	Downregulated	chr5	97334494	97335378	No Overlap
7747	chr10-41564885-41565799	1.43885e-11	-2.48835	0.022	0.137	2.48309e-06	Downregulated	chr10	41564885	41565799	No Overlap
7748	chr12-91539988-91540993	1.44122e-11	-3.16031	0.005	0.056	2.48718e-06	Downregulated	chr12	91539988	91540993	No Overlap
7749	chr9-57696163-57697117	1.44301e-11	-1.38193	0.066	0.208	2.49026e-06	Downregulated	chr9	57696163	57697117	No Overlap
7750	chr2-13168421-13169570	1.44368e-11	-3.04597	0.008	0.067	2.49142e-06	Downregulated	chr2	13168421	13169570	No Overlap
7752	chr2-144068362-144069377	1.45068e-11	-2.39287	0.015	0.089	2.5035e-06	Downregulated	chr2	144068362	144069377	No Overlap
7753	chr1-39650440-39651317	1.45164e-11	-1.39597	0.07	0.216	2.50516e-06	Downregulated	chr1	39650440	39651317	No Overlap
7755	chrX-69881278-69882188	1.45742e-11	-3.28769	0.005	0.055	2.51514e-06	Downregulated	chrX	69881278	69882188	No Overlap
7756	chr17-23843267-23844504	1.45796e-11	-1.98112	0.029	0.134	2.51605e-06	Downregulated	chr17	23843267	23844504	No Overlap
7760	chr2-38546045-38546943	1.46389e-11	-1.55795	0.068	0.24	2.52629e-06	Downregulated	chr2	38546045	38546943	No Overlap
7761	chr1-170380953-170382005	1.46743e-11	-1.4932	0.055	0.181	2.5324e-06	Downregulated	chr1	170380953	170382005	No Overlap
7762	chr18-78926596-78927800	1.46946e-11	-1.88581	0.029	0.123	2.5359e-06	Downregulated	chr18	78926596	78927800	No Overlap
7766	chr2-65981624-65982637	1.47443e-11	-1.9329	0.031	0.136	2.54449e-06	Downregulated	chr2	65981624	65982637	No Overlap
7767	chr11-68854064-68854790	1.48472e-11	-1.27342	0.097	0.291	2.56224e-06	Downregulated	chr11	68854064	68854790	No Overlap
7768	chr5-138990686-138991639	1.4852e-11	-1.02152	0.13	0.314	2.56307e-06	Downregulated	chr5	138990686	138991639	No Overlap
7769	chr2-129247399-129248411	1.48658e-11	-1.66549	0.035	0.134	2.56546e-06	Downregulated	chr2	129247399	129248411	No Overlap
7770	chr18-83007395-83008195	1.48809e-11	-2.20013	0.02	0.111	2.56805e-06	Downregulated	chr18	83007395	83008195	No Overlap
7771	chr16-85159861-85160749	1.48892e-11	-2.52159	0.012	0.079	2.56948e-06	Downregulated	chr16	85159861	85160749	No Overlap
7772	chr7-28294187-28295192	1.49141e-11	-1.45101	0.064	0.201	2.57378e-06	Downregulated	chr7	28294187	28295192	No Overlap
7773	chr3-117635208-117636210	1.49336e-11	-2.19464	0.017	0.091	2.57715e-06	Downregulated	chr3	117635208	117636210	No Overlap
7774	chr16-43338811-43339686	1.49548e-11	-2.24592	0.017	0.09	2.58081e-06	Downregulated	chr16	43338811	43339686	No Overlap
7775	chr8-22036776-22037852	1.50439e-11	1.12407	0.084	0.048	2.59618e-06	Upregulated	chr8	22036776	22037852	No Overlap
7776	chr12-49383285-49384285	1.51156e-11	-1.88494	0.034	0.144	2.60856e-06	Downregulated	chr12	49383285	49384285	No Overlap
7778	chr19-38599923-38600793	1.5224e-11	-1.35687	0.066	0.195	2.62727e-06	Downregulated	chr19	38599923	38600793	No Overlap
7781	chr8-71026104-71027044	1.53225e-11	-2.84744	0.01	0.077	2.64426e-06	Downregulated	chr8	71026104	71027044	No Overlap
7782	chr2-31905538-31906396	1.53343e-11	-2.53716	0.014	0.097	2.6463e-06	Downregulated	chr2	31905538	31906396	No Overlap
7783	chr19-54051354-54052253	1.53615e-11	-2.88885	0.007	0.052	2.65099e-06	Downregulated	chr19	54051354	54052253	No Overlap
7784	chr10-64278595-64279526	1.5369e-11	-2.22978	0.021	0.1	2.65229e-06	Downregulated	chr10	64278595	64279526	No Overlap
7786	chr5-53834199-53835124	1.54821e-11	0.862118	0.098	0.067	2.6718e-06	Upregulated	chr5	53834199	53835124	No Overlap
7787	chr10-44889346-44890185	1.55109e-11	-3.55856	0.004	0.052	2.67678e-06	Downregulated	chr10	44889346	44890185	No Overlap
7788	chr4-57139142-57140114	1.55173e-11	-1.23224	0.093	0.255	2.67789e-06	Downregulated	chr4	57139142	57140114	No Overlap
7789	chr16-92355732-92356680	1.55547e-11	-1.59842	0.049	0.181	2.68433e-06	Downregulated	chr16	92355732	92356680	No Overlap
7790	chr19-45529978-45530957	1.55928e-11	-1.3535	0.074	0.221	2.69091e-06	Downregulated	chr19	45529978	45530957	No Overlap
7791	chr4-34729740-34730669	1.56765e-11	-1.63567	0.049	0.18	2.70535e-06	Downregulated	chr4	34729740	34730669	No Overlap
7793	chr4-119142074-119142992	1.57838e-11	-2.06377	0.028	0.145	2.72388e-06	Downregulated	chr4	119142074	119142992	No Overlap
7794	chr12-110376288-110377209	1.58472e-11	-2.26132	0.022	0.121	2.73481e-06	Downregulated	chr12	110376288	110377209	No Overlap
7795	chr7-101767091-101768153	1.58662e-11	0.798405	0.094	0.066	2.7381e-06	Upregulated	chr7	101767091	101768153	No Overlap
7796	chr6-86736677-86737502	1.59383e-11	-1.88087	0.029	0.126	2.75054e-06	Downregulated	chr6	86736677	86737502	No Overlap
7797	chr7-129986730-129987578	1.59429e-11	-2.96388	0.008	0.066	2.75132e-06	Downregulated	chr7	129986730	129987578	No Overlap
7798	chr14-74940554-74941407	1.59515e-11	-1.84158	0.029	0.129	2.75281e-06	Downregulated	chr14	74940554	74941407	No Overlap
7800	chr1-72098921-72099902	1.61673e-11	-3.11975	0.005	0.058	2.79006e-06	Downregulated	chr1	72098921	72099902	No Overlap
7803	chr9-75084969-75085957	1.63114e-11	0.88892	0.083	0.057	2.81492e-06	Upregulated	chr9	75084969	75085957	No Overlap
7804	chr14-75695132-75696311	1.63394e-11	-2.52727	0.01	0.073	2.81976e-06	Downregulated	chr14	75695132	75696311	No Overlap
7805	chr13-97308182-97309031	1.64453e-11	-3.37323	0.006	0.069	2.83803e-06	Downregulated	chr13	97308182	97309031	No Overlap
7806	chr13-42095652-42096717	1.65053e-11	1.30936	0.061	0.034	2.84839e-06	Upregulated	chr13	42095652	42096717	No Overlap
7807	chr7-79375346-79376251	1.65454e-11	-2.69073	0.009	0.071	2.8553e-06	Downregulated	chr7	79375346	79376251	No Overlap
7808	chr3-107844054-107845133	1.6682e-11	-1.5421	0.05	0.179	2.87888e-06	Downregulated	chr3	107844054	107845133	No Overlap
7809	chr13-109827652-109828574	1.67134e-11	-2.8155	0.009	0.069	2.8843e-06	Downregulated	chr13	109827652	109828574	No Overlap
7810	chr11-72184007-72184972	1.68019e-11	-1.46544	0.053	0.17	2.89958e-06	Downregulated	chr11	72184007	72184972	No Overlap
7811	chr8-46390178-46391191	1.68051e-11	-2.71394	0.011	0.079	2.90012e-06	Downregulated	chr8	46390178	46391191	No Overlap
7812	chr3-108364298-108365179	1.68437e-11	0.264983	0.472	0.503	2.90679e-06	Not Significant	chr3	108364298	108365179	No Overlap
7814	chr12-100485981-100486836	1.6909e-11	-3.09576	0.008	0.064	2.91806e-06	Downregulated	chr12	100485981	100486836	No Overlap
7815	chr1-134116968-134117812	1.70385e-11	-2.72474	0.01	0.082	2.9404e-06	Downregulated	chr1	134116968	134117812	No Overlap
7816	chr18-61021745-61022837	1.71571e-11	-2.6164	0.012	0.09	2.96087e-06	Downregulated	chr18	61021745	61022837	No Overlap
7817	chr9-67059574-67060528	1.72012e-11	-1.1189	0.109	0.271	2.96847e-06	Downregulated	chr9	67059574	67060528	No Overlap
7818	chr11-114111909-114112856	1.72037e-11	-2.29788	0.017	0.09	2.96891e-06	Downregulated	chr11	114111909	114112856	No Overlap
7819	chr6-99986270-99987190	1.73027e-11	-2.09151	0.024	0.115	2.986e-06	Downregulated	chr6	99986270	99987190	No Overlap
7821	chr6-11951710-11952670	1.74335e-11	1.00431	0.074	0.045	3.00858e-06	Upregulated	chr6	11951710	11952670	No Overlap
7822	chr1-88289684-88290568	1.74634e-11	-2.41297	0.017	0.1	3.01373e-06	Downregulated	chr1	88289684	88290568	No Overlap
7824	chr9-107701406-107702309	1.75668e-11	-1.63683	0.051	0.196	3.03157e-06	Downregulated	chr9	107701406	107702309	No Overlap
7825	chr2-137293386-137294137	1.75885e-11	-3.10477	0.008	0.066	3.03531e-06	Downregulated	chr2	137293386	137294137	No Overlap
7826	chr4-63186030-63186995	1.7661e-11	-1.48312	0.059	0.188	3.04783e-06	Downregulated	chr4	63186030	63186995	No Overlap
7827	chr4-82362096-82362942	1.76643e-11	-1.59333	0.051	0.19	3.0484e-06	Downregulated	chr4	82362096	82362942	No Overlap
7828	chr14-27803591-27804541	1.77502e-11	-2.35851	0.015	0.095	3.06322e-06	Downregulated	chr14	27803591	27804541	No Overlap
7829	chr12-33957227-33958147	1.77965e-11	-1.4007	0.1	0.317	3.07122e-06	Downregulated	chr12	33957227	33958147	No Overlap
7830	chr9-114801918-114802849	1.78919e-11	1.47912	0.057	0.025	3.08768e-06	Upregulated	chr9	114801918	114802849	No Overlap
7831	chr2-113436046-113436960	1.79318e-11	-2.35207	0.015	0.083	3.09457e-06	Downregulated	chr2	113436046	113436960	No Overlap
7832	chr5-21131020-21131800	1.79745e-11	-2.28038	0.02	0.114	3.10192e-06	Downregulated	chr5	21131020	21131800	No Overlap
7835	chr16-58719153-58719950	1.80909e-11	-1.87254	0.031	0.133	3.12201e-06	Downregulated	chr16	58719153	58719950	No Overlap
7836	chrX-101697935-101698912	1.81586e-11	-3.08487	0.007	0.054	3.1337e-06	Downregulated	chrX	101697935	101698912	No Overlap
7837	chr18-11020939-11021889	1.82036e-11	-1.85309	0.031	0.132	3.14147e-06	Downregulated	chr18	11020939	11021889	No Overlap
7838	chr16-13429669-13430692	1.83594e-11	-1.42972	0.059	0.185	3.16836e-06	Downregulated	chr16	13429669	13430692	No Overlap
7839	chr11-105156768-105157837	1.83953e-11	0.877525	0.08	0.05	3.17456e-06	Upregulated	chr11	105156768	105157837	No Overlap
7840	chr5-100358106-100359015	1.84166e-11	-2.11654	0.025	0.128	3.17823e-06	Downregulated	chr5	100358106	100359015	No Overlap
7841	chr16-14431340-14432302	1.84207e-11	1.01274	0.088	0.056	3.17893e-06	Upregulated	chr16	14431340	14432302	No Overlap
7842	chr10-76448742-76449522	1.84358e-11	-1.04062	0.124	0.3	3.18154e-06	Downregulated	chr10	76448742	76449522	No Overlap
7843	chr7-45169442-45170229	1.84979e-11	-2.22792	0.019	0.102	3.19226e-06	Downregulated	chr7	45169442	45170229	No Overlap
7848	chr11-24196498-24197353	1.86768e-11	-3.0728	0.007	0.061	3.22313e-06	Downregulated	chr11	24196498	24197353	No Overlap
7850	chr2-129587690-129588598	1.8776e-11	-2.51639	0.014	0.092	3.24025e-06	Downregulated	chr2	129587690	129588598	No Overlap
7851	chr5-118395771-118396724	1.87933e-11	-2.1905	0.02	0.109	3.24323e-06	Downregulated	chr5	118395771	118396724	No Overlap
7852	chr3-59066638-59067671	1.88026e-11	-1.36482	0.064	0.197	3.24484e-06	Downregulated	chr3	59066638	59067671	No Overlap
7853	chr11-60702880-60703784	1.88526e-11	-1.83618	0.033	0.144	3.25347e-06	Downregulated	chr11	60702880	60703784	No Overlap
7855	chr1-61263217-61264124	1.89092e-11	-3.90913	0.003	0.053	3.26324e-06	Downregulated	chr1	61263217	61264124	No Overlap
7856	chr13-35798267-35799517	1.89486e-11	-1.5062	0.053	0.17	3.27003e-06	Downregulated	chr13	35798267	35799517	No Overlap
7857	chr8-94640840-94641769	1.89616e-11	-2.13811	0.023	0.113	3.27229e-06	Downregulated	chr8	94640840	94641769	No Overlap
7858	chr4-129933584-129934469	1.90284e-11	-1.54788	0.047	0.157	3.2838e-06	Downregulated	chr4	129933584	129934469	No Overlap
7861	chr9-95329827-95330760	1.91121e-11	0.676133	0.14	0.108	3.29825e-06	Upregulated	chr9	95329827	95330760	No Overlap
7862	chr8-117538191-117539027	1.91528e-11	-2.04437	0.029	0.142	3.30527e-06	Downregulated	chr8	117538191	117539027	No Overlap
7863	chr13-83491904-83492798	1.91581e-11	-1.99605	0.023	0.1	3.30619e-06	Downregulated	chr13	83491904	83492798	No Overlap
7864	chr16-76519630-76520589	1.92183e-11	-1.50802	0.051	0.166	3.31657e-06	Downregulated	chr16	76519630	76520589	No Overlap
7865	chr15-31252422-31253336	1.92511e-11	-1.30575	0.082	0.239	3.32224e-06	Downregulated	chr15	31252422	31253336	No Overlap
7866	chr18-58136313-58137217	1.93053e-11	-2.20927	0.018	0.097	3.3316e-06	Downregulated	chr18	58136313	58137217	No Overlap
7867	chr17-12663870-12664820	1.93621e-11	-1.47921	0.059	0.199	3.3414e-06	Downregulated	chr17	12663870	12664820	No Overlap
7868	chr8-120213552-120214598	1.94174e-11	-0.98428	0.142	0.326	3.35093e-06	Downregulated	chr8	120213552	120214598	No Overlap
7869	chr9-7035982-7036870	1.94197e-11	-3.89084	0.004	0.054	3.35134e-06	Downregulated	chr9	7035982	7036870	No Overlap
7870	chr7-30326933-30327893	1.94327e-11	1.48841	0.065	0.027	3.35357e-06	Upregulated	chr7	30326933	30327893	No Overlap
7871	chr5-27412739-27413687	1.94608e-11	-1.80497	0.033	0.129	3.35842e-06	Downregulated	chr5	27412739	27413687	No Overlap
7872	chr14-61276449-61277937	1.94623e-11	-1.5503	0.049	0.173	3.35869e-06	Downregulated	chr14	61276449	61277937	No Overlap
7876	chr16-35271466-35272621	1.96874e-11	-1.39161	0.057	0.183	3.39753e-06	Downregulated	chr16	35271466	35272621	No Overlap
7877	chr12-90903306-90904249	1.99041e-11	-1.73787	0.041	0.164	3.43493e-06	Downregulated	chr12	90903306	90904249	No Overlap
7878	chr6-84154188-84155112	1.9937e-11	-1.49038	0.06	0.194	3.4406e-06	Downregulated	chr6	84154188	84155112	No Overlap
7879	chr2-170588403-170589344	1.9971e-11	-2.39936	0.012	0.072	3.44648e-06	Downregulated	chr2	170588403	170589344	No Overlap
7880	chr5-114467068-114467996	1.99829e-11	-1.28454	0.098	0.279	3.44853e-06	Downregulated	chr5	114467068	114467996	No Overlap
7882	chr6-137317285-137318211	2.01013e-11	-2.28834	0.021	0.114	3.46897e-06	Downregulated	chr6	137317285	137318211	No Overlap
7883	chr17-35786056-35786888	2.01456e-11	1.23855	0.078	0.042	3.4766e-06	Upregulated	chr17	35786056	35786888	No Overlap
7886	chr9-30731332-30732202	2.02041e-11	-2.46866	0.013	0.082	3.4867e-06	Downregulated	chr9	30731332	30732202	No Overlap
7887	chr12-77039146-77040246	2.02156e-11	-1.79509	0.037	0.157	3.48868e-06	Downregulated	chr12	77039146	77040246	No Overlap
7888	chr4-83389662-83390533	2.02701e-11	-2.63585	0.011	0.076	3.49809e-06	Downregulated	chr4	83389662	83390533	No Overlap
7890	chr7-124906905-124907903	2.03766e-11	-1.97324	0.029	0.13	3.51648e-06	Downregulated	chr7	124906905	124907903	No Overlap
7891	chr14-77636700-77637685	2.04144e-11	-1.97258	0.026	0.115	3.523e-06	Downregulated	chr14	77636700	77637685	No Overlap
7892	chr1-166792901-166794192	2.04453e-11	0.981379	0.071	0.045	3.52832e-06	Upregulated	chr1	166792901	166794192	No Overlap
7893	chr1-194685497-194686300	2.04807e-11	-1.98878	0.031	0.135	3.53444e-06	Downregulated	chr1	194685497	194686300	No Overlap
7895	chr18-62174390-62175387	2.06653e-11	-2.7753	0.011	0.086	3.56629e-06	Downregulated	chr18	62174390	62175387	No Overlap
7896	chr8-123268212-123269201	2.06983e-11	-1.91165	0.033	0.144	3.572e-06	Downregulated	chr8	123268212	123269201	No Overlap
7897	chr1-190106384-190107488	2.07756e-11	-1.79961	0.04	0.158	3.58533e-06	Downregulated	chr1	190106384	190107488	No Overlap
7899	chr12-111919701-111920705	2.08054e-11	0.715693	0.143	0.113	3.59048e-06	Upregulated	chr12	111919701	111920705	No Overlap
7902	chr16-44557702-44558470	2.08541e-11	0.407439	0.131	0.145	3.59888e-06	Not Significant	chr16	44557702	44558470	No Overlap
7903	chr13-56449254-56450131	2.09105e-11	-3.05347	0.007	0.062	3.60861e-06	Downregulated	chr13	56449254	56450131	No Overlap
7904	chr9-45407960-45408872	2.09877e-11	-1.51862	0.063	0.212	3.62192e-06	Downregulated	chr9	45407960	45408872	No Overlap
7905	chr11-77886975-77888086	2.0996e-11	-2.40167	0.013	0.085	3.62336e-06	Downregulated	chr11	77886975	77888086	No Overlap
7906	chr1-73625858-73626695	2.09969e-11	-3.59998	0.004	0.058	3.62352e-06	Downregulated	chr1	73625858	73626695	No Overlap
7908	chr15-88875614-88876188	2.11574e-11	-1.06142	0.13	0.328	3.65121e-06	Downregulated	chr15	88875614	88876188	No Overlap
7909	chr8-35782574-35783736	2.11783e-11	-2.81839	0.009	0.064	3.65482e-06	Downregulated	chr8	35782574	35783736	No Overlap
7911	chr1-34292815-34293783	2.12661e-11	-1.22011	0.102	0.277	3.66997e-06	Downregulated	chr1	34292815	34293783	No Overlap
7913	chr13-98984832-98985714	2.14929e-11	-2.65457	0.013	0.082	3.70911e-06	Downregulated	chr13	98984832	98985714	No Overlap
7915	chr16-33786711-33787731	2.15512e-11	-2.11721	0.024	0.121	3.71917e-06	Downregulated	chr16	33786711	33787731	No Overlap
7916	chr6-111447300-111448216	2.16445e-11	-3.02385	0.007	0.057	3.73528e-06	Downregulated	chr6	111447300	111448216	No Overlap
7918	chrX-41644676-41645642	2.17257e-11	-1.76786	0.034	0.134	3.74929e-06	Downregulated	chrX	41644676	41645642	No Overlap
7919	chr17-64743573-64744479	2.18167e-11	0.780975	0.071	0.055	3.76499e-06	Upregulated	chr17	64743573	64744479	No Overlap
7922	chr7-44588899-44589758	2.18603e-11	-0.944223	0.167	0.385	3.77252e-06	Downregulated	chr7	44588899	44589758	No Overlap
7923	chr2-153527789-153528735	2.18975e-11	-1.18785	0.109	0.294	3.77893e-06	Downregulated	chr2	153527789	153528735	No Overlap
7924	chr5-28814772-28815690	2.19272e-11	-1.82333	0.033	0.134	3.78406e-06	Downregulated	chr5	28814772	28815690	No Overlap
7925	chr17-78403450-78404424	2.19813e-11	-1.86974	0.037	0.155	3.79339e-06	Downregulated	chr17	78403450	78404424	No Overlap
7926	chr7-46833060-46833947	2.19823e-11	-1.93037	0.033	0.14	3.79357e-06	Downregulated	chr7	46833060	46833947	No Overlap
7927	chr11-95000796-95001634	2.21082e-11	-1.36585	0.081	0.262	3.81529e-06	Downregulated	chr11	95000796	95001634	No Overlap
7928	chr3-90630609-90631607	2.21822e-11	-1.85065	0.035	0.149	3.82807e-06	Downregulated	chr3	90630609	90631607	No Overlap
7929	chr15-79784567-79785570	2.23422e-11	-2.12682	0.024	0.122	3.85568e-06	Downregulated	chr15	79784567	79785570	No Overlap
7931	chr18-42217012-42217917	2.23851e-11	-2.19619	0.019	0.103	3.86309e-06	Downregulated	chr18	42217012	42217917	No Overlap
7932	chr13-54954432-54955149	2.2395e-11	-2.65985	0.011	0.082	3.8648e-06	Downregulated	chr13	54954432	54955149	No Overlap
7934	chr5-104052670-104053560	2.2558e-11	-2.59215	0.012	0.08	3.89292e-06	Downregulated	chr5	104052670	104053560	No Overlap
7935	chr18-35946205-35947142	2.26887e-11	0.606331	0.183	0.148	3.91549e-06	Upregulated	chr18	35946205	35947142	No Overlap
7937	chr9-114527934-114528756	2.2785e-11	-2.46262	0.016	0.102	3.9321e-06	Downregulated	chr9	114527934	114528756	No Overlap
7938	chr15-38570403-38571365	2.28219e-11	-1.57279	0.053	0.188	3.93847e-06	Downregulated	chr15	38570403	38571365	No Overlap
7941	chr18-76052962-76053934	2.30778e-11	-1.98397	0.028	0.136	3.98263e-06	Downregulated	chr18	76052962	76053934	No Overlap
7942	chr3-79717730-79718901	2.31301e-11	-2.08517	0.022	0.103	3.99165e-06	Downregulated	chr3	79717730	79718901	No Overlap
7943	chr12-17176001-17176952	2.31565e-11	-1.51035	0.052	0.178	3.99621e-06	Downregulated	chr12	17176001	17176952	No Overlap
7946	chr15-64798739-64799770	2.32752e-11	-2.72451	0.009	0.072	4.01669e-06	Downregulated	chr15	64798739	64799770	No Overlap
7947	chr2-152428322-152429253	2.32901e-11	-2.90361	0.01	0.081	4.01926e-06	Downregulated	chr2	152428322	152429253	No Overlap
7948	chr7-140847554-140848502	2.33836e-11	-1.84389	0.033	0.14	4.0354e-06	Downregulated	chr7	140847554	140848502	No Overlap
7949	chr3-122511995-122513199	2.34799e-11	-2.57558	0.013	0.084	4.05202e-06	Downregulated	chr3	122511995	122513199	No Overlap
7950	chr13-16934689-16935752	2.3564e-11	-1.46233	0.061	0.187	4.06653e-06	Downregulated	chr13	16934689	16935752	No Overlap
7952	chr2-19445118-19446022	2.35975e-11	-2.44543	0.015	0.091	4.07232e-06	Downregulated	chr2	19445118	19446022	No Overlap
7953	chr18-42266650-42267432	2.37152e-11	-2.96775	0.007	0.065	4.09262e-06	Downregulated	chr18	42266650	42267432	No Overlap
7954	chr7-110122739-110123526	2.37152e-11	0.310098	0.3	0.338	4.09263e-06	Not Significant	chr7	110122739	110123526	No Overlap
7955	chr12-25185286-25186217	2.37494e-11	1.24945	0.061	0.034	4.09853e-06	Upregulated	chr12	25185286	25186217	No Overlap
7957	chr14-55159965-55160565	2.38098e-11	-2.7886	0.009	0.072	4.10895e-06	Downregulated	chr14	55159965	55160565	No Overlap
7958	chr11-68602093-68603146	2.38307e-11	-1.56982	0.053	0.188	4.11257e-06	Downregulated	chr11	68602093	68603146	No Overlap
7959	chr16-80873041-80873944	2.38794e-11	-2.97945	0.008	0.067	4.12096e-06	Downregulated	chr16	80873041	80873944	No Overlap
7960	chr8-76693704-76694761	2.38806e-11	-2.05082	0.022	0.109	4.12118e-06	Downregulated	chr8	76693704	76694761	No Overlap
7962	chr19-5864607-5865555	2.39149e-11	-1.45357	0.057	0.193	4.12709e-06	Downregulated	chr19	5864607	5865555	No Overlap
7963	chr12-79708119-79709073	2.39271e-11	-2.19483	0.025	0.13	4.1292e-06	Downregulated	chr12	79708119	79709073	No Overlap
7964	chr10-39581993-39583011	2.39415e-11	-2.74275	0.01	0.074	4.13168e-06	Downregulated	chr10	39581993	39583011	No Overlap
7966	chr8-116887684-116888614	2.397e-11	-1.9993	0.025	0.108	4.13659e-06	Downregulated	chr8	116887684	116888614	No Overlap
7967	chrX-99539726-99540777	2.39708e-11	-1.45556	0.053	0.17	4.13673e-06	Downregulated	chrX	99539726	99540777	No Overlap
7970	chr7-64569454-64570336	2.41442e-11	-3.24791	0.005	0.055	4.16666e-06	Downregulated	chr7	64569454	64570336	No Overlap
7971	chr13-24862091-24863145	2.42474e-11	-2.23443	0.02	0.103	4.18447e-06	Downregulated	chr13	24862091	24863145	No Overlap
7972	chr9-83805787-83806698	2.4352e-11	-1.60672	0.057	0.191	4.20252e-06	Downregulated	chr9	83805787	83806698	No Overlap
7973	chr9-43592666-43594027	2.43835e-11	-3.14731	0.008	0.079	4.20797e-06	Downregulated	chr9	43592666	43594027	No Overlap
7974	chr2-113952019-113953122	2.46933e-11	-1.24396	0.08	0.22	4.26143e-06	Downregulated	chr2	113952019	113953122	No Overlap
7975	chr11-74652778-74653722	2.47243e-11	-1.08256	0.118	0.295	4.26677e-06	Downregulated	chr11	74652778	74653722	No Overlap
7976	chr16-26003025-26004030	2.4885e-11	-2.01618	0.023	0.109	4.2945e-06	Downregulated	chr16	26003025	26004030	No Overlap
7977	chr18-66286430-66287335	2.5018e-11	-1.87751	0.034	0.155	4.31746e-06	Downregulated	chr18	66286430	66287335	No Overlap
7978	chr17-80846838-80847821	2.51141e-11	-1.41498	0.065	0.207	4.33405e-06	Downregulated	chr17	80846838	80847821	No Overlap
7979	chr10-7141994-7142931	2.52323e-11	-1.98831	0.03	0.144	4.35444e-06	Downregulated	chr10	7141994	7142931	No Overlap
7980	chr2-152906895-152907916	2.52861e-11	-1.45035	0.069	0.23	4.36372e-06	Downregulated	chr2	152906895	152907916	No Overlap
7981	chr18-12701515-12702416	2.53047e-11	-2.31874	0.013	0.082	4.36694e-06	Downregulated	chr18	12701515	12702416	No Overlap
7982	chr8-44960157-44961093	2.53235e-11	-1.66258	0.045	0.164	4.37018e-06	Downregulated	chr8	44960157	44961093	No Overlap
7983	chr10-117417851-117418581	2.54038e-11	-2.3221	0.018	0.109	4.38403e-06	Downregulated	chr10	117417851	117418581	No Overlap
7984	chr5-100465336-100466498	2.55489e-11	-2.73773	0.01	0.075	4.40908e-06	Downregulated	chr5	100465336	100466498	No Overlap
7985	chr8-10634137-10635088	2.55501e-11	-2.63139	0.01	0.07	4.40929e-06	Downregulated	chr8	10634137	10635088	No Overlap
7987	chr12-79050373-79051280	2.57292e-11	-1.68924	0.045	0.17	4.44019e-06	Downregulated	chr12	79050373	79051280	No Overlap
7989	chr12-39000992-39001891	2.59e-11	-2.32808	0.016	0.094	4.46967e-06	Downregulated	chr12	39000992	39001891	No Overlap
7990	chr4-148934985-148935941	2.59036e-11	-1.39598	0.08	0.259	4.47029e-06	Downregulated	chr4	148934985	148935941	No Overlap
7991	chr14-79699157-79700174	2.61218e-11	-2.02389	0.028	0.13	4.50794e-06	Downregulated	chr14	79699157	79700174	No Overlap
7992	chr9-106471687-106472605	2.61346e-11	-1.2919	0.104	0.316	4.51015e-06	Downregulated	chr9	106471687	106472605	No Overlap
7993	chr1-91779607-91780688	2.62176e-11	-1.25233	0.087	0.243	4.52447e-06	Downregulated	chr1	91779607	91780688	No Overlap
7994	chr8-36212550-36213474	2.62297e-11	-1.87175	0.027	0.119	4.52656e-06	Downregulated	chr8	36212550	36213474	No Overlap
7995	chr5-115450344-115451296	2.62385e-11	-2.12238	0.026	0.135	4.52808e-06	Downregulated	chr5	115450344	115451296	No Overlap
7996	chr19-4772048-4772892	2.63854e-11	-2.22625	0.02	0.099	4.55343e-06	Downregulated	chr19	4772048	4772892	No Overlap
7997	chr18-25607290-25608126	2.64844e-11	-2.87142	0.009	0.069	4.57053e-06	Downregulated	chr18	25607290	25608126	No Overlap
7998	chr11-42905429-42906354	2.64945e-11	-2.89927	0.008	0.061	4.57226e-06	Downregulated	chr11	42905429	42906354	No Overlap
7999	chr2-153514567-153515544	2.65228e-11	-2.21341	0.02	0.108	4.57715e-06	Downregulated	chr2	153514567	153515544	No Overlap
8000	chr18-54519196-54520182	2.65301e-11	-3.49178	0.004	0.053	4.5784e-06	Downregulated	chr18	54519196	54520182	No Overlap
8001	chr17-39845558-39846526	2.65484e-11	0.225214	0.859	0.874	4.58157e-06	Not Significant	chr17	39845558	39846526	No Overlap
8002	chr7-79646821-79647850	2.65811e-11	0.915013	0.087	0.057	4.58721e-06	Upregulated	chr7	79646821	79647850	No Overlap
8003	chr6-43381985-43382873	2.66976e-11	-1.83699	0.035	0.144	4.60731e-06	Downregulated	chr6	43381985	43382873	No Overlap
8004	chr13-49153630-49154549	2.67038e-11	1.21748	0.061	0.033	4.60838e-06	Upregulated	chr13	49153630	49154549	No Overlap
8006	chr19-55260439-55261368	2.67164e-11	-2.77036	0.009	0.071	4.61055e-06	Downregulated	chr19	55260439	55261368	No Overlap
8007	chr3-129535927-129536843	2.67563e-11	-1.3599	0.077	0.249	4.61745e-06	Downregulated	chr3	129535927	129536843	No Overlap
8008	chr3-96098327-96099246	2.6819e-11	-2.20526	0.026	0.126	4.62827e-06	Downregulated	chr3	96098327	96099246	No Overlap
8009	chr11-114675034-114675912	2.68609e-11	-1.12778	0.137	0.37	4.63549e-06	Downregulated	chr11	114675034	114675912	No Overlap
8011	chr14-48589722-48590795	2.69175e-11	-1.43125	0.072	0.233	4.64525e-06	Downregulated	chr14	48589722	48590795	No Overlap
8012	chr7-115373771-115374858	2.69767e-11	-2.49722	0.014	0.095	4.65547e-06	Downregulated	chr7	115373771	115374858	No Overlap
8013	chr17-13513560-13514443	2.70013e-11	-3.13114	0.006	0.059	4.65973e-06	Downregulated	chr17	13513560	13514443	No Overlap
8014	chr5-99629823-99630761	2.70086e-11	-2.91596	0.008	0.066	4.66098e-06	Downregulated	chr5	99629823	99630761	No Overlap
8015	chr15-42861776-42862638	2.70318e-11	-2.35943	0.013	0.073	4.66499e-06	Downregulated	chr15	42861776	42862638	No Overlap
8017	chr11-67105660-67106481	2.70868e-11	-1.62438	0.047	0.167	4.67448e-06	Downregulated	chr11	67105660	67106481	No Overlap
8018	chr8-66718997-66719881	2.70943e-11	-3.23792	0.006	0.061	4.67578e-06	Downregulated	chr8	66718997	66719881	No Overlap
8020	chr1-89616206-89617021	2.7175e-11	0.618632	0.133	0.111	4.6897e-06	Upregulated	chr1	89616206	89617021	No Overlap
8021	chr6-52990537-52991389	2.72226e-11	-2.52707	0.015	0.099	4.69792e-06	Downregulated	chr6	52990537	52991389	No Overlap
8022	chr1-119508253-119509201	2.72259e-11	-1.99897	0.035	0.159	4.69849e-06	Downregulated	chr1	119508253	119509201	No Overlap
8023	chr18-16729753-16730728	2.72912e-11	-1.56846	0.044	0.152	4.70974e-06	Downregulated	chr18	16729753	16730728	No Overlap
8024	chr5-113469013-113469981	2.73037e-11	-3.11739	0.007	0.06	4.71192e-06	Downregulated	chr5	113469013	113469981	No Overlap
8025	chr7-133609419-133610339	2.73576e-11	-2.45398	0.015	0.092	4.72122e-06	Downregulated	chr7	133609419	133610339	No Overlap
8026	chr4-139481162-139482044	2.74419e-11	-1.9889	0.031	0.142	4.73575e-06	Downregulated	chr4	139481162	139482044	No Overlap
8027	chr10-24738333-24739154	2.75016e-11	-2.95596	0.007	0.061	4.74606e-06	Downregulated	chr10	24738333	24739154	No Overlap
8028	chr3-16866278-16867134	2.75644e-11	-2.92947	0.008	0.064	4.7569e-06	Downregulated	chr3	16866278	16867134	No Overlap
8029	chr2-77073681-77074698	2.76349e-11	-1.41986	0.059	0.181	4.76906e-06	Downregulated	chr2	77073681	77074698	No Overlap
8031	chr18-38809705-38810544	2.76734e-11	1.01323	0.077	0.048	4.77571e-06	Upregulated	chr18	38809705	38810544	No Overlap
8032	chr14-61390288-61391211	2.76739e-11	-1.44374	0.067	0.212	4.77579e-06	Downregulated	chr14	61390288	61391211	No Overlap
8033	chr4-151645361-151646422	2.76959e-11	-2.85293	0.009	0.072	4.77959e-06	Downregulated	chr4	151645361	151646422	No Overlap
8034	chr6-101177885-101178856	2.77104e-11	-2.48926	0.013	0.082	4.78209e-06	Downregulated	chr6	101177885	101178856	No Overlap
8035	chr14-60196623-60197552	2.77452e-11	1.27607	0.063	0.031	4.78811e-06	Upregulated	chr14	60196623	60197552	No Overlap
8036	chr19-41840917-41841869	2.78962e-11	-1.51476	0.053	0.177	4.81415e-06	Downregulated	chr19	41840917	41841869	No Overlap
8037	chr13-73708537-73710066	2.79477e-11	-1.57057	0.05	0.171	4.82305e-06	Downregulated	chr13	73708537	73710066	No Overlap
8038	chr19-57502997-57504076	2.79814e-11	-2.55575	0.011	0.08	4.82887e-06	Downregulated	chr19	57502997	57504076	No Overlap
8039	chr1-61430012-61430880	2.80495e-11	-3.15173	0.007	0.069	4.84062e-06	Downregulated	chr1	61430012	61430880	No Overlap
8040	chr5-99200241-99201168	2.80963e-11	-3.18227	0.006	0.057	4.8487e-06	Downregulated	chr5	99200241	99201168	No Overlap
8041	chr5-32408728-32409840	2.81191e-11	-2.28306	0.02	0.116	4.85263e-06	Downregulated	chr5	32408728	32409840	No Overlap
8042	chr5-65026607-65027439	2.82485e-11	-1.97263	0.028	0.118	4.87496e-06	Downregulated	chr5	65026607	65027439	No Overlap
8043	chr1-132151515-132152703	2.84526e-11	-2.2035	0.024	0.123	4.91017e-06	Downregulated	chr1	132151515	132152703	No Overlap
8044	chr5-36353288-36354375	2.85457e-11	-2.40731	0.016	0.097	4.92624e-06	Downregulated	chr5	36353288	36354375	No Overlap
8045	chr4-102486527-102487439	2.85497e-11	-1.1813	0.093	0.24	4.92694e-06	Downregulated	chr4	102486527	102487439	No Overlap
8046	chr4-102647814-102648897	2.8599e-11	-2.7411	0.011	0.081	4.93544e-06	Downregulated	chr4	102647814	102648897	No Overlap
8047	chr4-151822694-151823489	2.86525e-11	-1.5617	0.049	0.165	4.94468e-06	Downregulated	chr4	151822694	151823489	No Overlap
8048	chr4-101461647-101462574	2.87634e-11	1.41328	0.05	0.023	4.96381e-06	Upregulated	chr4	101461647	101462574	No Overlap
8050	chr8-25004989-25005913	2.88803e-11	-1.7148	0.03	0.116	4.98399e-06	Downregulated	chr8	25004989	25005913	No Overlap
8051	chrX-101945997-101946936	2.89014e-11	-2.08907	0.019	0.09	4.98764e-06	Downregulated	chrX	101945997	101946936	No Overlap
8053	chr4-125921359-125922237	2.90083e-11	-2.2588	0.016	0.084	5.00608e-06	Downregulated	chr4	125921359	125922237	No Overlap
8054	chr7-84328636-84329702	2.9029e-11	-2.14549	0.02	0.103	5.00965e-06	Downregulated	chr7	84328636	84329702	No Overlap
8055	chr4-82198335-82199129	2.90504e-11	-1.47815	0.059	0.189	5.01334e-06	Downregulated	chr4	82198335	82199129	No Overlap
8056	chr1-34893566-34894610	2.90609e-11	-2.34294	0.017	0.092	5.01515e-06	Downregulated	chr1	34893566	34894610	No Overlap
8057	chr11-32997368-32998436	2.9116e-11	-1.23504	0.089	0.247	5.02466e-06	Downregulated	chr11	32997368	32998436	No Overlap
8058	chr14-101710694-101712258	2.91181e-11	-2.0973	0.02	0.1	5.02502e-06	Downregulated	chr14	101710694	101712258	No Overlap
8059	chr7-46152721-46153723	2.9135e-11	-1.57047	0.047	0.163	5.02795e-06	Downregulated	chr7	46152721	46153723	No Overlap
8060	chr9-65179978-65180808	2.92315e-11	-2.54585	0.013	0.088	5.0446e-06	Downregulated	chr9	65179978	65180808	No Overlap
8061	chr19-45368699-45369594	2.93164e-11	-2.16456	0.019	0.101	5.05925e-06	Downregulated	chr19	45368699	45369594	No Overlap
8062	chr4-57171467-57172343	2.94206e-11	0.820894	0.071	0.055	5.07722e-06	Upregulated	chr4	57171467	57172343	No Overlap
8063	chr1-164314974-164315879	2.94328e-11	-2.28314	0.02	0.109	5.07933e-06	Downregulated	chr1	164314974	164315879	No Overlap
8064	chr3-85089172-85090048	2.94375e-11	-2.91749	0.006	0.053	5.08015e-06	Downregulated	chr3	85089172	85090048	No Overlap
8065	chr2-135742824-135743765	2.94627e-11	-2.1603	0.025	0.125	5.0845e-06	Downregulated	chr2	135742824	135743765	No Overlap
8066	chr7-80442965-80443832	2.94653e-11	-1.28824	0.076	0.222	5.08494e-06	Downregulated	chr7	80442965	80443832	No Overlap
8070	chr15-83324611-83325469	3.01263e-11	-1.68162	0.042	0.16	5.19902e-06	Downregulated	chr15	83324611	83325469	No Overlap
8071	chr17-46132843-46133594	3.01818e-11	-1.94995	0.026	0.118	5.20859e-06	Downregulated	chr17	46132843	46133594	No Overlap
8073	chr7-122288672-122289551	3.01998e-11	-1.67811	0.041	0.147	5.21169e-06	Downregulated	chr7	122288672	122289551	No Overlap
8074	chr9-92353080-92354253	3.02107e-11	-3.50792	0.004	0.053	5.21357e-06	Downregulated	chr9	92353080	92354253	No Overlap
8075	chr10-75555746-75556804	3.02109e-11	-1.39131	0.065	0.201	5.21361e-06	Downregulated	chr10	75555746	75556804	No Overlap
8077	chr6-91307682-91308647	3.03394e-11	-1.93648	0.025	0.112	5.23579e-06	Downregulated	chr6	91307682	91308647	No Overlap
8078	chr18-66167375-66168190	3.04934e-11	-2.87803	0.01	0.086	5.26237e-06	Downregulated	chr18	66167375	66168190	No Overlap
8079	chr15-102966231-102967175	3.05735e-11	-1.34256	0.071	0.215	5.27619e-06	Downregulated	chr15	102966231	102967175	No Overlap
8080	chr5-30824873-30825791	3.07109e-11	0.943466	0.096	0.062	5.29991e-06	Upregulated	chr5	30824873	30825791	No Overlap
8081	chr6-100052815-100053778	3.07255e-11	-1.55471	0.054	0.179	5.30243e-06	Downregulated	chr6	100052815	100053778	No Overlap
8083	chr1-64853665-64854572	3.07846e-11	-2.44414	0.016	0.092	5.31262e-06	Downregulated	chr1	64853665	64854572	No Overlap
8084	chr1-190854173-190855102	3.07907e-11	-2.09711	0.028	0.132	5.31367e-06	Downregulated	chr1	190854173	190855102	No Overlap
8085	chr8-64369712-64370745	3.08223e-11	-2.9741	0.008	0.077	5.31912e-06	Downregulated	chr8	64369712	64370745	No Overlap
8087	chr16-96249400-96250603	3.10099e-11	1.17682	0.054	0.029	5.35151e-06	Upregulated	chr16	96249400	96250603	No Overlap
8089	chr15-98761845-98762489	3.109e-11	-1.43825	0.064	0.21	5.36532e-06	Downregulated	chr15	98761845	98762489	No Overlap
8090	chr15-32356512-32357539	3.10935e-11	-1.22601	0.091	0.248	5.36593e-06	Downregulated	chr15	32356512	32357539	No Overlap
8091	chr12-84805090-84806032	3.11685e-11	-1.58643	0.051	0.178	5.37887e-06	Downregulated	chr12	84805090	84806032	No Overlap
8092	chr14-48986219-48986532	3.11969e-11	-3.38383	0.005	0.056	5.38378e-06	Downregulated	chr14	48986219	48986532	No Overlap
8095	chr5-134965408-134966206	3.1533e-11	-1.48058	0.07	0.236	5.44178e-06	Downregulated	chr5	134965408	134966206	No Overlap
8096	chr1-190373928-190374883	3.16091e-11	-2.82922	0.008	0.057	5.45491e-06	Downregulated	chr1	190373928	190374883	No Overlap
8097	chr9-70998351-70999385	3.16218e-11	-2.29815	0.018	0.096	5.45711e-06	Downregulated	chr9	70998351	70999385	No Overlap
8098	chr9-55128789-55129752	3.16511e-11	-2.37202	0.015	0.087	5.46216e-06	Downregulated	chr9	55128789	55129752	No Overlap
8099	chr6-97835807-97836882	3.16866e-11	-1.63843	0.054	0.188	5.46828e-06	Downregulated	chr6	97835807	97836882	No Overlap
8102	chr5-77153710-77154399	3.17701e-11	-1.59954	0.045	0.166	5.48269e-06	Downregulated	chr5	77153710	77154399	No Overlap
8103	chr14-49417157-49417940	3.17924e-11	-2.32093	0.016	0.095	5.48655e-06	Downregulated	chr14	49417157	49417940	No Overlap
8106	chr15-101453048-101453965	3.19439e-11	-1.97329	0.035	0.164	5.51268e-06	Downregulated	chr15	101453048	101453965	No Overlap
8107	chr12-104995894-104996747	3.20522e-11	-1.72879	0.041	0.157	5.53137e-06	Downregulated	chr12	104995894	104996747	No Overlap
8109	chr13-99866780-99867729	3.21884e-11	0.277829	0.325	0.344	5.55488e-06	Not Significant	chr13	99866780	99867729	No Overlap
8112	chr5-117519484-117520523	3.23387e-11	-2.79337	0.008	0.056	5.58083e-06	Downregulated	chr5	117519484	117520523	No Overlap
8114	chr4-119618703-119619509	3.24426e-11	-2.1533	0.017	0.093	5.59875e-06	Downregulated	chr4	119618703	119619509	No Overlap
8116	chr9-69457635-69458672	3.2509e-11	-1.10168	0.147	0.376	5.61022e-06	Downregulated	chr9	69457635	69458672	No Overlap
8117	chr16-93369254-93370325	3.26495e-11	-1.90705	0.029	0.121	5.63446e-06	Downregulated	chr16	93369254	93370325	No Overlap
8118	chr12-113051502-113052592	3.2655e-11	-1.40115	0.068	0.223	5.63541e-06	Downregulated	chr12	113051502	113052592	No Overlap
8119	chr13-99100151-99101122	3.27542e-11	-2.13199	0.028	0.136	5.65252e-06	Downregulated	chr13	99100151	99101122	No Overlap
8120	chr2-105510442-105511508	3.29002e-11	-3.3444	0.005	0.059	5.67772e-06	Downregulated	chr2	105510442	105511508	No Overlap
8121	chr14-103469273-103470195	3.29696e-11	-0.960093	0.166	0.384	5.6897e-06	Downregulated	chr14	103469273	103470195	No Overlap
8122	chr18-45575012-45575914	3.30966e-11	-2.2809	0.018	0.096	5.71162e-06	Downregulated	chr18	45575012	45575914	No Overlap
8124	chr11-54710419-54711330	3.33034e-11	-1.94082	0.029	0.126	5.74729e-06	Downregulated	chr11	54710419	54711330	No Overlap
8125	chr4-56626884-56627871	3.35191e-11	-3.14836	0.007	0.062	5.78453e-06	Downregulated	chr4	56626884	56627871	No Overlap
8126	chr6-116670852-116671771	3.3558e-11	-1.54557	0.053	0.178	5.79124e-06	Downregulated	chr6	116670852	116671771	No Overlap
8127	chr4-137724158-137725142	3.36623e-11	-0.838881	0.203	0.432	5.80924e-06	Downregulated	chr4	137724158	137725142	No Overlap
8129	chr19-56294614-56295637	3.38362e-11	-1.53672	0.057	0.202	5.83926e-06	Downregulated	chr19	56294614	56295637	No Overlap
8130	chr10-3360038-3361199	3.39164e-11	-2.52393	0.011	0.079	5.85308e-06	Downregulated	chr10	3360038	3361199	No Overlap
8133	chr9-58797897-58798833	3.44583e-11	-2.13399	0.02	0.099	5.94661e-06	Downregulated	chr9	58797897	58798833	No Overlap
8134	chr13-109951094-109952064	3.45192e-11	-1.78851	0.036	0.152	5.95712e-06	Downregulated	chr13	109951094	109952064	No Overlap
8135	chr13-56163566-56164506	3.45688e-11	-1.63305	0.047	0.17	5.96568e-06	Downregulated	chr13	56163566	56164506	No Overlap
8136	chr14-71359251-71360305	3.45753e-11	-2.11749	0.016	0.078	5.9668e-06	Downregulated	chr14	71359251	71360305	No Overlap
8137	chr10-99081290-99082225	3.48968e-11	-2.86904	0.008	0.062	6.02228e-06	Downregulated	chr10	99081290	99082225	No Overlap
8138	chr1-37230099-37230978	3.49233e-11	-2.1468	0.021	0.106	6.02685e-06	Downregulated	chr1	37230099	37230978	No Overlap
8139	chr8-76688302-76689402	3.49969e-11	-1.91971	0.025	0.108	6.03956e-06	Downregulated	chr8	76688302	76689402	No Overlap
8141	chr16-94097786-94098693	3.5111e-11	-2.50425	0.014	0.087	6.05924e-06	Downregulated	chr16	94097786	94098693	No Overlap
8142	chr15-100673536-100674492	3.51131e-11	-1.73271	0.044	0.171	6.05961e-06	Downregulated	chr15	100673536	100674492	No Overlap
8143	chr5-149208967-149209917	3.52192e-11	1.2937	0.059	0.03	6.07792e-06	Upregulated	chr5	149208967	149209917	No Overlap
8145	chr7-31073864-31074817	3.52966e-11	-1.72037	0.043	0.163	6.09128e-06	Downregulated	chr7	31073864	31074817	No Overlap
8146	chr11-114553844-114554793	3.55584e-11	-2.15368	0.021	0.108	6.13646e-06	Downregulated	chr11	114553844	114554793	No Overlap
8147	chr1-88806603-88807601	3.60113e-11	-2.45441	0.013	0.077	6.21461e-06	Downregulated	chr1	88806603	88807601	No Overlap
8148	chrX-153139477-153140407	3.61291e-11	-1.41149	0.065	0.209	6.23494e-06	Downregulated	chrX	153139477	153140407	No Overlap
8149	chr7-130964333-130965272	3.61593e-11	-0.99067	0.154	0.357	6.24016e-06	Downregulated	chr7	130964333	130965272	No Overlap
8150	chr4-45724852-45725754	3.63051e-11	-1.29116	0.074	0.212	6.26531e-06	Downregulated	chr4	45724852	45725754	No Overlap
8152	chr16-20695682-20696595	3.64015e-11	-1.20583	0.121	0.337	6.28196e-06	Downregulated	chr16	20695682	20696595	No Overlap
8153	chr4-136824919-136825924	3.6407e-11	-1.87142	0.027	0.12	6.2829e-06	Downregulated	chr4	136824919	136825924	No Overlap
8155	chr10-83069478-83070447	3.67328e-11	-1.69952	0.047	0.177	6.33913e-06	Downregulated	chr10	83069478	83070447	No Overlap
8156	chr18-67760935-67762568	3.67563e-11	-1.47141	0.076	0.25	6.34319e-06	Downregulated	chr18	67760935	67762568	No Overlap
8157	chr15-69031563-69032544	3.6759e-11	-1.83212	0.033	0.134	6.34365e-06	Downregulated	chr15	69031563	69032544	No Overlap
8159	chr19-6529307-6530276	3.71539e-11	-1.59037	0.047	0.177	6.4118e-06	Downregulated	chr19	6529307	6530276	No Overlap
8160	chr9-40268921-40269885	3.72041e-11	-1.55358	0.053	0.184	6.42045e-06	Downregulated	chr9	40268921	40269885	No Overlap
8161	chr16-73012584-73013620	3.77858e-11	-3.58892	0.004	0.051	6.52084e-06	Downregulated	chr16	73012584	73013620	No Overlap
8162	chr12-9589384-9590420	3.78239e-11	-2.7934	0.01	0.084	6.52742e-06	Downregulated	chr12	9589384	9590420	No Overlap
8164	chr15-11306089-11307149	3.78656e-11	-2.35413	0.014	0.086	6.53462e-06	Downregulated	chr15	11306089	11307149	No Overlap
8166	chr11-90527319-90528147	3.80138e-11	-2.71467	0.009	0.069	6.56019e-06	Downregulated	chr11	90527319	90528147	No Overlap
8167	chr5-121611803-121612660	3.81293e-11	0.870098	0.079	0.053	6.58013e-06	Upregulated	chr5	121611803	121612660	No Overlap
8168	chr2-28209741-28210741	3.82389e-11	-1.49921	0.048	0.165	6.59905e-06	Downregulated	chr2	28209741	28210741	No Overlap
8170	chr15-82022317-82023325	3.84578e-11	-1.4251	0.065	0.21	6.63682e-06	Downregulated	chr15	82022317	82023325	No Overlap
8172	chr9-122617600-122618628	3.86324e-11	-2.48154	0.014	0.085	6.66695e-06	Downregulated	chr9	122617600	122618628	No Overlap
8173	chr5-103752463-103753069	3.86325e-11	0.602152	0.08	0.077	6.66697e-06	Upregulated	chr5	103752463	103753069	No Overlap
8174	chr4-120746816-120747785	3.86892e-11	-1.08669	0.145	0.376	6.67675e-06	Downregulated	chr4	120746816	120747785	No Overlap
8175	chr15-58279687-58280729	3.87491e-11	-1.31193	0.071	0.204	6.68709e-06	Downregulated	chr15	58279687	58280729	No Overlap
8176	chr10-5227187-5228135	3.89499e-11	-2.67346	0.011	0.081	6.72174e-06	Downregulated	chr10	5227187	5228135	No Overlap
8177	chr7-40347827-40348762	3.90263e-11	-3.19554	0.007	0.066	6.73493e-06	Downregulated	chr7	40347827	40348762	No Overlap
8178	chr11-72064850-72065912	3.90551e-11	-1.43409	0.058	0.183	6.73989e-06	Downregulated	chr11	72064850	72065912	No Overlap
8179	chr9-47265609-47266551	3.91516e-11	-1.63078	0.044	0.161	6.75655e-06	Downregulated	chr9	47265609	47266551	No Overlap
8181	chr6-86379894-86380845	3.92798e-11	-2.7727	0.011	0.082	6.77868e-06	Downregulated	chr6	86379894	86380845	No Overlap
8182	chr2-180354466-180355399	3.93418e-11	-1.69526	0.038	0.139	6.78937e-06	Downregulated	chr2	180354466	180355399	No Overlap
8186	chr12-5164993-5165992	3.95128e-11	-2.82251	0.01	0.089	6.81889e-06	Downregulated	chr12	5164993	5165992	No Overlap
8188	chr17-49942430-49943335	3.97754e-11	-2.80169	0.009	0.071	6.86419e-06	Downregulated	chr17	49942430	49943335	No Overlap
8189	chr10-44518227-44519253	3.98456e-11	-1.42529	0.063	0.197	6.87632e-06	Downregulated	chr10	44518227	44519253	No Overlap
8190	chr18-43086289-43087341	3.98738e-11	-1.49292	0.059	0.196	6.88118e-06	Downregulated	chr18	43086289	43087341	No Overlap
8195	chr2-27596093-27596816	4.01767e-11	-2.25701	0.026	0.136	6.93346e-06	Downregulated	chr2	27596093	27596816	No Overlap
8196	chr7-131262124-131263206	4.0208e-11	-2.97121	0.007	0.061	6.93885e-06	Downregulated	chr7	131262124	131263206	No Overlap
8197	chr7-73002632-73003712	4.02858e-11	-1.59576	0.045	0.16	6.95228e-06	Downregulated	chr7	73002632	73003712	No Overlap
8198	chr13-52189391-52190452	4.04212e-11	-1.78769	0.033	0.136	6.97565e-06	Downregulated	chr13	52189391	52190452	No Overlap
8200	chr18-83770808-83771945	4.05266e-11	-2.24154	0.019	0.1	6.99384e-06	Downregulated	chr18	83770808	83771945	No Overlap
8201	chr2-104492934-104493934	4.05509e-11	0.221824	0.397	0.469	6.99802e-06	Not Significant	chr2	104492934	104493934	No Overlap
8202	chr5-33743196-33744051	4.07487e-11	-2.0307	0.026	0.118	7.03216e-06	Downregulated	chr5	33743196	33744051	No Overlap
8203	chr4-62738031-62738977	4.08599e-11	-2.19291	0.023	0.126	7.05136e-06	Downregulated	chr4	62738031	62738977	No Overlap
8204	chr10-20517407-20518201	4.08756e-11	-2.43357	0.018	0.097	7.05407e-06	Downregulated	chr10	20517407	20518201	No Overlap
8207	chr11-116058848-116059717	4.13877e-11	-1.09599	0.112	0.277	7.14245e-06	Downregulated	chr11	116058848	116059717	No Overlap
8208	chr4-44704064-44704991	4.14447e-11	-1.05022	0.134	0.324	7.15228e-06	Downregulated	chr4	44704064	44704991	No Overlap
8209	chr18-13612407-13613323	4.14788e-11	-2.73503	0.01	0.077	7.15817e-06	Downregulated	chr18	13612407	13613323	No Overlap
8210	chr11-44197199-44198134	4.14826e-11	-2.45103	0.014	0.086	7.15881e-06	Downregulated	chr11	44197199	44198134	No Overlap
8213	chr1-53099248-53100092	4.16043e-11	-3.1192	0.007	0.061	7.17982e-06	Downregulated	chr1	53099248	53100092	No Overlap
8214	chr9-64933912-64934877	4.1612e-11	-1.29078	0.087	0.261	7.18115e-06	Downregulated	chr9	64933912	64934877	No Overlap
8217	chr14-70316821-70317646	4.21417e-11	-1.64131	0.045	0.162	7.27256e-06	Downregulated	chr14	70316821	70317646	No Overlap
8218	chr5-121682099-121683016	4.22527e-11	-1.7949	0.038	0.148	7.29171e-06	Downregulated	chr5	121682099	121683016	No Overlap
8219	chr1-86420801-86421701	4.23541e-11	-1.48263	0.061	0.2	7.30921e-06	Downregulated	chr1	86420801	86421701	No Overlap
8220	chr8-123785257-123785930	4.24416e-11	0.569422	0.151	0.125	7.32431e-06	Upregulated	chr8	123785257	123785930	No Overlap
8221	chr15-40518548-40519620	4.24701e-11	-3.08477	0.007	0.074	7.32923e-06	Downregulated	chr15	40518548	40519620	No Overlap
8222	chr4-133675370-133676302	4.25524e-11	-1.41655	0.08	0.263	7.34345e-06	Downregulated	chr4	133675370	133676302	No Overlap
8223	chr16-97443544-97444472	4.25882e-11	-1.56182	0.057	0.194	7.34962e-06	Downregulated	chr16	97443544	97444472	No Overlap
8224	chr7-24574099-24575161	4.27017e-11	-2.12416	0.025	0.131	7.36921e-06	Downregulated	chr7	24574099	24575161	No Overlap
8225	chr4-149854003-149854922	4.28486e-11	-1.32756	0.08	0.255	7.39456e-06	Downregulated	chr4	149854003	149854922	No Overlap
8227	chrX-79516918-79517971	4.29285e-11	-2.46481	0.014	0.086	7.40834e-06	Downregulated	chrX	79516918	79517971	No Overlap
8228	chr5-149278675-149279997	4.30872e-11	0.780719	0.094	0.071	7.43573e-06	Upregulated	chr5	149278675	149279997	No Overlap
8231	chr17-84925920-84926908	4.35183e-11	-1.85358	0.028	0.115	7.51012e-06	Downregulated	chr17	84925920	84926908	No Overlap
8232	chr1-73663272-73664328	4.35492e-11	-2.22306	0.021	0.116	7.51547e-06	Downregulated	chr1	73663272	73664328	No Overlap
8233	chr2-127683637-127684561	4.35754e-11	-1.78609	0.041	0.16	7.51999e-06	Downregulated	chr2	127683637	127684561	No Overlap
8235	chr15-75786043-75786935	4.37381e-11	-2.3533	0.016	0.088	7.54805e-06	Downregulated	chr15	75786043	75786935	No Overlap
8236	chr1-137653063-137654111	4.37476e-11	-3.25075	0.005	0.058	7.54971e-06	Downregulated	chr1	137653063	137654111	No Overlap
8237	chr11-80498790-80499871	4.4101e-11	-1.38496	0.063	0.188	7.61068e-06	Downregulated	chr11	80498790	80499871	No Overlap
8238	chr3-51840050-51840994	4.41667e-11	-2.08462	0.022	0.105	7.62203e-06	Downregulated	chr3	51840050	51840994	No Overlap
8239	chr17-87157441-87158347	4.41845e-11	-2.58225	0.015	0.105	7.6251e-06	Downregulated	chr17	87157441	87158347	No Overlap
8241	chr1-161750563-161751992	4.42194e-11	-2.27888	0.018	0.097	7.63112e-06	Downregulated	chr1	161750563	161751992	No Overlap
8242	chr17-29768732-29769837	4.44486e-11	-2.43493	0.013	0.089	7.67067e-06	Downregulated	chr17	29768732	29769837	No Overlap
8243	chr12-103205273-103206286	4.45728e-11	-2.77788	0.009	0.073	7.69211e-06	Downregulated	chr12	103205273	103206286	No Overlap
8244	chr14-41117695-41118599	4.46993e-11	-2.60053	0.011	0.073	7.71393e-06	Downregulated	chr14	41117695	41118599	No Overlap
8245	chr17-8167174-8168042	4.49955e-11	-3.05156	0.007	0.066	7.76505e-06	Downregulated	chr17	8167174	8168042	No Overlap
8246	chr18-36405315-36406246	4.50656e-11	-1.56185	0.054	0.189	7.77716e-06	Downregulated	chr18	36405315	36406246	No Overlap
8247	chr3-52927137-52928091	4.53591e-11	-1.70549	0.043	0.161	7.82781e-06	Downregulated	chr3	52927137	52928091	No Overlap
8249	chr9-40302270-40303231	4.57715e-11	-1.84206	0.034	0.139	7.89898e-06	Downregulated	chr9	40302270	40303231	No Overlap
8250	chr16-32657548-32658471	4.57862e-11	-1.49603	0.065	0.225	7.90151e-06	Downregulated	chr16	32657548	32658471	No Overlap
8251	chr4-114937358-114938289	4.58378e-11	0.570575	0.111	0.094	7.91041e-06	Upregulated	chr4	114937358	114938289	No Overlap
8252	chr2-127841889-127842825	4.58919e-11	-1.94682	0.027	0.116	7.91975e-06	Downregulated	chr2	127841889	127842825	No Overlap
8253	chr5-73118541-73119375	4.60095e-11	-2.65617	0.012	0.077	7.94004e-06	Downregulated	chr5	73118541	73119375	No Overlap
8254	chr10-80830847-80831760	4.60342e-11	-1.63571	0.046	0.178	7.94431e-06	Downregulated	chr10	80830847	80831760	No Overlap
8260	chr16-3122586-3123521	4.67079e-11	-2.60486	0.011	0.082	8.06056e-06	Downregulated	chr16	3122586	3123521	No Overlap
8261	chr5-120522383-120523252	4.67845e-11	-2.03209	0.022	0.104	8.07378e-06	Downregulated	chr5	120522383	120523252	No Overlap
8262	chrX-73435392-73436350	4.68242e-11	-2.58722	0.011	0.075	8.08064e-06	Downregulated	chrX	73435392	73436350	No Overlap
8263	chr15-84772295-84773377	4.68559e-11	-1.99261	0.025	0.112	8.08611e-06	Downregulated	chr15	84772295	84773377	No Overlap
8264	chr11-3878374-3879167	4.69477e-11	-2.65461	0.01	0.071	8.10196e-06	Downregulated	chr11	3878374	3879167	No Overlap
8265	chr10-21630798-21632047	4.7086e-11	-1.72619	0.041	0.159	8.12582e-06	Downregulated	chr10	21630798	21632047	No Overlap
8267	chr9-87617965-87618930	4.73914e-11	-2.02717	0.027	0.136	8.17853e-06	Downregulated	chr9	87617965	87618930	No Overlap
8268	chr4-57111181-57112032	4.74727e-11	-3.17752	0.006	0.06	8.19255e-06	Downregulated	chr4	57111181	57112032	No Overlap
8269	chr11-3723658-3724562	4.75508e-11	1.03988	0.067	0.041	8.20604e-06	Upregulated	chr11	3723658	3724562	No Overlap
8270	chr1-38442541-38443547	4.75607e-11	-2.39581	0.013	0.081	8.20774e-06	Downregulated	chr1	38442541	38443547	No Overlap
8271	chr12-3866370-3867197	4.78476e-11	-1.70369	0.039	0.139	8.25725e-06	Downregulated	chr12	3866370	3867197	No Overlap
8272	chr9-34747632-34748480	4.78477e-11	-2.03831	0.026	0.121	8.25726e-06	Downregulated	chr9	34747632	34748480	No Overlap
8273	chr1-126094065-126095014	4.81827e-11	-1.9285	0.031	0.131	8.31509e-06	Downregulated	chr1	126094065	126095014	No Overlap
8274	chr4-149909225-149910162	4.83822e-11	-1.49937	0.05	0.168	8.34951e-06	Downregulated	chr4	149909225	149910162	No Overlap
8275	chr18-36466174-36467180	4.84178e-11	1.19983	0.073	0.036	8.35565e-06	Upregulated	chr18	36466174	36467180	No Overlap
8276	chr1-120266365-120267068	4.84324e-11	-1.38825	0.068	0.214	8.35817e-06	Downregulated	chr1	120266365	120267068	No Overlap
8277	chr2-137257936-137259071	4.84529e-11	-2.07211	0.025	0.111	8.36171e-06	Downregulated	chr2	137257936	137259071	No Overlap
8279	chr9-107928594-107929390	4.89151e-11	-1.84681	0.037	0.149	8.44148e-06	Downregulated	chr9	107928594	107929390	No Overlap
8280	chr9-49189169-49190023	4.9071e-11	-3.18179	0.007	0.061	8.46837e-06	Downregulated	chr9	49189169	49190023	No Overlap
8281	chr17-12048614-12049568	4.91063e-11	-2.35417	0.015	0.094	8.47448e-06	Downregulated	chr17	12048614	12049568	No Overlap
8283	chr9-103402148-103403034	4.99234e-11	1.08396	0.057	0.033	8.61548e-06	Upregulated	chr9	103402148	103403034	No Overlap
8284	chr10-23542537-23543327	5.00091e-11	-1.79154	0.037	0.15	8.63027e-06	Downregulated	chr10	23542537	23543327	No Overlap
8286	chr11-107761683-107762661	5.03246e-11	-1.53514	0.047	0.168	8.68472e-06	Downregulated	chr11	107761683	107762661	No Overlap
8287	chr19-46987349-46988278	5.04056e-11	-1.93804	0.031	0.136	8.69869e-06	Downregulated	chr19	46987349	46988278	No Overlap
8288	chr5-22485261-22486302	5.07554e-11	-2.05907	0.021	0.102	8.75906e-06	Downregulated	chr5	22485261	22486302	No Overlap
8289	chr10-79725701-79726807	5.09289e-11	-1.82078	0.033	0.136	8.78901e-06	Downregulated	chr10	79725701	79726807	No Overlap
8290	chr2-179769012-179769729	5.09304e-11	-2.51477	0.011	0.079	8.78926e-06	Downregulated	chr2	179769012	179769729	No Overlap
8294	chr3-103382887-103383827	5.13449e-11	-2.24524	0.026	0.136	8.86079e-06	Downregulated	chr3	103382887	103383827	No Overlap
8295	chr9-115023408-115024622	5.1458e-11	0.941988	0.097	0.062	8.88032e-06	Upregulated	chr9	115023408	115024622	No Overlap
8296	chr4-149974890-149976205	5.15759e-11	-2.01199	0.027	0.13	8.90067e-06	Downregulated	chr4	149974890	149976205	No Overlap
8297	chr2-157552149-157553144	5.15923e-11	-1.50021	0.053	0.169	8.90348e-06	Downregulated	chr2	157552149	157553144	No Overlap
8300	chr2-155878590-155879633	5.17702e-11	-1.22324	0.109	0.294	8.93418e-06	Downregulated	chr2	155878590	155879633	No Overlap
8301	chr14-118667154-118668067	5.18171e-11	-1.86761	0.028	0.116	8.94229e-06	Downregulated	chr14	118667154	118668067	No Overlap
8303	chr7-132734893-132735788	5.19363e-11	-1.55115	0.055	0.195	8.96286e-06	Downregulated	chr7	132734893	132735788	No Overlap
8304	chr15-85205559-85206488	5.19841e-11	0.363808	0.2	0.214	8.97111e-06	Not Significant	chr15	85205559	85206488	No Overlap
8305	chr18-44974480-44975446	5.20008e-11	-3.06818	0.007	0.067	8.97398e-06	Downregulated	chr18	44974480	44975446	No Overlap
8306	chr9-103326171-103327114	5.20103e-11	-2.08218	0.021	0.11	8.97562e-06	Downregulated	chr9	103326171	103327114	No Overlap
8307	chr6-147671068-147673151	5.20815e-11	-2.33413	0.021	0.11	8.98791e-06	Downregulated	chr6	147671068	147673151	No Overlap
8309	chr2-170539871-170540840	5.22253e-11	-2.8561	0.009	0.076	9.01273e-06	Downregulated	chr2	170539871	170540840	No Overlap
8310	chr18-52860048-52861801	5.22388e-11	-2.23923	0.021	0.116	9.01506e-06	Downregulated	chr18	52860048	52861801	No Overlap
8311	chr3-83178060-83178839	5.23067e-11	-2.09123	0.019	0.093	9.02678e-06	Downregulated	chr3	83178060	83178839	No Overlap
8312	chr7-31087744-31088745	5.23401e-11	-2.18792	0.023	0.123	9.03253e-06	Downregulated	chr7	31087744	31088745	No Overlap
8313	chr6-58896335-58897305	5.24168e-11	-1.2562	0.083	0.237	9.04578e-06	Downregulated	chr6	58896335	58897305	No Overlap
8314	chr4-129234101-129235110	5.2554e-11	-1.81409	0.037	0.156	9.06946e-06	Downregulated	chr4	129234101	129235110	No Overlap
8316	chr19-10690170-10691106	5.2798e-11	-1.39662	0.074	0.232	9.11157e-06	Downregulated	chr19	10690170	10691106	No Overlap
8317	chr5-52115627-52116554	5.3334e-11	-0.906198	0.172	0.378	9.20406e-06	Downregulated	chr5	52115627	52116554	No Overlap
8318	chr19-4502371-4503321	5.3345e-11	-2.42511	0.016	0.093	9.20597e-06	Downregulated	chr19	4502371	4503321	No Overlap
8321	chr15-33668754-33669702	5.34274e-11	-1.26367	0.082	0.23	9.22018e-06	Downregulated	chr15	33668754	33669702	No Overlap
8324	chr5-108725260-108726103	5.36947e-11	-2.19041	0.02	0.103	9.26631e-06	Downregulated	chr5	108725260	108726103	No Overlap
8325	chr12-76466483-76467355	5.37353e-11	-1.40472	0.067	0.196	9.27331e-06	Downregulated	chr12	76466483	76467355	No Overlap
8326	chr10-74924972-74925955	5.37827e-11	-2.08127	0.02	0.097	9.28149e-06	Downregulated	chr10	74924972	74925955	No Overlap
8330	chr11-120704649-120705661	5.40327e-11	-1.20377	0.089	0.235	9.32465e-06	Downregulated	chr11	120704649	120705661	No Overlap
8331	chr6-55138075-55139046	5.41749e-11	-1.48126	0.054	0.181	9.34918e-06	Downregulated	chr6	55138075	55139046	No Overlap
8334	chr2-32029069-32030001	5.45746e-11	-2.44259	0.013	0.083	9.41815e-06	Downregulated	chr2	32029069	32030001	No Overlap
8335	chr18-55112715-55113699	5.47144e-11	-2.54962	0.011	0.075	9.44228e-06	Downregulated	chr18	55112715	55113699	No Overlap
8336	chr10-108106384-108107385	5.47474e-11	-2.45715	0.016	0.098	9.44798e-06	Downregulated	chr10	108106384	108107385	No Overlap
8337	chr14-19417275-19418264	5.50578e-11	0.669561	0.144	0.129	9.50154e-06	Upregulated	chr14	19417275	19418264	No Overlap
8338	chr2-173083407-173084446	5.52151e-11	-1.1752	0.083	0.23	9.52868e-06	Downregulated	chr2	173083407	173084446	No Overlap
8340	chr4-136177317-136178335	5.54216e-11	-2.15848	0.027	0.119	9.56433e-06	Downregulated	chr4	136177317	136178335	No Overlap
8342	chr17-37063589-37064605	5.54734e-11	-2.43967	0.013	0.085	9.57327e-06	Downregulated	chr17	37063589	37064605	No Overlap
8343	chr1-137929434-137930378	5.55286e-11	-2.06657	0.027	0.124	9.58279e-06	Downregulated	chr1	137929434	137930378	No Overlap
8344	chr18-67754499-67755474	5.56351e-11	-1.31148	0.071	0.216	9.60117e-06	Downregulated	chr18	67754499	67755474	No Overlap
8347	chr7-132425122-132426062	5.6262e-11	0.775334	0.081	0.057	9.70935e-06	Upregulated	chr7	132425122	132426062	No Overlap
8348	chr10-82758320-82759400	5.63142e-11	0.735245	0.107	0.086	9.71837e-06	Upregulated	chr10	82758320	82759400	No Overlap
8350	chr5-100047648-100048582	5.65229e-11	-1.73036	0.045	0.167	9.75438e-06	Downregulated	chr5	100047648	100048582	No Overlap
8351	chr12-54389194-54389993	5.65827e-11	-3.12299	0.005	0.055	9.76471e-06	Downregulated	chr12	54389194	54389993	No Overlap
8352	chr17-23676431-23677007	5.67772e-11	-0.910359	0.185	0.422	9.79827e-06	Downregulated	chr17	23676431	23677007	No Overlap
8353	chr12-9573947-9574897	5.68273e-11	-1.41758	0.095	0.289	9.80692e-06	Downregulated	chr12	9573947	9574897	No Overlap
8354	chr5-34924209-34925149	5.70967e-11	-1.44174	0.06	0.191	9.8534e-06	Downregulated	chr5	34924209	34925149	No Overlap
8355	chr8-94981664-94982490	5.72081e-11	-2.25827	0.02	0.105	9.87263e-06	Downregulated	chr8	94981664	94982490	No Overlap
8356	chr2-25877270-25878361	5.72324e-11	-2.11833	0.022	0.106	9.87682e-06	Downregulated	chr2	25877270	25878361	No Overlap
8357	chr2-157065379-157066169	5.72516e-11	-1.59682	0.057	0.21	9.88014e-06	Downregulated	chr2	157065379	157066169	No Overlap
8358	chr1-63272907-63273866	5.74816e-11	-1.56759	0.05	0.175	9.91984e-06	Downregulated	chr1	63272907	63273866	No Overlap
8361	chr9-120981537-120982335	5.80549e-11	-2.56279	0.011	0.074	1.00188e-05	Downregulated	chr9	120981537	120982335	No Overlap
8362	chr8-31520542-31521580	5.80826e-11	-2.75993	0.01	0.074	1.00235e-05	Downregulated	chr8	31520542	31521580	No Overlap
8363	chr11-114468127-114468976	5.81747e-11	-1.39446	0.063	0.204	1.00394e-05	Downregulated	chr11	114468127	114468976	No Overlap
8364	chr7-35386269-35387240	5.83869e-11	-2.14013	0.022	0.112	1.00761e-05	Downregulated	chr7	35386269	35387240	No Overlap
8366	chr2-33594254-33595223	5.86691e-11	-1.90436	0.029	0.127	1.01248e-05	Downregulated	chr2	33594254	33595223	No Overlap
8367	chr3-51596203-51597139	5.8686e-11	-2.923	0.01	0.076	1.01277e-05	Downregulated	chr3	51596203	51597139	No Overlap
8368	chr12-47009638-47010611	5.87163e-11	-2.18068	0.02	0.1	1.01329e-05	Downregulated	chr12	47009638	47010611	No Overlap
8369	chr15-42719650-42720467	5.89576e-11	-1.87576	0.028	0.113	1.01745e-05	Downregulated	chr15	42719650	42720467	No Overlap
8370	chr7-28951450-28952419	5.89777e-11	-1.23411	0.095	0.259	1.0178e-05	Downregulated	chr7	28951450	28952419	No Overlap
8371	chr4-87662550-87663451	5.91912e-11	-3.50352	0.005	0.061	1.02149e-05	Downregulated	chr4	87662550	87663451	No Overlap
8373	chr15-98730713-98731581	5.93286e-11	1.2214	0.058	0.032	1.02386e-05	Upregulated	chr15	98730713	98731581	No Overlap
8374	chr6-92779441-92780318	5.97146e-11	-2.46482	0.012	0.073	1.03052e-05	Downregulated	chr6	92779441	92780318	No Overlap
8375	chr4-45784495-45785392	5.99794e-11	-2.28044	0.019	0.105	1.03509e-05	Downregulated	chr4	45784495	45785392	No Overlap
8376	chr2-121575521-121576420	5.99947e-11	-2.07167	0.023	0.108	1.03535e-05	Downregulated	chr2	121575521	121576420	No Overlap
8377	chr5-108723743-108724672	6.0311e-11	-1.91185	0.028	0.129	1.04081e-05	Downregulated	chr5	108723743	108724672	No Overlap
8378	chr6-24233421-24234465	6.06467e-11	-2.48879	0.011	0.074	1.0466e-05	Downregulated	chr6	24233421	24234465	No Overlap
8379	chr12-29755495-29756566	6.06819e-11	-2.31946	0.019	0.1	1.04721e-05	Downregulated	chr12	29755495	29756566	No Overlap
8381	chr2-114540141-114541104	6.0725e-11	0.77025	0.125	0.092	1.04796e-05	Upregulated	chr2	114540141	114541104	No Overlap
8386	chr2-29647595-29648537	6.18363e-11	0.791672	0.107	0.077	1.06713e-05	Upregulated	chr2	29647595	29648537	No Overlap
8387	chr3-107188042-107188999	6.20945e-11	-2.14812	0.021	0.105	1.07159e-05	Downregulated	chr3	107188042	107188999	No Overlap
8388	chr1-92994412-92995349	6.21577e-11	-2.40273	0.014	0.085	1.07268e-05	Downregulated	chr1	92994412	92995349	No Overlap
8389	chr10-80744025-80744941	6.22341e-11	-1.66849	0.041	0.166	1.074e-05	Downregulated	chr10	80744025	80744941	No Overlap
8390	chr6-98842763-98844214	6.23716e-11	-1.8743	0.031	0.129	1.07637e-05	Downregulated	chr6	98842763	98844214	No Overlap
8391	chr8-11773974-11774948	6.24692e-11	0.556784	0.107	0.103	1.07806e-05	Upregulated	chr8	11773974	11774948	No Overlap
8392	chr19-23054182-23055093	6.31165e-11	-1.99563	0.039	0.177	1.08923e-05	Downregulated	chr19	23054182	23055093	No Overlap
8394	chr5-147606683-147608060	6.32728e-11	0.640433	0.104	0.078	1.09192e-05	Upregulated	chr5	147606683	147608060	No Overlap
8396	chr9-14697285-14698361	6.39168e-11	-2.02941	0.023	0.115	1.10304e-05	Downregulated	chr9	14697285	14698361	No Overlap
8397	chr5-32398825-32399687	6.39294e-11	-2.69762	0.008	0.064	1.10326e-05	Downregulated	chr5	32398825	32399687	No Overlap
8398	chr7-46201469-46202524	6.40938e-11	-2.17014	0.016	0.082	1.10609e-05	Downregulated	chr7	46201469	46202524	No Overlap
8400	chr13-71327910-71328838	6.43909e-11	-0.994914	0.143	0.339	1.11122e-05	Downregulated	chr13	71327910	71328838	No Overlap
8402	chr8-111436163-111437132	6.44554e-11	-2.7503	0.009	0.075	1.11233e-05	Downregulated	chr8	111436163	111437132	No Overlap
8403	chr6-5593688-5594686	6.4489e-11	-1.85874	0.03	0.131	1.11291e-05	Downregulated	chr6	5593688	5594686	No Overlap
8404	chr8-34848517-34849492	6.45011e-11	-1.41933	0.067	0.209	1.11312e-05	Downregulated	chr8	34848517	34849492	No Overlap
8405	chr6-6695629-6696904	6.45644e-11	-2.30811	0.017	0.097	1.11421e-05	Downregulated	chr6	6695629	6696904	No Overlap
8406	chr4-45964202-45965317	6.4641e-11	-2.30084	0.017	0.095	1.11553e-05	Downregulated	chr4	45964202	45965317	No Overlap
8407	chr11-75336274-75337354	6.46785e-11	0.757772	0.073	0.062	1.11618e-05	Upregulated	chr11	75336274	75337354	No Overlap
8408	chr14-26993059-26993912	6.47564e-11	-2.02789	0.026	0.126	1.11753e-05	Downregulated	chr14	26993059	26993912	No Overlap
8409	chr6-42229377-42230381	6.47576e-11	-2.47829	0.011	0.069	1.11755e-05	Downregulated	chr6	42229377	42230381	No Overlap
8410	chr5-92197066-92197935	6.47999e-11	0.713255	0.122	0.096	1.11828e-05	Upregulated	chr5	92197066	92197935	No Overlap
8411	chr6-90324769-90325765	6.48149e-11	-1.92738	0.028	0.124	1.11854e-05	Downregulated	chr6	90324769	90325765	No Overlap
8413	chr1-17007630-17008508	6.50609e-11	-2.54983	0.01	0.067	1.12278e-05	Downregulated	chr1	17007630	17008508	No Overlap
8416	chr19-34887194-34888556	6.58465e-11	-2.43251	0.014	0.089	1.13634e-05	Downregulated	chr19	34887194	34888556	No Overlap
8417	chr9-106879404-106880329	6.59091e-11	-1.58673	0.044	0.16	1.13742e-05	Downregulated	chr9	106879404	106880329	No Overlap
8418	chr14-66379758-66380766	6.5982e-11	-2.92531	0.008	0.066	1.13868e-05	Downregulated	chr14	66379758	66380766	No Overlap
8419	chr1-36079411-36080358	6.59864e-11	-1.32662	0.069	0.211	1.13875e-05	Downregulated	chr1	36079411	36080358	No Overlap
8420	chr16-10880996-10881971	6.60303e-11	-2.36981	0.017	0.107	1.13951e-05	Downregulated	chr16	10880996	10881971	No Overlap
8421	chr7-49428745-49429904	6.63389e-11	-1.98174	0.025	0.113	1.14484e-05	Downregulated	chr7	49428745	49429904	No Overlap
8422	chr8-11814896-11815778	6.63786e-11	0.881757	0.073	0.05	1.14552e-05	Upregulated	chr8	11814896	11815778	No Overlap
8423	chr3-52797547-52798516	6.65858e-11	-1.48959	0.049	0.168	1.1491e-05	Downregulated	chr3	52797547	52798516	No Overlap
8424	chr19-57415133-57416090	6.66347e-11	-2.98503	0.007	0.056	1.14994e-05	Downregulated	chr19	57415133	57416090	No Overlap
8425	chr8-115591972-115593020	6.67091e-11	-2.70964	0.009	0.066	1.15123e-05	Downregulated	chr8	115591972	115593020	No Overlap
8426	chr11-68732996-68734014	6.67399e-11	-2.12375	0.023	0.12	1.15176e-05	Downregulated	chr11	68732996	68734014	No Overlap
8427	chr4-119096129-119097064	6.67682e-11	-2.47449	0.016	0.093	1.15225e-05	Downregulated	chr4	119096129	119097064	No Overlap
8428	chr3-85110653-85111625	6.689e-11	-2.37966	0.019	0.1	1.15435e-05	Downregulated	chr3	85110653	85111625	No Overlap
8429	chr12-110377517-110378643	6.69447e-11	-2.20254	0.02	0.106	1.15529e-05	Downregulated	chr12	110377517	110378643	No Overlap
8430	chr11-46286569-46287609	6.70098e-11	-2.64485	0.011	0.077	1.15641e-05	Downregulated	chr11	46286569	46287609	No Overlap
8431	chr15-97844426-97845351	6.71643e-11	-1.84199	0.032	0.134	1.15908e-05	Downregulated	chr15	97844426	97845351	No Overlap
8433	chr9-21961231-21961928	6.75068e-11	-1.84398	0.033	0.136	1.16499e-05	Downregulated	chr9	21961231	21961928	No Overlap
8434	chr1-151886024-151886783	6.76574e-11	-2.0597	0.022	0.107	1.16759e-05	Downregulated	chr1	151886024	151886783	No Overlap
8435	chr16-8523261-8524334	6.77152e-11	-1.76674	0.04	0.165	1.16859e-05	Downregulated	chr16	8523261	8524334	No Overlap
8436	chr2-27310654-27312241	6.77666e-11	-1.84456	0.038	0.153	1.16947e-05	Downregulated	chr2	27310654	27312241	No Overlap
8438	chr2-151631849-151632839	6.80122e-11	-1.57218	0.049	0.179	1.17371e-05	Downregulated	chr2	151631849	151632839	No Overlap
8443	chr6-71799118-71800059	6.84318e-11	-2.50665	0.013	0.081	1.18095e-05	Downregulated	chr6	71799118	71800059	No Overlap
8445	chr7-97842526-97843528	6.854e-11	-1.76135	0.041	0.16	1.18282e-05	Downregulated	chr7	97842526	97843528	No Overlap
8447	chr2-167503956-167504443	6.89358e-11	-1.19809	0.114	0.31	1.18965e-05	Downregulated	chr2	167503956	167504443	No Overlap
8448	chr5-99493698-99494608	6.91329e-11	-2.83568	0.009	0.077	1.19305e-05	Downregulated	chr5	99493698	99494608	No Overlap
8450	chr13-103050388-103051349	6.94832e-11	-2.02188	0.023	0.111	1.1991e-05	Downregulated	chr13	103050388	103051349	No Overlap
8451	chr4-131263081-131264073	6.97866e-11	-1.43729	0.057	0.188	1.20433e-05	Downregulated	chr4	131263081	131264073	No Overlap
8452	chr12-9756172-9757068	6.99038e-11	-2.23548	0.016	0.087	1.20636e-05	Downregulated	chr12	9756172	9757068	No Overlap
8453	chr1-87070396-87071325	7.04176e-11	-2.18865	0.019	0.102	1.21522e-05	Downregulated	chr1	87070396	87071325	No Overlap
8454	chr2-27858251-27859190	7.05138e-11	-1.41312	0.075	0.245	1.21689e-05	Downregulated	chr2	27858251	27859190	No Overlap
8455	chr11-113182175-113183039	7.05755e-11	-2.35457	0.015	0.09	1.21795e-05	Downregulated	chr11	113182175	113183039	No Overlap
8457	chr17-35784989-35785824	7.07024e-11	0.534287	0.158	0.142	1.22014e-05	Upregulated	chr17	35784989	35785824	No Overlap
8459	chr9-118694233-118695094	7.10736e-11	-1.36864	0.063	0.205	1.22655e-05	Downregulated	chr9	118694233	118695094	No Overlap
8460	chr16-24016570-24017561	7.11809e-11	-1.63253	0.042	0.15	1.2284e-05	Downregulated	chr16	24016570	24017561	No Overlap
8462	chr14-100461117-100462082	7.13544e-11	-1.18232	0.106	0.281	1.23139e-05	Downregulated	chr14	100461117	100462082	No Overlap
8463	chr1-89690188-89691163	7.1595e-11	-1.65	0.043	0.152	1.23554e-05	Downregulated	chr1	89690188	89691163	No Overlap
8464	chr12-102180023-102181037	7.18154e-11	1.1727	0.058	0.032	1.23935e-05	Upregulated	chr12	102180023	102181037	No Overlap
8469	chr1-154028719-154029663	7.23828e-11	-1.97246	0.026	0.11	1.24914e-05	Downregulated	chr1	154028719	154029663	No Overlap
8470	chr19-7264695-7265394	7.2584e-11	-1.17521	0.097	0.264	1.25261e-05	Downregulated	chr19	7264695	7265394	No Overlap
8471	chr8-121782179-121783120	7.2806e-11	-2.28698	0.015	0.089	1.25644e-05	Downregulated	chr8	121782179	121783120	No Overlap
8472	chr5-142887316-142887913	7.28626e-11	-1.71577	0.039	0.146	1.25742e-05	Downregulated	chr5	142887316	142887913	No Overlap
8474	chr9-119623334-119624554	7.30867e-11	-1.47304	0.053	0.175	1.26129e-05	Downregulated	chr9	119623334	119624554	No Overlap
8476	chr15-76117529-76118453	7.33551e-11	-2.36755	0.016	0.092	1.26592e-05	Downregulated	chr15	76117529	76118453	No Overlap
8477	chr6-127665224-127666163	7.34815e-11	-2.89665	0.008	0.065	1.2681e-05	Downregulated	chr6	127665224	127666163	No Overlap
8478	chr3-37146145-37147149	7.38151e-11	-1.10551	0.117	0.293	1.27386e-05	Downregulated	chr3	37146145	37147149	No Overlap
8479	chr15-78401625-78402554	7.38998e-11	-1.42486	0.059	0.192	1.27532e-05	Downregulated	chr15	78401625	78402554	No Overlap
8480	chr7-112453602-112454536	7.39252e-11	-1.65198	0.05	0.187	1.27576e-05	Downregulated	chr7	112453602	112454536	No Overlap
8482	chr11-88235182-88236172	7.40198e-11	-1.61211	0.052	0.205	1.27739e-05	Downregulated	chr11	88235182	88236172	No Overlap
8483	chr5-13959361-13960378	7.40199e-11	-3.27278	0.005	0.05	1.27739e-05	Downregulated	chr5	13959361	13960378	No Overlap
8485	chr2-127904715-127905657	7.41702e-11	-1.52533	0.045	0.149	1.27998e-05	Downregulated	chr2	127904715	127905657	No Overlap
8486	chr10-31331097-31331993	7.45002e-11	-3.36029	0.005	0.059	1.28568e-05	Downregulated	chr10	31331097	31331993	No Overlap
8487	chr3-8750770-8751778	7.45324e-11	-2.14372	0.02	0.107	1.28623e-05	Downregulated	chr3	8750770	8751778	No Overlap
8488	chr2-80379567-80380501	7.45915e-11	-2.08602	0.024	0.115	1.28725e-05	Downregulated	chr2	80379567	80380501	No Overlap
8489	chr1-77074764-77075881	7.54627e-11	-1.81533	0.034	0.142	1.30229e-05	Downregulated	chr1	77074764	77075881	No Overlap
8490	chr2-124959376-124960411	7.58088e-11	-3.58866	0.004	0.053	1.30826e-05	Downregulated	chr2	124959376	124960411	No Overlap
8492	chr15-36884507-36885466	7.62382e-11	-1.47068	0.054	0.179	1.31567e-05	Downregulated	chr15	36884507	36885466	No Overlap
8493	chr11-72002222-72003132	7.66395e-11	-2.59246	0.01	0.066	1.3226e-05	Downregulated	chr11	72002222	72003132	No Overlap
8494	chr17-27256947-27257967	7.68311e-11	1.67144	0.052	0.019	1.3259e-05	Upregulated	chr17	27256947	27257967	No Overlap
8496	chr3-145998382-145999218	7.73785e-11	1.20547	0.064	0.037	1.33535e-05	Upregulated	chr3	145998382	145999218	No Overlap
8498	chr11-46025565-46026554	7.75394e-11	-1.94033	0.028	0.131	1.33813e-05	Downregulated	chr11	46025565	46026554	No Overlap
8499	chr11-96067992-96068915	7.75885e-11	-1.77066	0.032	0.125	1.33898e-05	Downregulated	chr11	96067992	96068915	No Overlap
8500	chr1-186576969-186577914	7.81347e-11	-1.31462	0.077	0.219	1.3484e-05	Downregulated	chr1	186576969	186577914	No Overlap
8502	chr1-45780519-45781413	7.8475e-11	-3.68781	0.004	0.057	1.35427e-05	Downregulated	chr1	45780519	45781413	No Overlap
8503	chr2-102767969-102768931	7.85034e-11	-1.58718	0.05	0.175	1.35476e-05	Downregulated	chr2	102767969	102768931	No Overlap
8504	chr18-62921854-62922753	7.87078e-11	-1.21359	0.132	0.367	1.35829e-05	Downregulated	chr18	62921854	62922753	No Overlap
8505	chr16-47102423-47103291	7.87825e-11	-3.76427	0.003	0.053	1.35958e-05	Downregulated	chr16	47102423	47103291	No Overlap
8506	chr17-25111665-25112649	7.87968e-11	-1.31511	0.084	0.264	1.35983e-05	Downregulated	chr17	25111665	25112649	No Overlap
8508	chr2-140884959-140886009	7.88642e-11	-1.69858	0.041	0.147	1.36099e-05	Downregulated	chr2	140884959	140886009	No Overlap
8509	chr4-117369228-117370186	7.90373e-11	-2.91626	0.007	0.057	1.36398e-05	Downregulated	chr4	117369228	117370186	No Overlap
8510	chr10-56866038-56866935	7.90607e-11	-2.73083	0.009	0.065	1.36438e-05	Downregulated	chr10	56866038	56866935	No Overlap
8512	chr4-48402829-48403831	7.91302e-11	-1.30485	0.083	0.241	1.36558e-05	Downregulated	chr4	48402829	48403831	No Overlap
8513	chr7-70393233-70394186	7.92237e-11	-1.68229	0.044	0.157	1.36719e-05	Downregulated	chr7	70393233	70394186	No Overlap
8515	chr15-66912195-66913166	7.9801e-11	-2.11196	0.021	0.107	1.37716e-05	Downregulated	chr15	66912195	66913166	No Overlap
8516	chr6-6862386-6863262	7.98942e-11	-1.90285	0.032	0.139	1.37877e-05	Downregulated	chr6	6862386	6863262	No Overlap
8517	chr16-11801568-11802601	8.00404e-11	0.712107	0.107	0.082	1.38129e-05	Upregulated	chr16	11801568	11802601	No Overlap
8518	chr7-83140133-83141114	8.01335e-11	-1.24855	0.086	0.229	1.3829e-05	Downregulated	chr7	83140133	83141114	No Overlap
8520	chr13-45498650-45499624	8.07777e-11	0.895543	0.086	0.058	1.39401e-05	Upregulated	chr13	45498650	45499624	No Overlap
8522	chr10-122762460-122763399	8.08417e-11	-2.80549	0.01	0.077	1.39512e-05	Downregulated	chr10	122762460	122763399	No Overlap
8523	chr4-142136624-142137848	8.08448e-11	-1.84033	0.03	0.123	1.39517e-05	Downregulated	chr4	142136624	142137848	No Overlap
8525	chr3-83994035-83994906	8.09204e-11	-1.97445	0.026	0.121	1.39648e-05	Downregulated	chr3	83994035	83994906	No Overlap
8527	chr3-121277292-121278197	8.18008e-11	-1.52519	0.055	0.177	1.41167e-05	Downregulated	chr3	121277292	121278197	No Overlap
8528	chr10-61160307-61161318	8.18942e-11	-2.2638	0.02	0.109	1.41328e-05	Downregulated	chr10	61160307	61161318	No Overlap
8529	chr14-48564708-48565690	8.2487e-11	-1.58338	0.041	0.14	1.42351e-05	Downregulated	chr14	48564708	48565690	No Overlap
8530	chr18-38190378-38191254	8.24952e-11	-1.53064	0.061	0.21	1.42365e-05	Downregulated	chr18	38190378	38191254	No Overlap
8531	chr14-69190138-69191272	8.26309e-11	-1.77355	0.037	0.153	1.42599e-05	Downregulated	chr14	69190138	69191272	No Overlap
8532	chrX-102036750-102037926	8.2651e-11	-1.90684	0.029	0.129	1.42634e-05	Downregulated	chrX	102036750	102037926	No Overlap
8533	chr2-26991313-26992228	8.2753e-11	-2.82862	0.01	0.077	1.4281e-05	Downregulated	chr2	26991313	26992228	No Overlap
8536	chr4-49549108-49550057	8.3356e-11	-2.78014	0.01	0.077	1.43851e-05	Downregulated	chr4	49549108	49550057	No Overlap
8537	chr5-36978699-36979627	8.35216e-11	-1.91831	0.032	0.134	1.44137e-05	Downregulated	chr5	36978699	36979627	No Overlap
8538	chr5-148258714-148259825	8.36089e-11	-1.7411	0.031	0.117	1.44287e-05	Downregulated	chr5	148258714	148259825	No Overlap
8539	chr11-3337267-3338226	8.39263e-11	-1.3119	0.089	0.282	1.44835e-05	Downregulated	chr11	3337267	3338226	No Overlap
8540	chr19-8556206-8557205	8.42461e-11	-3.16201	0.007	0.061	1.45387e-05	Downregulated	chr19	8556206	8557205	No Overlap
8541	chr18-75918434-75919300	8.43743e-11	-1.62433	0.045	0.159	1.45608e-05	Downregulated	chr18	75918434	75919300	No Overlap
8542	chr14-120312909-120313742	8.45143e-11	-1.23952	0.078	0.224	1.4585e-05	Downregulated	chr14	120312909	120313742	No Overlap
8543	chr7-19686848-19687656	8.46054e-11	-2.74117	0.013	0.087	1.46007e-05	Downregulated	chr7	19686848	19687656	No Overlap
8544	chr4-129285644-129286554	8.48378e-11	0.399981	0.19	0.185	1.46408e-05	Not Significant	chr4	129285644	129286554	No Overlap
8545	chr16-37756913-37757845	8.48972e-11	0.851755	0.092	0.067	1.4651e-05	Upregulated	chr16	37756913	37757845	No Overlap
8548	chr12-117744419-117745435	8.53309e-11	-1.86998	0.031	0.135	1.47259e-05	Downregulated	chr12	117744419	117745435	No Overlap
8549	chr6-37212519-37213555	8.56736e-11	-2.05848	0.022	0.1	1.4785e-05	Downregulated	chr6	37212519	37213555	No Overlap
8551	chr6-59019960-59020962	8.60274e-11	-2.1606	0.023	0.121	1.48461e-05	Downregulated	chr6	59019960	59020962	No Overlap
8553	chr17-25626467-25627438	8.61112e-11	-1.62256	0.052	0.183	1.48606e-05	Downregulated	chr17	25626467	25627438	No Overlap
8554	chr14-54234404-54235185	8.61477e-11	-2.0041	0.028	0.132	1.48669e-05	Downregulated	chr14	54234404	54235185	No Overlap
8557	chr5-116491626-116492735	8.73651e-11	1.42552	0.05	0.024	1.5077e-05	Upregulated	chr5	116491626	116492735	No Overlap
8559	chr2-6074759-6075873	8.75873e-11	-1.60397	0.047	0.172	1.51153e-05	Downregulated	chr2	6074759	6075873	No Overlap
8561	chrX-157758658-157759615	8.77064e-11	-1.41305	0.051	0.157	1.51359e-05	Downregulated	chrX	157758658	157759615	No Overlap
8562	chr2-129513428-129514285	8.78455e-11	-1.59361	0.041	0.153	1.51599e-05	Downregulated	chr2	129513428	129514285	No Overlap
8563	chr8-75199533-75200422	8.8284e-11	-2.20189	0.018	0.095	1.52355e-05	Downregulated	chr8	75199533	75200422	No Overlap
8564	chr11-107043040-107043813	8.85685e-11	-2.05578	0.019	0.092	1.52846e-05	Downregulated	chr11	107043040	107043813	No Overlap
8565	chr3-120398212-120399150	8.87544e-11	-2.39668	0.015	0.083	1.53167e-05	Downregulated	chr3	120398212	120399150	No Overlap
8566	chr10-128272598-128273406	8.8956e-11	-2.03512	0.022	0.113	1.53515e-05	Downregulated	chr10	128272598	128273406	No Overlap
8568	chr2-91456965-91457920	8.92792e-11	0.277687	0.189	0.227	1.54073e-05	Not Significant	chr2	91456965	91457920	No Overlap
8569	chr13-5724057-5724999	8.94589e-11	-1.26065	0.086	0.245	1.54383e-05	Downregulated	chr13	5724057	5724999	No Overlap
8571	chr5-35071536-35072494	8.97973e-11	-1.12558	0.1	0.256	1.54967e-05	Downregulated	chr5	35071536	35072494	No Overlap
8572	chr5-120505071-120505989	8.99491e-11	-1.33132	0.085	0.252	1.55229e-05	Downregulated	chr5	120505071	120505989	No Overlap
8573	chr4-6279803-6280752	8.99948e-11	-1.97255	0.025	0.11	1.55308e-05	Downregulated	chr4	6279803	6280752	No Overlap
8574	chr2-105187821-105188918	9.00866e-11	-3.23875	0.005	0.06	1.55466e-05	Downregulated	chr2	105187821	105188918	No Overlap
8575	chr19-8944558-8945477	9.0275e-11	-1.51234	0.055	0.188	1.55791e-05	Downregulated	chr19	8944558	8945477	No Overlap
8576	chr19-34341719-34342802	9.07439e-11	-1.60394	0.042	0.152	1.566e-05	Downregulated	chr19	34341719	34342802	No Overlap
8577	chr12-85581532-85582196	9.08366e-11	-1.81567	0.035	0.142	1.5676e-05	Downregulated	chr12	85581532	85582196	No Overlap
8578	chr4-57428012-57428996	9.09391e-11	-2.65463	0.009	0.064	1.56937e-05	Downregulated	chr4	57428012	57428996	No Overlap
8579	chr8-117617780-117618748	9.10907e-11	-1.30311	0.072	0.203	1.57199e-05	Downregulated	chr8	117617780	117618748	No Overlap
8580	chr7-27395939-27396851	9.12303e-11	-2.01677	0.027	0.131	1.5744e-05	Downregulated	chr7	27395939	27396851	No Overlap
8581	chr16-5768527-5769677	9.13777e-11	-1.66261	0.041	0.148	1.57694e-05	Downregulated	chr16	5768527	5769677	No Overlap
8582	chr2-32969158-32970030	9.14642e-11	0.533401	0.154	0.143	1.57843e-05	Upregulated	chr2	32969158	32970030	No Overlap
8583	chr4-130006399-130007437	9.18803e-11	-1.5782	0.047	0.168	1.58561e-05	Downregulated	chr4	130006399	130007437	No Overlap
8584	chr4-137375196-137376022	9.18825e-11	0.837107	0.063	0.05	1.58565e-05	Upregulated	chr4	137375196	137376022	No Overlap
8585	chr7-135792684-135793563	9.19483e-11	-2.44912	0.01	0.067	1.58679e-05	Downregulated	chr7	135792684	135793563	No Overlap
8586	chr11-35549385-35550616	9.23958e-11	-1.66544	0.04	0.146	1.59451e-05	Downregulated	chr11	35549385	35550616	No Overlap
8587	chrX-143501078-143501979	9.24898e-11	-1.67891	0.033	0.123	1.59613e-05	Downregulated	chrX	143501078	143501979	No Overlap
8588	chr11-80564980-80566603	9.26921e-11	-1.68928	0.042	0.158	1.59962e-05	Downregulated	chr11	80564980	80566603	No Overlap
8589	chr15-79040302-79041315	9.27615e-11	-1.93568	0.029	0.135	1.60082e-05	Downregulated	chr15	79040302	79041315	No Overlap
8591	chr6-135826565-135827409	9.31816e-11	-3.04542	0.006	0.053	1.60807e-05	Downregulated	chr6	135826565	135827409	No Overlap
8592	chr7-29316786-29317664	9.32903e-11	-1.43909	0.059	0.194	1.60995e-05	Downregulated	chr7	29316786	29317664	No Overlap
8594	chr13-118027647-118028513	9.35201e-11	-3.81422	0.003	0.051	1.61391e-05	Downregulated	chr13	118027647	118028513	No Overlap
8596	chr16-94465695-94466541	9.39593e-11	-1.83198	0.028	0.121	1.62149e-05	Downregulated	chr16	94465695	94466541	No Overlap
8597	chr15-85580465-85581398	9.42569e-11	-1.62671	0.048	0.177	1.62663e-05	Downregulated	chr15	85580465	85581398	No Overlap
8598	chr5-51865745-51866713	9.42885e-11	-1.17098	0.101	0.266	1.62717e-05	Downregulated	chr5	51865745	51866713	No Overlap
8599	chr3-21956762-21957709	9.43405e-11	-2.3863	0.019	0.114	1.62807e-05	Downregulated	chr3	21956762	21957709	No Overlap
8601	chr4-39067231-39068110	9.45579e-11	-2.90592	0.008	0.069	1.63182e-05	Downregulated	chr4	39067231	39068110	No Overlap
8602	chr15-98971618-98972314	9.46452e-11	-2.40667	0.015	0.09	1.63333e-05	Downregulated	chr15	98971618	98972314	No Overlap
8603	chr8-125781825-125782760	9.46583e-11	-2.62197	0.009	0.071	1.63356e-05	Downregulated	chr8	125781825	125782760	No Overlap
8604	chr16-21281824-21282752	9.46862e-11	-1.98461	0.025	0.113	1.63404e-05	Downregulated	chr16	21281824	21282752	No Overlap
8605	chr10-19052339-19053255	9.477e-11	-3.15306	0.005	0.053	1.63548e-05	Downregulated	chr10	19052339	19053255	No Overlap
8606	chr7-142070656-142071996	9.49242e-11	-1.22884	0.086	0.238	1.63815e-05	Downregulated	chr7	142070656	142071996	No Overlap
8607	chr3-122296734-122297632	9.53293e-11	-1.89603	0.028	0.129	1.64514e-05	Downregulated	chr3	122296734	122297632	No Overlap
8608	chr18-41099915-41100761	9.53598e-11	-2.09788	0.021	0.097	1.64566e-05	Downregulated	chr18	41099915	41100761	No Overlap
8609	chr4-141324440-141325410	9.58181e-11	-1.29042	0.08	0.234	1.65357e-05	Downregulated	chr4	141324440	141325410	No Overlap
8611	chr8-108691558-108692494	9.65378e-11	-1.65414	0.047	0.168	1.66599e-05	Downregulated	chr8	108691558	108692494	No Overlap
8613	chr17-26046303-26047160	9.69754e-11	1.12785	0.067	0.038	1.67354e-05	Upregulated	chr17	26046303	26047160	No Overlap
8616	chr1-193301368-193302404	9.74976e-11	-2.28632	0.017	0.092	1.68255e-05	Downregulated	chr1	193301368	193302404	No Overlap
8617	chr7-123452660-123453707	9.75727e-11	-1.80007	0.036	0.144	1.68385e-05	Downregulated	chr7	123452660	123453707	No Overlap
8618	chr1-193270723-193271672	9.77233e-11	-1.47628	0.064	0.219	1.68645e-05	Downregulated	chr1	193270723	193271672	No Overlap
8619	chr2-33611450-33612435	9.77368e-11	-2.4775	0.013	0.087	1.68668e-05	Downregulated	chr2	33611450	33612435	No Overlap
8620	chr2-125324942-125325845	9.79085e-11	-3.087	0.007	0.064	1.68965e-05	Downregulated	chr2	125324942	125325845	No Overlap
8622	chr6-112375401-112376468	9.88503e-11	-2.20646	0.017	0.09	1.7059e-05	Downregulated	chr6	112375401	112376468	No Overlap
8624	chr2-125433172-125434114	9.9361e-11	-1.28783	0.087	0.253	1.71471e-05	Downregulated	chr2	125433172	125434114	No Overlap
8625	chr14-63130319-63131221	9.95147e-11	-1.65036	0.046	0.173	1.71736e-05	Downregulated	chr14	63130319	63131221	No Overlap
8626	chr11-69211156-69212054	9.96526e-11	-2.75934	0.009	0.071	1.71974e-05	Downregulated	chr11	69211156	69212054	No Overlap
8628	chr14-47053795-47054691	9.98935e-11	-1.68008	0.035	0.13	1.7239e-05	Downregulated	chr14	47053795	47054691	No Overlap
8630	chr9-57247319-57248040	1.00082e-10	-2.70397	0.01	0.078	1.72715e-05	Downregulated	chr9	57247319	57248040	No Overlap
8631	chr19-45176061-45176820	1.0015e-10	-1.71866	0.043	0.159	1.72833e-05	Downregulated	chr19	45176061	45176820	No Overlap
8633	chr18-76347275-76348222	1.00285e-10	-1.83524	0.027	0.114	1.73067e-05	Downregulated	chr18	76347275	76348222	No Overlap
8635	chr2-156688726-156689762	1.00501e-10	-1.74489	0.034	0.133	1.73438e-05	Downregulated	chr2	156688726	156689762	No Overlap
8637	chr8-95165656-95166586	1.01162e-10	-1.26063	0.088	0.246	1.74578e-05	Downregulated	chr8	95165656	95166586	No Overlap
8638	chr15-73759478-73760339	1.01589e-10	-1.59325	0.046	0.165	1.75316e-05	Downregulated	chr15	73759478	73760339	No Overlap
8639	chr4-118019093-118020034	1.01651e-10	-2.02376	0.022	0.099	1.75423e-05	Downregulated	chr4	118019093	118020034	No Overlap
8641	chr16-24433184-24434096	1.01982e-10	-1.345	0.075	0.232	1.75995e-05	Downregulated	chr16	24433184	24434096	No Overlap
8642	chr5-147812170-147813249	1.02106e-10	0.703968	0.052	0.046	1.76209e-05	Upregulated	chr5	147812170	147813249	No Overlap
8643	chr17-30053330-30054213	1.02299e-10	0.924309	0.082	0.055	1.76541e-05	Upregulated	chr17	30053330	30054213	No Overlap
8645	chr10-85527309-85528339	1.03135e-10	-2.98873	0.008	0.074	1.77984e-05	Downregulated	chr10	85527309	85528339	No Overlap
8646	chr1-40148887-40149804	1.03345e-10	-2.67023	0.01	0.074	1.78347e-05	Downregulated	chr1	40148887	40149804	No Overlap
8647	chr11-66981126-66982050	1.03379e-10	-1.47175	0.05	0.165	1.78405e-05	Downregulated	chr11	66981126	66982050	No Overlap
8648	chr2-168547662-168548547	1.03498e-10	-1.31471	0.072	0.216	1.78611e-05	Downregulated	chr2	168547662	168548547	No Overlap
8649	chr6-91466832-91467785	1.03516e-10	-1.28814	0.092	0.269	1.78642e-05	Downregulated	chr6	91466832	91467785	No Overlap
8650	chr2-168145134-168146081	1.04045e-10	0.951562	0.069	0.046	1.79554e-05	Upregulated	chr2	168145134	168146081	No Overlap
8651	chr8-70666661-70667689	1.04154e-10	0.326854	0.215	0.228	1.79743e-05	Not Significant	chr8	70666661	70667689	No Overlap
8652	chr7-132751354-132752322	1.04405e-10	-1.66621	0.039	0.142	1.80177e-05	Downregulated	chr7	132751354	132752322	No Overlap
8654	chr15-91572797-91573647	1.04781e-10	-1.11002	0.134	0.368	1.80824e-05	Downregulated	chr15	91572797	91573647	No Overlap
8655	chr15-94680776-94681688	1.0482e-10	-2.86835	0.009	0.074	1.80892e-05	Downregulated	chr15	94680776	94681688	No Overlap
8656	chr13-52283221-52284164	1.04862e-10	-1.70441	0.045	0.168	1.80965e-05	Downregulated	chr13	52283221	52284164	No Overlap
8657	chr5-131828848-131829738	1.04975e-10	-1.79155	0.04	0.169	1.81159e-05	Downregulated	chr5	131828848	131829738	No Overlap
8660	chr8-23681743-23682726	1.0616e-10	-2.72304	0.009	0.072	1.83204e-05	Downregulated	chr8	23681743	23682726	No Overlap
8662	chr5-103132542-103133423	1.0643e-10	-2.71373	0.009	0.068	1.8367e-05	Downregulated	chr5	103132542	103133423	No Overlap
8663	chr7-29338912-29339776	1.06447e-10	-2.2792	0.016	0.088	1.837e-05	Downregulated	chr7	29338912	29339776	No Overlap
8664	chr9-53404824-53405747	1.07192e-10	-1.61622	0.058	0.214	1.84985e-05	Downregulated	chr9	53404824	53405747	No Overlap
8665	chr11-5799497-5800495	1.07371e-10	-1.41889	0.072	0.222	1.85294e-05	Downregulated	chr11	5799497	5800495	No Overlap
8667	chr8-79575767-79576704	1.08163e-10	-1.29231	0.077	0.222	1.86662e-05	Downregulated	chr8	79575767	79576704	No Overlap
8668	chr1-39984217-39985047	1.08401e-10	-2.19332	0.018	0.094	1.87072e-05	Downregulated	chr1	39984217	39985047	No Overlap
8669	chr19-56750630-56751564	1.08421e-10	-1.07755	0.111	0.272	1.87107e-05	Downregulated	chr19	56750630	56751564	No Overlap
8670	chr4-98214974-98216006	1.08439e-10	-2.88735	0.007	0.058	1.87137e-05	Downregulated	chr4	98214974	98216006	No Overlap
8671	chr10-90660648-90661590	1.08564e-10	-2.53898	0.013	0.084	1.87353e-05	Downregulated	chr10	90660648	90661590	No Overlap
8672	chr5-101120500-101121448	1.09054e-10	-1.8429	0.029	0.123	1.88198e-05	Downregulated	chr5	101120500	101121448	No Overlap
8674	chr17-61154495-61155344	1.09975e-10	-2.87837	0.008	0.061	1.89787e-05	Downregulated	chr17	61154495	61155344	No Overlap
8675	chr10-86846767-86847662	1.10576e-10	-1.72707	0.036	0.139	1.90826e-05	Downregulated	chr10	86846767	86847662	No Overlap
8676	chr4-142214090-142215084	1.10588e-10	0.806259	0.061	0.042	1.90847e-05	Upregulated	chr4	142214090	142215084	No Overlap
8677	chr13-48545550-48546213	1.10645e-10	0.166926	0.577	0.669	1.90945e-05	Not Significant	chr13	48545550	48546213	No Overlap
8678	chr6-106804647-106805548	1.11062e-10	-3.14587	0.006	0.057	1.91664e-05	Downregulated	chr6	106804647	106805548	No Overlap
8679	chr19-47671865-47672709	1.11168e-10	-2.37451	0.016	0.095	1.91846e-05	Downregulated	chr19	47671865	47672709	No Overlap
8680	chrX-111515604-111516823	1.11267e-10	1.02508	0.088	0.053	1.92017e-05	Upregulated	chrX	111515604	111516823	No Overlap
8682	chr1-40840368-40841746	1.11995e-10	-1.37426	0.059	0.182	1.93274e-05	Downregulated	chr1	40840368	40841746	No Overlap
8683	chr6-127987263-127988102	1.12131e-10	-0.959683	0.144	0.329	1.93508e-05	Downregulated	chr6	127987263	127988102	No Overlap
8684	chr5-122447496-122448418	1.12158e-10	-0.973698	0.139	0.329	1.93555e-05	Downregulated	chr5	122447496	122448418	No Overlap
8685	chr15-73671715-73672776	1.12189e-10	-2.27015	0.015	0.086	1.93608e-05	Downregulated	chr15	73671715	73672776	No Overlap
8686	chr11-62990554-62991487	1.1239e-10	0.882027	0.063	0.043	1.93955e-05	Upregulated	chr11	62990554	62991487	No Overlap
8687	chr1-75048205-75049134	1.12609e-10	-1.54017	0.049	0.165	1.94334e-05	Downregulated	chr1	75048205	75049134	No Overlap
8688	chr2-15014165-15015136	1.12705e-10	-2.31217	0.019	0.105	1.945e-05	Downregulated	chr2	15014165	15015136	No Overlap
8689	chr13-69986925-69987932	1.12756e-10	-1.36403	0.065	0.198	1.94587e-05	Downregulated	chr13	69986925	69987932	No Overlap
8691	chr12-12391207-12392121	1.1306e-10	-2.34349	0.015	0.079	1.95112e-05	Downregulated	chr12	12391207	12392121	No Overlap
8692	chr11-68330328-68331301	1.1368e-10	-2.05182	0.028	0.134	1.96183e-05	Downregulated	chr11	68330328	68331301	No Overlap
8693	chr1-153665963-153666872	1.13765e-10	-2.61455	0.011	0.079	1.9633e-05	Downregulated	chr1	153665963	153666872	No Overlap
8696	chr14-115201101-115202237	1.14258e-10	-2.41066	0.013	0.081	1.9718e-05	Downregulated	chr14	115201101	115202237	No Overlap
8697	chr9-31000530-31001331	1.14504e-10	-2.344	0.017	0.107	1.97604e-05	Downregulated	chr9	31000530	31001331	No Overlap
8698	chr11-58079625-58080484	1.14525e-10	-2.72302	0.01	0.072	1.97641e-05	Downregulated	chr11	58079625	58080484	No Overlap
8700	chr6-140382613-140383686	1.14859e-10	-2.78681	0.008	0.065	1.98216e-05	Downregulated	chr6	140382613	140383686	No Overlap
8702	chr9-106205805-106206204	1.15148e-10	-1.41726	0.058	0.179	1.98716e-05	Downregulated	chr9	106205805	106206204	No Overlap
8703	chr7-121942055-121943029	1.15289e-10	1.19289	0.053	0.027	1.98958e-05	Upregulated	chr7	121942055	121943029	No Overlap
8704	chr5-143165353-143166421	1.15573e-10	-2.62327	0.011	0.077	1.99449e-05	Downregulated	chr5	143165353	143166421	No Overlap
8708	chr2-5515219-5516048	1.16744e-10	1.42995	0.055	0.025	2.01469e-05	Upregulated	chr2	5515219	5516048	No Overlap
8709	chr7-144056973-144057630	1.16949e-10	-3.3605	0.005	0.059	2.01824e-05	Downregulated	chr7	144056973	144057630	No Overlap
8710	chr15-101496947-101497942	1.17082e-10	-1.52389	0.052	0.175	2.02053e-05	Downregulated	chr15	101496947	101497942	No Overlap
8713	chr4-145246422-145247250	1.17645e-10	-1.59054	0.071	0.24	2.03024e-05	Downregulated	chr4	145246422	145247250	No Overlap
8714	chr7-74766317-74767356	1.17867e-10	-1.54138	0.047	0.158	2.03408e-05	Downregulated	chr7	74766317	74767356	No Overlap
8715	chr4-125702686-125703775	1.1803e-10	-1.16646	0.103	0.271	2.03689e-05	Downregulated	chr4	125702686	125703775	No Overlap
8716	chr1-61007229-61008252	1.18033e-10	-1.81383	0.027	0.105	2.03694e-05	Downregulated	chr1	61007229	61008252	No Overlap
8718	chr13-92638870-92639829	1.18484e-10	1.21044	0.053	0.029	2.04472e-05	Upregulated	chr13	92638870	92639829	No Overlap
8719	chr15-38219165-38220166	1.18644e-10	-2.4911	0.014	0.091	2.04749e-05	Downregulated	chr15	38219165	38220166	No Overlap
8720	chr12-17660997-17662250	1.18729e-10	-2.53738	0.014	0.09	2.04896e-05	Downregulated	chr12	17660997	17662250	No Overlap
8722	chr7-46417434-46418651	1.18837e-10	-1.76438	0.04	0.152	2.05081e-05	Downregulated	chr7	46417434	46418651	No Overlap
8724	chr2-106355678-106356602	1.19309e-10	-2.11373	0.019	0.092	2.05896e-05	Downregulated	chr2	106355678	106356602	No Overlap
8726	chr10-111507512-111508257	1.1939e-10	-1.47075	0.063	0.211	2.06036e-05	Downregulated	chr10	111507512	111508257	No Overlap
8727	chr18-82821579-82822505	1.19479e-10	-1.40818	0.077	0.245	2.06189e-05	Downregulated	chr18	82821579	82822505	No Overlap
8728	chr12-99217236-99218071	1.19501e-10	-1.21824	0.082	0.227	2.06228e-05	Downregulated	chr12	99217236	99218071	No Overlap
8729	chr2-38688473-38689456	1.19828e-10	-2.3689	0.015	0.092	2.06793e-05	Downregulated	chr2	38688473	38689456	No Overlap
8730	chrX-36329720-36330654	1.19948e-10	-1.51537	0.059	0.195	2.07e-05	Downregulated	chrX	36329720	36330654	No Overlap
8731	chr2-129962777-129963854	1.20332e-10	-2.40037	0.014	0.084	2.07661e-05	Downregulated	chr2	129962777	129963854	No Overlap
8732	chr16-44547557-44548535	1.20579e-10	-3.4204	0.005	0.058	2.08088e-05	Downregulated	chr16	44547557	44548535	No Overlap
8733	chr8-78018317-78019188	1.21096e-10	-2.09372	0.021	0.101	2.08981e-05	Downregulated	chr8	78018317	78019188	No Overlap
8734	chr17-72827919-72828810	1.21148e-10	-1.64874	0.048	0.183	2.0907e-05	Downregulated	chr17	72827919	72828810	No Overlap
8735	chr11-101568262-101569122	1.21248e-10	-1.68081	0.034	0.123	2.09242e-05	Downregulated	chr11	101568262	101569122	No Overlap
8736	chr2-92882686-92883613	1.21276e-10	-1.95899	0.024	0.106	2.0929e-05	Downregulated	chr2	92882686	92883613	No Overlap
8737	chr9-118590016-118590900	1.21878e-10	-1.17743	0.103	0.278	2.10329e-05	Downregulated	chr9	118590016	118590900	No Overlap
8738	chr9-49406645-49407694	1.22081e-10	-1.33961	0.067	0.203	2.1068e-05	Downregulated	chr9	49406645	49407694	No Overlap
8742	chr7-144933322-144934011	1.22359e-10	-1.81277	0.035	0.137	2.1116e-05	Downregulated	chr7	144933322	144934011	No Overlap
8743	chr19-40225073-40226132	1.23466e-10	-1.70724	0.037	0.144	2.13071e-05	Downregulated	chr19	40225073	40226132	No Overlap
8744	chr15-99488063-99489024	1.23645e-10	-2.41332	0.015	0.086	2.13378e-05	Downregulated	chr15	99488063	99489024	No Overlap
8745	chr2-29541730-29542542	1.23756e-10	-1.12542	0.118	0.3	2.13571e-05	Downregulated	chr2	29541730	29542542	No Overlap
8746	chr1-134239155-134240155	1.23798e-10	-1.78307	0.029	0.121	2.13643e-05	Downregulated	chr1	134239155	134240155	No Overlap
8748	chr11-11820024-11820981	1.24197e-10	-1.21622	0.093	0.256	2.14331e-05	Downregulated	chr11	11820024	11820981	No Overlap
8749	chr4-132130430-132131422	1.24259e-10	-2.10771	0.022	0.108	2.14439e-05	Downregulated	chr4	132130430	132131422	No Overlap
8750	chr19-53125446-53126342	1.24296e-10	-1.4767	0.058	0.193	2.14503e-05	Downregulated	chr19	53125446	53126342	No Overlap
8751	chr1-87917556-87918565	1.24327e-10	0.77712	0.104	0.073	2.14556e-05	Upregulated	chr1	87917556	87918565	No Overlap
8752	chr7-48867318-48868322	1.24719e-10	-1.47429	0.057	0.181	2.15233e-05	Downregulated	chr7	48867318	48868322	No Overlap
8753	chr10-88491275-88492126	1.24843e-10	-2.06083	0.021	0.095	2.15447e-05	Downregulated	chr10	88491275	88492126	No Overlap
8755	chr11-34098061-34099079	1.24915e-10	-2.53613	0.014	0.084	2.15572e-05	Downregulated	chr11	34098061	34099079	No Overlap
8757	chr9-66322026-66322916	1.25313e-10	-2.83218	0.009	0.069	2.16258e-05	Downregulated	chr9	66322026	66322916	No Overlap
8758	chr6-47747920-47748970	1.25802e-10	0.607161	0.102	0.098	2.17102e-05	Upregulated	chr6	47747920	47748970	No Overlap
8760	chr13-78809366-78810349	1.26221e-10	-3.16845	0.005	0.054	2.17824e-05	Downregulated	chr13	78809366	78810349	No Overlap
8761	chr2-80271257-80272201	1.26315e-10	-2.30014	0.018	0.1	2.17987e-05	Downregulated	chr2	80271257	80272201	No Overlap
8762	chr18-38761418-38762345	1.26518e-10	-1.44346	0.064	0.191	2.18337e-05	Downregulated	chr18	38761418	38762345	No Overlap
8763	chr1-36322789-36323599	1.26571e-10	-1.39725	0.063	0.199	2.18429e-05	Downregulated	chr1	36322789	36323599	No Overlap
8764	chr12-16635694-16636485	1.26664e-10	0.961512	0.071	0.045	2.18589e-05	Upregulated	chr12	16635694	16636485	No Overlap
8766	chr13-80291541-80292407	1.2716e-10	-2.51103	0.01	0.064	2.19445e-05	Downregulated	chr13	80291541	80292407	No Overlap
8767	chr3-38082103-38083035	1.27233e-10	-1.60356	0.04	0.136	2.19571e-05	Downregulated	chr3	38082103	38083035	No Overlap
8769	chr17-30977013-30978002	1.27844e-10	-1.69168	0.038	0.137	2.20625e-05	Downregulated	chr17	30977013	30978002	No Overlap
8770	chr4-106209486-106210622	1.27891e-10	-2.45774	0.012	0.079	2.20706e-05	Downregulated	chr4	106209486	106210622	No Overlap
8772	chr2-125792444-125793404	1.28416e-10	-2.18035	0.021	0.109	2.21613e-05	Downregulated	chr2	125792444	125793404	No Overlap
8773	chr8-82078201-82079099	1.28597e-10	-2.87834	0.008	0.06	2.21926e-05	Downregulated	chr8	82078201	82079099	No Overlap
8774	chr7-112552074-112552962	1.28662e-10	-2.51243	0.012	0.073	2.22037e-05	Downregulated	chr7	112552074	112552962	No Overlap
8775	chr11-24745387-24746485	1.28749e-10	-2.32501	0.016	0.085	2.22188e-05	Downregulated	chr11	24745387	24746485	No Overlap
8776	chr10-12903603-12904756	1.28751e-10	-2.84094	0.009	0.073	2.22191e-05	Downregulated	chr10	12903603	12904756	No Overlap
8777	chr6-53953045-53953771	1.29009e-10	-2.88043	0.007	0.06	2.22637e-05	Downregulated	chr6	53953045	53953771	No Overlap
8778	chr11-94136470-94137346	1.2902e-10	-1.01041	0.137	0.336	2.22655e-05	Downregulated	chr11	94136470	94137346	No Overlap
8779	chr1-87953996-87954760	1.29077e-10	-3.29694	0.004	0.055	2.22753e-05	Downregulated	chr1	87953996	87954760	No Overlap
8780	chr2-29632843-29633769	1.29233e-10	-1.41567	0.076	0.256	2.23023e-05	Downregulated	chr2	29632843	29633769	No Overlap
8781	chr19-12586595-12587491	1.29373e-10	-1.90163	0.027	0.117	2.23264e-05	Downregulated	chr19	12586595	12587491	No Overlap
8782	chr6-55274677-55276568	1.29415e-10	-1.4966	0.069	0.235	2.23337e-05	Downregulated	chr6	55274677	55276568	No Overlap
8784	chr13-98694612-98696229	1.29667e-10	-1.01005	0.134	0.303	2.23771e-05	Downregulated	chr13	98694612	98696229	No Overlap
8785	chr3-145843545-145844470	1.3005e-10	1.27473	0.051	0.025	2.24432e-05	Upregulated	chr3	145843545	145844470	No Overlap
8786	chr4-24813507-24814504	1.30057e-10	-2.11828	0.018	0.095	2.24444e-05	Downregulated	chr4	24813507	24814504	No Overlap
8787	chr3-121739624-121740457	1.30114e-10	1.41811	0.052	0.023	2.24542e-05	Upregulated	chr3	121739624	121740457	No Overlap
8788	chr1-187644919-187645959	1.30449e-10	-1.82238	0.037	0.141	2.25121e-05	Downregulated	chr1	187644919	187645959	No Overlap
8789	chr5-51406096-51407247	1.30742e-10	-1.57191	0.049	0.165	2.25628e-05	Downregulated	chr5	51406096	51407247	No Overlap
8790	chr17-45500843-45501695	1.31101e-10	-2.11674	0.02	0.095	2.26247e-05	Downregulated	chr17	45500843	45501695	No Overlap
8791	chr11-11012908-11013833	1.31137e-10	1.40693	0.055	0.026	2.26308e-05	Upregulated	chr11	11012908	11013833	No Overlap
8793	chr4-62582963-62583900	1.31593e-10	-1.71463	0.045	0.181	2.27096e-05	Downregulated	chr4	62582963	62583900	No Overlap
8795	chr5-148819143-148820096	1.31865e-10	-2.65588	0.01	0.077	2.27565e-05	Downregulated	chr5	148819143	148820096	No Overlap
8796	chr12-5128752-5129835	1.32203e-10	0.782785	0.081	0.059	2.28148e-05	Upregulated	chr12	5128752	5129835	No Overlap
8797	chr8-91241891-91242823	1.3256e-10	-1.9551	0.028	0.126	2.28764e-05	Downregulated	chr8	91241891	91242823	No Overlap
8798	chr11-58183364-58184282	1.32601e-10	0.940402	0.058	0.051	2.28835e-05	Upregulated	chr11	58183364	58184282	No Overlap
8799	chr12-28804775-28805674	1.32859e-10	-2.08051	0.023	0.11	2.2928e-05	Downregulated	chr12	28804775	28805674	No Overlap
8800	chr2-16734032-16735053	1.33084e-10	-2.05406	0.026	0.119	2.29668e-05	Downregulated	chr2	16734032	16735053	No Overlap
8802	chr4-124477036-124478070	1.33534e-10	-2.24391	0.016	0.092	2.30444e-05	Downregulated	chr4	124477036	124478070	No Overlap
8804	chr11-54115625-54116471	1.33879e-10	-1.9279	0.033	0.133	2.3104e-05	Downregulated	chr11	54115625	54116471	No Overlap
8805	chr18-3563223-3564392	1.3394e-10	-2.34138	0.014	0.084	2.31145e-05	Downregulated	chr18	3563223	3564392	No Overlap
8806	chr4-34582090-34583030	1.34138e-10	-2.01854	0.025	0.113	2.31487e-05	Downregulated	chr4	34582090	34583030	No Overlap
8807	chr9-124477762-124478794	1.34151e-10	-2.2012	0.019	0.103	2.3151e-05	Downregulated	chr9	124477762	124478794	No Overlap
8808	chr16-22845571-22846194	1.34167e-10	-2.62333	0.009	0.07	2.31537e-05	Downregulated	chr16	22845571	22846194	No Overlap
8809	chr13-3787002-3787808	1.34449e-10	-3.1444	0.005	0.053	2.32024e-05	Downregulated	chr13	3787002	3787808	No Overlap
8810	chr7-111591025-111592068	1.34575e-10	-1.89619	0.028	0.115	2.32241e-05	Downregulated	chr7	111591025	111592068	No Overlap
8811	chr17-47865861-47866742	1.34651e-10	-1.6666	0.047	0.177	2.32373e-05	Downregulated	chr17	47865861	47866742	No Overlap
8812	chr6-119526137-119527086	1.3504e-10	-2.06491	0.022	0.109	2.33045e-05	Downregulated	chr6	119526137	119527086	No Overlap
8813	chr1-79710626-79712419	1.35068e-10	-1.51826	0.054	0.173	2.33092e-05	Downregulated	chr1	79710626	79712419	No Overlap
8814	chr5-124446399-124447187	1.35092e-10	-1.22249	0.099	0.281	2.33134e-05	Downregulated	chr5	124446399	124447187	No Overlap
8816	chr17-8856128-8857065	1.35591e-10	-1.81121	0.047	0.183	2.33995e-05	Downregulated	chr17	8856128	8857065	No Overlap
8817	chr12-108936443-108937370	1.36075e-10	-1.11248	0.104	0.258	2.3483e-05	Downregulated	chr12	108936443	108937370	No Overlap
8818	chr5-118833408-118833838	1.36153e-10	0.825685	0.078	0.052	2.34965e-05	Upregulated	chr5	118833408	118833838	No Overlap
8820	chr18-77732239-77733226	1.36569e-10	-1.00571	0.138	0.335	2.35682e-05	Downregulated	chr18	77732239	77733226	No Overlap
8821	chr6-127009658-127010660	1.36809e-10	-2.51151	0.012	0.074	2.36097e-05	Downregulated	chr6	127009658	127010660	No Overlap
8822	chr1-37409428-37410321	1.36998e-10	-2.50923	0.013	0.089	2.36424e-05	Downregulated	chr1	37409428	37410321	No Overlap
8823	chr16-32638135-32639180	1.37148e-10	-1.44508	0.062	0.202	2.36682e-05	Downregulated	chr16	32638135	32639180	No Overlap
8824	chr10-69067324-69068241	1.37904e-10	-2.39056	0.012	0.077	2.37986e-05	Downregulated	chr10	69067324	69068241	No Overlap
8825	chr2-153440686-153441358	1.3851e-10	-1.76577	0.038	0.152	2.39032e-05	Downregulated	chr2	153440686	153441358	No Overlap
8826	chr8-11258272-11259177	1.38531e-10	-1.25251	0.093	0.269	2.39069e-05	Downregulated	chr8	11258272	11259177	No Overlap
8827	chr18-34529267-34530189	1.38537e-10	-2.56211	0.01	0.071	2.39079e-05	Downregulated	chr18	34529267	34530189	No Overlap
8830	chr15-96733954-96734931	1.39087e-10	-1.29527	0.076	0.21	2.40028e-05	Downregulated	chr15	96733954	96734931	No Overlap
8832	chr16-32204589-32205544	1.40273e-10	1.09078	0.058	0.035	2.42075e-05	Upregulated	chr16	32204589	32205544	No Overlap
8833	chr13-103120523-103121410	1.40413e-10	1.06554	0.055	0.035	2.42317e-05	Upregulated	chr13	103120523	103121410	No Overlap
8834	chr9-121616173-121617095	1.40432e-10	-2.49751	0.014	0.084	2.42348e-05	Downregulated	chr9	121616173	121617095	No Overlap
8836	chr3-73709575-73710585	1.40556e-10	-2.16607	0.019	0.104	2.42564e-05	Downregulated	chr3	73709575	73710585	No Overlap
8837	chr3-105814954-105815824	1.41181e-10	-1.6244	0.045	0.168	2.43641e-05	Downregulated	chr3	105814954	105815824	No Overlap
8839	chr10-62223912-62224874	1.41847e-10	-2.60086	0.01	0.078	2.44791e-05	Downregulated	chr10	62223912	62224874	No Overlap
8841	chr8-125175720-125176405	1.42925e-10	-1.37998	0.07	0.205	2.46652e-05	Downregulated	chr8	125175720	125176405	No Overlap
8842	chr11-77924647-77925579	1.43472e-10	-2.80856	0.008	0.069	2.47595e-05	Downregulated	chr11	77924647	77925579	No Overlap
8844	chr2-25661309-25661970	1.43825e-10	-2.07976	0.021	0.097	2.48205e-05	Downregulated	chr2	25661309	25661970	No Overlap
8845	chr3-153835376-153836334	1.44045e-10	-1.92393	0.03	0.128	2.48583e-05	Downregulated	chr3	153835376	153836334	No Overlap
8846	chr17-8233624-8234741	1.44092e-10	-2.33853	0.015	0.085	2.48665e-05	Downregulated	chr17	8233624	8234741	No Overlap
8850	chr14-33305352-33306312	1.45274e-10	-1.81769	0.032	0.133	2.50706e-05	Downregulated	chr14	33305352	33306312	No Overlap
8853	chr16-57278580-57279364	1.45848e-10	-2.65542	0.009	0.067	2.51695e-05	Downregulated	chr16	57278580	57279364	No Overlap
8854	chr13-93673891-93674932	1.45918e-10	-2.43708	0.012	0.078	2.51816e-05	Downregulated	chr13	93673891	93674932	No Overlap
8855	chr18-5114336-5115212	1.4606e-10	-1.79121	0.033	0.131	2.52061e-05	Downregulated	chr18	5114336	5115212	No Overlap
8856	chr3-82946163-82947135	1.46161e-10	-2.21371	0.018	0.096	2.52235e-05	Downregulated	chr3	82946163	82947135	No Overlap
8857	chr10-126956059-126956814	1.46465e-10	0.65312	0.1	0.082	2.5276e-05	Upregulated	chr10	126956059	126956814	No Overlap
8859	chr12-89020602-89021491	1.47201e-10	-2.51427	0.01	0.068	2.5403e-05	Downregulated	chr12	89020602	89021491	No Overlap
8860	chr17-57332038-57332926	1.47339e-10	-2.77601	0.009	0.064	2.54269e-05	Downregulated	chr17	57332038	57332926	No Overlap
8861	chr9-78395354-78396277	1.48299e-10	-1.606	0.043	0.156	2.55925e-05	Downregulated	chr9	78395354	78396277	No Overlap
8862	chr2-72980250-72981116	1.48572e-10	0.141102	0.387	0.48	2.56396e-05	Not Significant	chr2	72980250	72981116	No Overlap
8863	chr9-97527036-97527884	1.48624e-10	-2.92199	0.009	0.071	2.56487e-05	Downregulated	chr9	97527036	97527884	No Overlap
8864	chr16-47081814-47082708	1.4936e-10	-3.4261	0.004	0.053	2.57757e-05	Downregulated	chr16	47081814	47082708	No Overlap
8867	chr13-103494271-103495208	1.4998e-10	0.767235	0.093	0.071	2.58826e-05	Upregulated	chr13	103494271	103495208	No Overlap
8868	chr7-27325551-27326447	1.51205e-10	-1.4444	0.078	0.264	2.6094e-05	Downregulated	chr7	27325551	27326447	No Overlap
8869	chr11-5354481-5355430	1.51236e-10	1.09982	0.059	0.037	2.60993e-05	Upregulated	chr11	5354481	5355430	No Overlap
8870	chr9-45693249-45694200	1.51513e-10	-2.26142	0.016	0.087	2.61472e-05	Downregulated	chr9	45693249	45694200	No Overlap
8871	chr16-76545759-76546639	1.52303e-10	-2.97868	0.007	0.059	2.62835e-05	Downregulated	chr16	76545759	76546639	No Overlap
8874	chr5-139803534-139804569	1.52621e-10	-1.01506	0.146	0.353	2.63384e-05	Downregulated	chr5	139803534	139804569	No Overlap
8875	chr12-110044159-110045273	1.53443e-10	-1.70317	0.037	0.144	2.64803e-05	Downregulated	chr12	110044159	110045273	No Overlap
8876	chr6-147951320-147952249	1.53618e-10	1.16477	0.059	0.033	2.65104e-05	Upregulated	chr6	147951320	147952249	No Overlap
8879	chr2-170911888-170913145	1.55501e-10	-2.50685	0.014	0.089	2.68354e-05	Downregulated	chr2	170911888	170913145	No Overlap
8880	chr14-70526507-70527565	1.55586e-10	-2.04988	0.025	0.121	2.68501e-05	Downregulated	chr14	70526507	70527565	No Overlap
8881	chr3-27647197-27648097	1.5572e-10	0.60016	0.144	0.125	2.68732e-05	Upregulated	chr3	27647197	27648097	No Overlap
8882	chr12-69926540-69927933	1.56094e-10	-1.6525	0.033	0.121	2.69378e-05	Downregulated	chr12	69926540	69927933	No Overlap
8883	chr16-86429793-86430813	1.56233e-10	-2.71243	0.01	0.07	2.69618e-05	Downregulated	chr16	86429793	86430813	No Overlap
8884	chrX-99541524-99542503	1.5658e-10	-2.59312	0.012	0.084	2.70216e-05	Downregulated	chrX	99541524	99542503	No Overlap
8885	chr6-30521180-30522174	1.56614e-10	-1.94209	0.026	0.11	2.70276e-05	Downregulated	chr6	30521180	30522174	No Overlap
8886	chr8-84472858-84473759	1.57389e-10	-2.78408	0.007	0.054	2.71612e-05	Downregulated	chr8	84472858	84473759	No Overlap
8888	chr18-25002301-25003284	1.5898e-10	-2.39299	0.014	0.084	2.74359e-05	Downregulated	chr18	25002301	25003284	No Overlap
8889	chr17-6958664-6959525	1.59097e-10	-2.15979	0.017	0.086	2.74559e-05	Downregulated	chr17	6958664	6959525	No Overlap
8890	chr14-25231612-25232557	1.59131e-10	-1.37128	0.058	0.176	2.74619e-05	Downregulated	chr14	25231612	25232557	No Overlap
8891	chr17-66224072-66225126	1.59164e-10	-2.76495	0.012	0.088	2.74676e-05	Downregulated	chr17	66224072	66225126	No Overlap
8893	chr3-95318438-95319269	1.59899e-10	-1.46632	0.058	0.199	2.75944e-05	Downregulated	chr3	95318438	95319269	No Overlap
8895	chr5-106574259-106575150	1.60964e-10	-0.94501	0.18	0.422	2.77782e-05	Downregulated	chr5	106574259	106575150	No Overlap
8896	chr3-115553899-115554826	1.61147e-10	-2.0864	0.016	0.076	2.78098e-05	Downregulated	chr3	115553899	115554826	No Overlap
8897	chr17-3326109-3327024	1.61535e-10	-1.0955	0.133	0.336	2.78768e-05	Downregulated	chr17	3326109	3327024	No Overlap
8898	chr1-16745646-16746531	1.62601e-10	-1.77622	0.034	0.139	2.80606e-05	Downregulated	chr1	16745646	16746531	No Overlap
8899	chr8-70633795-70634757	1.62802e-10	-1.58661	0.053	0.197	2.80954e-05	Downregulated	chr8	70633795	70634757	No Overlap
8900	chr9-119072925-119073855	1.63166e-10	-1.94207	0.028	0.125	2.81581e-05	Downregulated	chr9	119072925	119073855	No Overlap
8901	chr2-179872890-179873970	1.63216e-10	-1.63923	0.042	0.156	2.81669e-05	Downregulated	chr2	179872890	179873970	No Overlap
8903	chr4-149562161-149563081	1.63576e-10	0.495005	0.071	0.076	2.82289e-05	Not Significant	chr4	149562161	149563081	No Overlap
8905	chr9-51622863-51623982	1.63855e-10	-3.16807	0.005	0.053	2.82771e-05	Downregulated	chr9	51622863	51623982	No Overlap
8907	chr3-40704749-40705685	1.64493e-10	-1.89507	0.033	0.141	2.83872e-05	Downregulated	chr3	40704749	40705685	No Overlap
8909	chr18-80039968-80040980	1.64592e-10	-1.98023	0.026	0.118	2.84043e-05	Downregulated	chr18	80039968	80040980	No Overlap
8910	chr12-108849548-108849995	1.6496e-10	-2.12956	0.019	0.096	2.84677e-05	Downregulated	chr12	108849548	108849995	No Overlap
8911	chr14-118793934-118794723	1.65061e-10	-3.00365	0.006	0.051	2.84852e-05	Downregulated	chr14	118793934	118794723	No Overlap
8912	chr4-59036434-59037530	1.65732e-10	-1.52025	0.055	0.189	2.8601e-05	Downregulated	chr4	59036434	59037530	No Overlap
8913	chr3-94482483-94483406	1.65779e-10	-1.79841	0.032	0.126	2.86091e-05	Downregulated	chr3	94482483	94483406	No Overlap
8915	chr18-79035025-79036451	1.67126e-10	-1.61737	0.041	0.148	2.88415e-05	Downregulated	chr18	79035025	79036451	No Overlap
8917	chr1-39948868-39949547	1.67333e-10	-1.80931	0.033	0.132	2.88774e-05	Downregulated	chr1	39948868	39949547	No Overlap
8918	chr12-5337034-5338474	1.67557e-10	-1.83761	0.035	0.134	2.8916e-05	Downregulated	chr12	5337034	5338474	No Overlap
8919	chr7-45758889-45760107	1.67679e-10	-1.73923	0.035	0.139	2.8937e-05	Downregulated	chr7	45758889	45760107	No Overlap
8920	chr8-84454203-84455332	1.67899e-10	-1.9282	0.027	0.112	2.8975e-05	Downregulated	chr8	84454203	84455332	No Overlap
8921	chr1-39417457-39418399	1.67901e-10	0.285686	0.19	0.212	2.89754e-05	Not Significant	chr1	39417457	39418399	No Overlap
8922	chr18-21047355-21048303	1.6809e-10	-2.00009	0.023	0.103	2.9008e-05	Downregulated	chr18	21047355	21048303	No Overlap
8923	chr17-80777348-80778262	1.68313e-10	-1.79904	0.03	0.116	2.90465e-05	Downregulated	chr17	80777348	80778262	No Overlap
8924	chr2-17553474-17554418	1.686e-10	-2.21604	0.018	0.093	2.9096e-05	Downregulated	chr2	17553474	17554418	No Overlap
8925	chr8-111062068-111062979	1.68769e-10	-1.80249	0.044	0.192	2.91251e-05	Downregulated	chr8	111062068	111062979	No Overlap
8926	chr2-27739958-27740866	1.68831e-10	-1.24287	0.11	0.318	2.91358e-05	Downregulated	chr2	27739958	27740866	No Overlap
8927	chr5-113122267-113123266	1.69177e-10	-1.33765	0.076	0.225	2.91955e-05	Downregulated	chr5	113122267	113123266	No Overlap
8928	chr7-144942993-144943918	1.69324e-10	-1.20007	0.106	0.298	2.92209e-05	Downregulated	chr7	144942993	144943918	No Overlap
8929	chr9-121350415-121351273	1.69429e-10	0.306415	0.134	0.149	2.92391e-05	Not Significant	chr9	121350415	121351273	No Overlap
8931	chr10-24952199-24953104	1.69693e-10	-2.29064	0.017	0.097	2.92845e-05	Downregulated	chr10	24952199	24953104	No Overlap
8933	chr4-45509883-45510798	1.70181e-10	-1.06109	0.117	0.297	2.93688e-05	Downregulated	chr4	45509883	45510798	No Overlap
8934	chr1-73028518-73029394	1.70347e-10	-2.9572	0.008	0.069	2.93974e-05	Downregulated	chr1	73028518	73029394	No Overlap
8935	chr17-34657231-34657767	1.70418e-10	-1.42559	0.063	0.207	2.94096e-05	Downregulated	chr17	34657231	34657767	No Overlap
8939	chr11-94393919-94394776	1.71555e-10	-1.74588	0.033	0.123	2.9606e-05	Downregulated	chr11	94393919	94394776	No Overlap
8940	chr12-100455118-100456058	1.7201e-10	-1.17216	0.09	0.235	2.96844e-05	Downregulated	chr12	100455118	100456058	No Overlap
8941	chr18-11211013-11211928	1.72772e-10	-1.58791	0.053	0.188	2.9816e-05	Downregulated	chr18	11211013	11211928	No Overlap
8942	chr5-51353307-51354257	1.72927e-10	-1.934	0.027	0.116	2.98427e-05	Downregulated	chr5	51353307	51354257	No Overlap
8943	chr6-67149182-67150138	1.7343e-10	-2.22168	0.018	0.092	2.99296e-05	Downregulated	chr6	67149182	67150138	No Overlap
8944	chr7-96136272-96137313	1.73689e-10	-1.72226	0.036	0.133	2.99742e-05	Downregulated	chr7	96136272	96137313	No Overlap
8945	chr3-21761667-21762641	1.74319e-10	-3.00233	0.007	0.06	3.0083e-05	Downregulated	chr3	21761667	21762641	No Overlap
8947	chr19-47747015-47747640	1.75508e-10	-3.23816	0.005	0.06	3.02882e-05	Downregulated	chr19	47747015	47747640	No Overlap
8948	chr1-175961492-175962407	1.76112e-10	-2.23341	0.02	0.105	3.03923e-05	Downregulated	chr1	175961492	175962407	No Overlap
8949	chrX-57288126-57289095	1.76502e-10	-1.78272	0.029	0.113	3.04597e-05	Downregulated	chrX	57288126	57289095	No Overlap
8950	chr8-70679839-70680668	1.76955e-10	-1.53772	0.046	0.161	3.05379e-05	Downregulated	chr8	70679839	70680668	No Overlap
8951	chr10-54059024-54060211	1.77745e-10	-1.61809	0.05	0.179	3.06741e-05	Downregulated	chr10	54059024	54060211	No Overlap
8952	chr15-81521778-81522609	1.78008e-10	-1.3034	0.104	0.299	3.07196e-05	Downregulated	chr15	81521778	81522609	No Overlap
8953	chr1-178513679-178514581	1.78452e-10	-2.55132	0.01	0.069	3.07962e-05	Downregulated	chr1	178513679	178514581	No Overlap
8954	chr14-15478635-15479565	1.78475e-10	-1.93621	0.028	0.12	3.08001e-05	Downregulated	chr14	15478635	15479565	No Overlap
8955	chr5-135089350-135090275	1.78631e-10	-2.08858	0.02	0.095	3.0827e-05	Downregulated	chr5	135089350	135090275	No Overlap
8958	chr11-54155611-54156557	1.79093e-10	-2.33472	0.019	0.106	3.09069e-05	Downregulated	chr11	54155611	54156557	No Overlap
8960	chr9-6643085-6644150	1.79674e-10	-2.09723	0.018	0.091	3.1007e-05	Downregulated	chr9	6643085	6644150	No Overlap
8961	chr3-41193904-41194798	1.81118e-10	-1.30624	0.08	0.235	3.12562e-05	Downregulated	chr3	41193904	41194798	No Overlap
8962	chr14-26316022-26317033	1.81167e-10	-1.31945	0.075	0.219	3.12647e-05	Downregulated	chr14	26316022	26317033	No Overlap
8963	chr15-80163190-80164177	1.81443e-10	-1.44175	0.062	0.195	3.13124e-05	Downregulated	chr15	80163190	80164177	No Overlap
8964	chr8-36548777-36549706	1.81551e-10	-1.29746	0.077	0.227	3.13309e-05	Downregulated	chr8	36548777	36549706	No Overlap
8966	chr1-194988830-194989679	1.82159e-10	-1.75417	0.03	0.119	3.14359e-05	Downregulated	chr1	194988830	194989679	No Overlap
8967	chr4-150742774-150743773	1.82487e-10	-2.31318	0.019	0.104	3.14925e-05	Downregulated	chr4	150742774	150743773	No Overlap
8968	chr8-127541923-127542772	1.83097e-10	-2.58432	0.011	0.073	3.15978e-05	Downregulated	chr8	127541923	127542772	No Overlap
8969	chr9-107699880-107700857	1.83104e-10	-1.74297	0.047	0.178	3.15989e-05	Downregulated	chr9	107699880	107700857	No Overlap
8970	chr5-74029587-74030538	1.83265e-10	-1.74556	0.034	0.133	3.16268e-05	Downregulated	chr5	74029587	74030538	No Overlap
8971	chr4-88438465-88439306	1.83671e-10	-1.86049	0.033	0.145	3.16968e-05	Downregulated	chr4	88438465	88439306	No Overlap
8972	chr7-31034688-31035568	1.8374e-10	-2.1043	0.021	0.102	3.17088e-05	Downregulated	chr7	31034688	31035568	No Overlap
8973	chr8-125168045-125168905	1.84053e-10	-1.61784	0.037	0.135	3.17627e-05	Downregulated	chr8	125168045	125168905	No Overlap
8974	chr5-112940582-112941605	1.8445e-10	-1.204	0.089	0.241	3.18313e-05	Downregulated	chr5	112940582	112941605	No Overlap
8977	chr19-10402645-10403713	1.86272e-10	-1.49272	0.051	0.17	3.21457e-05	Downregulated	chr19	10402645	10403713	No Overlap
8978	chr7-144908547-144909359	1.86278e-10	-1.99488	0.028	0.13	3.21467e-05	Downregulated	chr7	144908547	144909359	No Overlap
8979	chr7-44668923-44669742	1.8649e-10	-1.55142	0.046	0.16	3.21832e-05	Downregulated	chr7	44668923	44669742	No Overlap
8980	chr16-18345090-18346040	1.86523e-10	0.41052	0.133	0.139	3.21891e-05	Not Significant	chr16	18345090	18346040	No Overlap
8981	chr12-72835432-72836076	1.87129e-10	-2.87276	0.006	0.053	3.22936e-05	Downregulated	chr12	72835432	72836076	No Overlap
8983	chr19-36204108-36205074	1.87399e-10	-2.42227	0.013	0.077	3.23402e-05	Downregulated	chr19	36204108	36205074	No Overlap
8985	chr14-67789946-67790780	1.88513e-10	1.28341	0.057	0.029	3.25324e-05	Upregulated	chr14	67789946	67790780	No Overlap
8988	chr8-126535824-126536675	1.92506e-10	-1.39756	0.057	0.185	3.32215e-05	Downregulated	chr8	126535824	126536675	No Overlap
8989	chr12-16690141-16691413	1.92569e-10	-1.97613	0.024	0.107	3.32325e-05	Downregulated	chr12	16690141	16691413	No Overlap
8992	chr17-31819906-31820786	1.9302e-10	-1.85665	0.027	0.117	3.33103e-05	Downregulated	chr17	31819906	31820786	No Overlap
8994	chr1-152617427-152618353	1.94236e-10	0.94013	0.075	0.053	3.35201e-05	Upregulated	chr1	152617427	152618353	No Overlap
8995	chr12-104064372-104065426	1.94329e-10	-1.97655	0.032	0.139	3.35361e-05	Downregulated	chr12	104064372	104065426	No Overlap
8997	chr3-97683543-97684536	1.94415e-10	-1.11049	0.11	0.282	3.3551e-05	Downregulated	chr3	97683543	97684536	No Overlap
8999	chr18-12384393-12385210	1.95422e-10	-1.40599	0.053	0.172	3.37248e-05	Downregulated	chr18	12384393	12385210	No Overlap
9000	chr13-46058484-46059488	1.96653e-10	-2.81459	0.011	0.081	3.39371e-05	Downregulated	chr13	46058484	46059488	No Overlap
9001	chr4-155895149-155895961	1.9688e-10	-1.96229	0.031	0.13	3.39765e-05	Downregulated	chr4	155895149	155895961	No Overlap
9002	chr4-123259886-123260867	1.97116e-10	-1.80503	0.03	0.119	3.4017e-05	Downregulated	chr4	123259886	123260867	No Overlap
9004	chr19-32355814-32356777	1.98141e-10	1.01778	0.062	0.043	3.41939e-05	Upregulated	chr19	32355814	32356777	No Overlap
9007	chr4-129021486-129022565	1.9855e-10	0.48644	0.138	0.134	3.42646e-05	Not Significant	chr4	129021486	129022565	No Overlap
9008	chr5-52061989-52062878	1.98659e-10	-1.57106	0.04	0.139	3.42835e-05	Downregulated	chr5	52061989	52062878	No Overlap
9009	chr15-103020761-103021623	1.98859e-10	-3.06324	0.007	0.056	3.43178e-05	Downregulated	chr15	103020761	103021623	No Overlap
9010	chr11-35156139-35157112	1.98884e-10	-1.70235	0.032	0.124	3.43222e-05	Downregulated	chr11	35156139	35157112	No Overlap
9011	chr11-67316445-67317365	1.9911e-10	-2.76521	0.009	0.069	3.43612e-05	Downregulated	chr11	67316445	67317365	No Overlap
9012	chr2-158168486-158169408	1.99111e-10	-0.920983	0.17	0.395	3.43613e-05	Downregulated	chr2	158168486	158169408	No Overlap
9014	chr6-126503883-126504590	2.01508e-10	-3.33849	0.005	0.056	3.4775e-05	Downregulated	chr6	126503883	126504590	No Overlap
9015	chr10-60346455-60347362	2.02746e-10	-1.542	0.079	0.266	3.49886e-05	Downregulated	chr10	60346455	60347362	No Overlap
9016	chr8-127461563-127463087	2.03603e-10	0.762915	0.066	0.05	3.51367e-05	Upregulated	chr8	127461563	127463087	No Overlap
9017	chr10-33122601-33123682	2.04204e-10	-1.81318	0.029	0.119	3.52402e-05	Downregulated	chr10	33122601	33123682	No Overlap
9019	chr2-26285491-26286446	2.05323e-10	-1.48053	0.052	0.171	3.54334e-05	Downregulated	chr2	26285491	26286446	No Overlap
9020	chr18-64100237-64101189	2.06118e-10	-1.66287	0.032	0.123	3.55706e-05	Downregulated	chr18	64100237	64101189	No Overlap
9021	chr8-117754013-117755077	2.06272e-10	-2.65818	0.01	0.074	3.55971e-05	Downregulated	chr8	117754013	117755077	No Overlap
9022	chr14-87289138-87290229	2.06459e-10	-2.72162	0.009	0.071	3.56294e-05	Downregulated	chr14	87289138	87290229	No Overlap
9023	chr14-98589548-98590487	2.07371e-10	-2.76138	0.008	0.061	3.57869e-05	Downregulated	chr14	98589548	98590487	No Overlap
9025	chr10-117392908-117393912	2.07683e-10	-1.69608	0.052	0.2	3.58406e-05	Downregulated	chr10	117392908	117393912	No Overlap
9026	chr4-95358415-95359337	2.0843e-10	-1.83942	0.027	0.11	3.59695e-05	Downregulated	chr4	95358415	95359337	No Overlap
9027	chr13-99947144-99948154	2.09185e-10	1.33735	0.059	0.029	3.60998e-05	Upregulated	chr13	99947144	99948154	No Overlap
9028	chr6-99436207-99437068	2.09506e-10	0.698934	0.054	0.049	3.61552e-05	Upregulated	chr6	99436207	99437068	No Overlap
9029	chr9-103525735-103526595	2.09586e-10	1.06365	0.054	0.032	3.6169e-05	Upregulated	chr9	103525735	103526595	No Overlap
9031	chr8-64607002-64607992	2.09963e-10	-2.63805	0.012	0.09	3.62341e-05	Downregulated	chr8	64607002	64607992	No Overlap
9032	chr8-106760991-106762760	2.1043e-10	0.92216	0.075	0.051	3.63147e-05	Upregulated	chr8	106760991	106762760	No Overlap
9035	chr7-113215989-113216919	2.12372e-10	-1.53383	0.051	0.174	3.66499e-05	Downregulated	chr7	113215989	113216919	No Overlap
9036	chr13-110405946-110406874	2.13291e-10	-2.85014	0.009	0.083	3.68085e-05	Downregulated	chr13	110405946	110406874	No Overlap
9038	chr9-57276040-57276987	2.14567e-10	1.11068	0.051	0.029	3.70287e-05	Upregulated	chr9	57276040	57276987	No Overlap
9041	chr18-23832034-23832980	2.15305e-10	-1.70388	0.034	0.123	3.7156e-05	Downregulated	chr18	23832034	23832980	No Overlap
9042	chr6-54905665-54906682	2.15532e-10	1.04629	0.058	0.035	3.71952e-05	Upregulated	chr6	54905665	54906682	No Overlap
9043	chr7-111827064-111828038	2.15853e-10	-2.44907	0.014	0.084	3.72507e-05	Downregulated	chr7	111827064	111828038	No Overlap
9044	chr18-25164360-25165239	2.16045e-10	-2.94478	0.008	0.069	3.72838e-05	Downregulated	chr18	25164360	25165239	No Overlap
9045	chr7-139369739-139370473	2.16473e-10	-1.80362	0.038	0.156	3.73575e-05	Downregulated	chr7	139369739	139370473	No Overlap
9046	chr11-12231137-12232085	2.16918e-10	-1.12124	0.101	0.262	3.74344e-05	Downregulated	chr11	12231137	12232085	No Overlap
9049	chr1-40671339-40672223	2.18178e-10	-2.51009	0.012	0.069	3.76518e-05	Downregulated	chr1	40671339	40672223	No Overlap
9052	chr4-109547138-109547906	2.1864e-10	-3.21893	0.006	0.061	3.77316e-05	Downregulated	chr4	109547138	109547906	No Overlap
9055	chr1-164887540-164888435	2.19813e-10	-1.86064	0.03	0.125	3.7934e-05	Downregulated	chr1	164887540	164888435	No Overlap
9056	chr12-39137302-39138229	2.19919e-10	-2.61811	0.01	0.075	3.79523e-05	Downregulated	chr12	39137302	39138229	No Overlap
9057	chr5-24408357-24409273	2.20914e-10	-1.7314	0.038	0.142	3.8124e-05	Downregulated	chr5	24408357	24409273	No Overlap
9058	chr17-13492322-13493199	2.21587e-10	-2.90735	0.007	0.058	3.82402e-05	Downregulated	chr17	13492322	13493199	No Overlap
9059	chr9-103535894-103536832	2.22128e-10	-2.15766	0.017	0.091	3.83336e-05	Downregulated	chr9	103535894	103536832	No Overlap
9061	chr5-36054202-36055252	2.22423e-10	-2.06852	0.018	0.087	3.83844e-05	Downregulated	chr5	36054202	36055252	No Overlap
9062	chr9-121950454-121951396	2.2294e-10	-1.76332	0.052	0.206	3.84736e-05	Downregulated	chr9	121950454	121951396	No Overlap
9063	chr11-98052994-98053923	2.23844e-10	-1.49981	0.062	0.214	3.86296e-05	Downregulated	chr11	98052994	98053923	No Overlap
9064	chr7-67767849-67768888	2.24132e-10	-1.91855	0.026	0.118	3.86793e-05	Downregulated	chr7	67767849	67768888	No Overlap
9065	chr4-106083384-106084280	2.24197e-10	-2.15903	0.021	0.105	3.86906e-05	Downregulated	chr4	106083384	106084280	No Overlap
9066	chr18-23902389-23903488	2.24402e-10	-1.54277	0.046	0.155	3.87259e-05	Downregulated	chr18	23902389	23903488	No Overlap
9067	chr6-49208245-49209455	2.24502e-10	-1.4369	0.065	0.202	3.87432e-05	Downregulated	chr6	49208245	49209455	No Overlap
9068	chr8-84871762-84872650	2.24861e-10	-1.51004	0.069	0.229	3.88052e-05	Downregulated	chr8	84871762	84872650	No Overlap
9069	chr1-73948560-73949416	2.25646e-10	-1.13106	0.098	0.259	3.89406e-05	Downregulated	chr1	73948560	73949416	No Overlap
9071	chr8-36091367-36092378	2.26317e-10	-2.36916	0.013	0.074	3.90565e-05	Downregulated	chr8	36091367	36092378	No Overlap
9072	chr9-107284874-107285754	2.26715e-10	-1.31843	0.07	0.214	3.91251e-05	Downregulated	chr9	107284874	107285754	No Overlap
9073	chr12-9294903-9295870	2.27998e-10	-1.7587	0.035	0.135	3.93465e-05	Downregulated	chr12	9294903	9295870	No Overlap
9075	chr14-9869701-9870849	2.28182e-10	-2.0815	0.02	0.096	3.93782e-05	Downregulated	chr14	9869701	9870849	No Overlap
9076	chr2-37527208-37528189	2.28666e-10	-1.93288	0.028	0.126	3.94617e-05	Downregulated	chr2	37527208	37528189	No Overlap
9077	chr6-90534866-90535832	2.28891e-10	-2.06925	0.02	0.099	3.95006e-05	Downregulated	chr6	90534866	90535832	No Overlap
9078	chr16-66921292-66922130	2.28986e-10	-2.38444	0.014	0.082	3.9517e-05	Downregulated	chr16	66921292	66922130	No Overlap
9079	chr19-46148056-46148948	2.29077e-10	-1.06308	0.141	0.36	3.95328e-05	Downregulated	chr19	46148056	46148948	No Overlap
9081	chr5-65489593-65490474	2.29583e-10	-1.55827	0.05	0.182	3.962e-05	Downregulated	chr5	65489593	65490474	No Overlap
9082	chr5-93032266-93033181	2.3012e-10	-2.65418	0.01	0.072	3.97128e-05	Downregulated	chr5	93032266	93033181	No Overlap
9085	chr10-119673734-119674773	2.30466e-10	-2.01017	0.025	0.117	3.97725e-05	Downregulated	chr10	119673734	119674773	No Overlap
9086	chr18-8812121-8813074	2.30613e-10	-1.66845	0.037	0.137	3.97979e-05	Downregulated	chr18	8812121	8813074	No Overlap
9087	chr14-122022583-122023664	2.30687e-10	1.03962	0.069	0.042	3.98105e-05	Upregulated	chr14	122022583	122023664	No Overlap
9088	chr16-87364010-87364918	2.31673e-10	-1.2336	0.089	0.25	3.99808e-05	Downregulated	chr16	87364010	87364918	No Overlap
9089	chr10-75930033-75930981	2.31858e-10	-1.79666	0.041	0.169	4.00127e-05	Downregulated	chr10	75930033	75930981	No Overlap
9091	chr5-115166025-115166878	2.31984e-10	-1.56509	0.043	0.155	4.00343e-05	Downregulated	chr5	115166025	115166878	No Overlap
9092	chr15-64770760-64771606	2.32164e-10	-3.1692	0.008	0.068	4.00655e-05	Downregulated	chr15	64770760	64771606	No Overlap
9094	chr2-129603552-129604568	2.33084e-10	-1.82873	0.044	0.179	4.02242e-05	Downregulated	chr2	129603552	129604568	No Overlap
9095	chr6-51403330-51404258	2.3326e-10	-1.48769	0.052	0.171	4.02545e-05	Downregulated	chr6	51403330	51404258	No Overlap
9096	chr4-19328068-19328987	2.33534e-10	-3.03252	0.006	0.054	4.03018e-05	Downregulated	chr4	19328068	19328987	No Overlap
9097	chr5-35877462-35878376	2.34054e-10	-1.72815	0.037	0.145	4.03916e-05	Downregulated	chr5	35877462	35878376	No Overlap
9098	chr13-3773981-3774964	2.35095e-10	-3.26036	0.005	0.055	4.05713e-05	Downregulated	chr13	3773981	3774964	No Overlap
9099	chrX-76598463-76599412	2.35739e-10	0.626804	0.08	0.074	4.06824e-05	Upregulated	chrX	76598463	76599412	No Overlap
9100	chr4-59000527-59001328	2.36309e-10	-2.23319	0.024	0.126	4.07809e-05	Downregulated	chr4	59000527	59001328	No Overlap
9102	chr9-42840600-42841564	2.36806e-10	-2.32511	0.014	0.08	4.08666e-05	Downregulated	chr9	42840600	42841564	No Overlap
9103	chr14-65032823-65034311	2.3773e-10	-0.929302	0.131	0.296	4.10261e-05	Downregulated	chr14	65032823	65034311	No Overlap
9104	chr4-105402999-105403849	2.38815e-10	-1.88078	0.035	0.149	4.12132e-05	Downregulated	chr4	105402999	105403849	No Overlap
9107	chr11-82181163-82182078	2.39474e-10	-1.96623	0.027	0.118	4.13269e-05	Downregulated	chr11	82181163	82182078	No Overlap
9108	chr5-148191245-148192105	2.39633e-10	-2.76298	0.008	0.06	4.13545e-05	Downregulated	chr5	148191245	148192105	No Overlap
9111	chr18-49998508-49999454	2.404e-10	-1.4235	0.057	0.171	4.14867e-05	Downregulated	chr18	49998508	49999454	No Overlap
9112	chr15-31304983-31305916	2.40515e-10	-1.64026	0.036	0.135	4.15067e-05	Downregulated	chr15	31304983	31305916	No Overlap
9113	chr3-131178387-131179285	2.41829e-10	-3.12074	0.005	0.052	4.17333e-05	Downregulated	chr3	131178387	131179285	No Overlap
9114	chr6-72292924-72293997	2.41931e-10	-2.24844	0.018	0.1	4.1751e-05	Downregulated	chr6	72292924	72293997	No Overlap
9115	chr3-104400887-104401861	2.4195e-10	-1.86056	0.029	0.126	4.17542e-05	Downregulated	chr3	104400887	104401861	No Overlap
9116	chr11-35003797-35005169	2.42198e-10	-1.02191	0.112	0.273	4.1797e-05	Downregulated	chr11	35003797	35005169	No Overlap
9117	chr4-57268064-57269008	2.42314e-10	-1.65906	0.046	0.17	4.18171e-05	Downregulated	chr4	57268064	57269008	No Overlap
9118	chr8-46707849-46708823	2.42326e-10	-2.19501	0.02	0.101	4.18191e-05	Downregulated	chr8	46707849	46708823	No Overlap
9120	chr5-66703296-66704259	2.44723e-10	-1.60493	0.045	0.16	4.22328e-05	Downregulated	chr5	66703296	66704259	No Overlap
9121	chr16-91224757-91225785	2.44788e-10	-1.7579	0.032	0.128	4.22441e-05	Downregulated	chr16	91224757	91225785	No Overlap
9124	chr11-105330981-105332290	2.46535e-10	-1.74572	0.041	0.16	4.25455e-05	Downregulated	chr11	105330981	105332290	No Overlap
9125	chr9-121807346-121808259	2.47252e-10	-1.29209	0.073	0.209	4.26692e-05	Downregulated	chr9	121807346	121808259	No Overlap
9127	chr11-23428024-23429013	2.47354e-10	1.11427	0.059	0.034	4.26869e-05	Upregulated	chr11	23428024	23429013	No Overlap
9129	chr10-87710960-87712274	2.4795e-10	-1.94827	0.026	0.118	4.27898e-05	Downregulated	chr10	87710960	87712274	No Overlap
9130	chr2-60365544-60366487	2.48785e-10	-2.37535	0.014	0.084	4.29338e-05	Downregulated	chr2	60365544	60366487	No Overlap
9131	chr12-15587617-15588626	2.50073e-10	-2.55547	0.01	0.071	4.31561e-05	Downregulated	chr12	15587617	15588626	No Overlap
9134	chr2-35859944-35860880	2.51221e-10	-1.59384	0.043	0.149	4.33543e-05	Downregulated	chr2	35859944	35860880	No Overlap
9135	chr18-25486632-25487566	2.51722e-10	-1.07791	0.136	0.352	4.34407e-05	Downregulated	chr18	25486632	25487566	No Overlap
9138	chr6-71249323-71250354	2.53072e-10	-1.47232	0.055	0.17	4.36737e-05	Downregulated	chr6	71249323	71250354	No Overlap
9139	chr10-22718215-22719094	2.53252e-10	-1.93773	0.025	0.108	4.37047e-05	Downregulated	chr10	22718215	22719094	No Overlap
9141	chr5-108549303-108550372	2.53783e-10	-1.92622	0.023	0.108	4.37963e-05	Downregulated	chr5	108549303	108550372	No Overlap
9142	chr11-113999975-114001040	2.53791e-10	-1.73666	0.035	0.129	4.37977e-05	Downregulated	chr11	113999975	114001040	No Overlap
9143	chr7-129106812-129107844	2.54807e-10	-2.17036	0.017	0.095	4.39731e-05	Downregulated	chr7	129106812	129107844	No Overlap
9144	chr18-36325317-36326216	2.55271e-10	-1.57865	0.042	0.149	4.40532e-05	Downregulated	chr18	36325317	36326216	No Overlap
9145	chr19-32386299-32387168	2.55702e-10	-1.26538	0.088	0.255	4.41276e-05	Downregulated	chr19	32386299	32387168	No Overlap
9146	chr1-35846300-35847215	2.56035e-10	-3.19563	0.006	0.061	4.4185e-05	Downregulated	chr1	35846300	35847215	No Overlap
9147	chr8-8224858-8225807	2.56153e-10	-2.08686	0.021	0.108	4.42053e-05	Downregulated	chr8	8224858	8225807	No Overlap
9148	chr8-77037201-77038333	2.56242e-10	-2.19405	0.018	0.097	4.42207e-05	Downregulated	chr8	77037201	77038333	No Overlap
9150	chr13-55917604-55918470	2.58279e-10	-2.69973	0.01	0.077	4.45722e-05	Downregulated	chr13	55917604	55918470	No Overlap
9151	chr14-24451716-24452725	2.58362e-10	-1.54555	0.051	0.173	4.45866e-05	Downregulated	chr14	24451716	24452725	No Overlap
9152	chr2-27596880-27597478	2.59237e-10	-2.10884	0.028	0.134	4.47376e-05	Downregulated	chr2	27596880	27597478	No Overlap
9154	chr2-59810912-59811886	2.59722e-10	1.24654	0.055	0.031	4.48212e-05	Upregulated	chr2	59810912	59811886	No Overlap
9155	chr7-113623051-113623980	2.60333e-10	-2.34473	0.016	0.093	4.49267e-05	Downregulated	chr7	113623051	113623980	No Overlap
9156	chr1-72301553-72302468	2.61501e-10	-2.70664	0.009	0.071	4.51282e-05	Downregulated	chr1	72301553	72302468	No Overlap
9159	chr2-148554533-148555453	2.62359e-10	-2.00244	0.027	0.115	4.52764e-05	Downregulated	chr2	148554533	148555453	No Overlap
9160	chr1-192677863-192678679	2.62364e-10	1.01167	0.065	0.039	4.52772e-05	Upregulated	chr1	192677863	192678679	No Overlap
9161	chr14-31439192-31439986	2.62493e-10	-2.04622	0.022	0.103	4.52995e-05	Downregulated	chr14	31439192	31439986	No Overlap
9163	chr6-82728361-82729375	2.64201e-10	-1.4596	0.052	0.162	4.55942e-05	Downregulated	chr6	82728361	82729375	No Overlap
9164	chr9-58758444-58759565	2.64824e-10	-1.18229	0.089	0.237	4.57017e-05	Downregulated	chr9	58758444	58759565	No Overlap
9165	chr3-27290940-27291902	2.65675e-10	-3.09611	0.009	0.084	4.58486e-05	Downregulated	chr3	27290940	27291902	No Overlap
9166	chr8-121880534-121881421	2.65799e-10	-1.64585	0.039	0.15	4.587e-05	Downregulated	chr8	121880534	121881421	No Overlap
9168	chr8-87961676-87962616	2.6653e-10	-1.78825	0.046	0.186	4.59961e-05	Downregulated	chr8	87961676	87962616	No Overlap
9170	chr4-153559766-153560804	2.68825e-10	-1.82019	0.027	0.104	4.63922e-05	Downregulated	chr4	153559766	153560804	No Overlap
9171	chr11-118467185-118468239	2.69321e-10	-2.19463	0.019	0.102	4.64778e-05	Downregulated	chr11	118467185	118468239	No Overlap
9172	chr8-57388330-57389316	2.70311e-10	-2.87464	0.008	0.058	4.66486e-05	Downregulated	chr8	57388330	57389316	No Overlap
9173	chr8-31031459-31032377	2.71273e-10	-1.25494	0.086	0.25	4.68147e-05	Downregulated	chr8	31031459	31032377	No Overlap
9174	chr2-179842605-179843693	2.71323e-10	-1.26143	0.075	0.212	4.68232e-05	Downregulated	chr2	179842605	179843693	No Overlap
9175	chr12-113272669-113273574	2.72979e-10	-2.50434	0.012	0.08	4.7109e-05	Downregulated	chr12	113272669	113273574	No Overlap
9176	chr9-41922052-41923077	2.73531e-10	-1.76934	0.032	0.12	4.72043e-05	Downregulated	chr9	41922052	41923077	No Overlap
9177	chr5-98077877-98078695	2.74646e-10	-2.21427	0.018	0.09	4.73968e-05	Downregulated	chr5	98077877	98078695	No Overlap
9178	chr19-57007954-57008898	2.74882e-10	-1.39756	0.082	0.255	4.74374e-05	Downregulated	chr19	57007954	57008898	No Overlap
9181	chr4-137664385-137665278	2.76224e-10	-1.22992	0.088	0.25	4.76691e-05	Downregulated	chr4	137664385	137665278	No Overlap
9182	chr15-100746788-100747720	2.76485e-10	-1.6367	0.045	0.164	4.77141e-05	Downregulated	chr15	100746788	100747720	No Overlap
9183	chr11-70663660-70664601	2.76735e-10	-1.34985	0.073	0.216	4.77573e-05	Downregulated	chr11	70663660	70664601	No Overlap
9188	chr10-127526362-127527274	2.77536e-10	-1.46363	0.062	0.204	4.78955e-05	Downregulated	chr10	127526362	127527274	No Overlap
9189	chr2-60115639-60116577	2.78228e-10	-1.64098	0.04	0.155	4.80149e-05	Downregulated	chr2	60115639	60116577	No Overlap
9190	chr9-42758339-42759420	2.78361e-10	-3.66054	0.004	0.055	4.80379e-05	Downregulated	chr9	42758339	42759420	No Overlap
9191	chr12-7742261-7743206	2.792e-10	-2.88865	0.008	0.071	4.81826e-05	Downregulated	chr12	7742261	7743206	No Overlap
9192	chr3-104281805-104282677	2.80482e-10	-2.28581	0.015	0.08	4.8404e-05	Downregulated	chr3	104281805	104282677	No Overlap
9194	chr11-115832607-115833701	2.81991e-10	-1.12584	0.106	0.274	4.86644e-05	Downregulated	chr11	115832607	115833701	No Overlap
9195	chr9-61490949-61491887	2.82218e-10	-1.7197	0.042	0.149	4.87035e-05	Downregulated	chr9	61490949	61491887	No Overlap
9196	chr13-42322698-42323685	2.82373e-10	-3.56462	0.004	0.054	4.87302e-05	Downregulated	chr13	42322698	42323685	No Overlap
9197	chr13-99107702-99108742	2.8291e-10	-1.59554	0.045	0.158	4.8823e-05	Downregulated	chr13	99107702	99108742	No Overlap
9198	chr17-31834457-31835345	2.82945e-10	-1.16699	0.107	0.287	4.88289e-05	Downregulated	chr17	31834457	31835345	No Overlap
9199	chr1-89724020-89725011	2.83336e-10	-2.47204	0.015	0.092	4.88965e-05	Downregulated	chr1	89724020	89725011	No Overlap
9200	chr11-62591442-62592609	2.83517e-10	-1.82624	0.031	0.139	4.89277e-05	Downregulated	chr11	62591442	62592609	No Overlap
9201	chr2-102712574-102713403	2.83972e-10	-2.75401	0.01	0.077	4.90062e-05	Downregulated	chr2	102712574	102713403	No Overlap
9202	chr7-127876461-127877352	2.84165e-10	0.167778	0.27	0.34	4.90394e-05	Not Significant	chr7	127876461	127877352	No Overlap
9203	chr9-119981111-119981992	2.84229e-10	0.241912	0.342	0.401	4.90505e-05	Not Significant	chr9	119981111	119981992	No Overlap
9205	chr2-168604418-168605333	2.85616e-10	-1.73109	0.047	0.185	4.92899e-05	Downregulated	chr2	168604418	168605333	No Overlap
9206	chr5-150080154-150081059	2.86321e-10	-1.9696	0.025	0.103	4.94115e-05	Downregulated	chr5	150080154	150081059	No Overlap
9207	chr3-105483347-105484290	2.8693e-10	-1.69948	0.037	0.144	4.95166e-05	Downregulated	chr3	105483347	105484290	No Overlap
9208	chr13-48915721-48916632	2.87331e-10	-1.68383	0.042	0.152	4.95859e-05	Downregulated	chr13	48915721	48916632	No Overlap
9209	chr11-40775068-40776148	2.88309e-10	-2.3939	0.019	0.11	4.97547e-05	Downregulated	chr11	40775068	40776148	No Overlap
9210	chr9-113523838-113524734	2.88459e-10	-1.49458	0.052	0.165	4.97806e-05	Downregulated	chr9	113523838	113524734	No Overlap
9211	chr4-119998700-119999623	2.88481e-10	-2.17279	0.019	0.097	4.97844e-05	Downregulated	chr4	119998700	119999623	No Overlap
9212	chr12-107758175-107759145	2.89161e-10	-1.86196	0.028	0.121	4.99017e-05	Downregulated	chr12	107758175	107759145	No Overlap
9213	chr11-24099883-24100718	2.89415e-10	-2.03156	0.019	0.088	4.99455e-05	Downregulated	chr11	24099883	24100718	No Overlap
9214	chr15-102117411-102118390	2.89617e-10	0.274069	0.145	0.167	4.99804e-05	Not Significant	chr15	102117411	102118390	No Overlap
9215	chr1-125518930-125519868	2.89695e-10	-1.15037	0.097	0.262	4.99938e-05	Downregulated	chr1	125518930	125519868	No Overlap
9216	chr4-120100873-120101972	2.89938e-10	-1.36602	0.059	0.18	5.00358e-05	Downregulated	chr4	120100873	120101972	No Overlap
9217	chr17-34658996-34659972	2.92012e-10	-1.3091	0.087	0.26	5.03936e-05	Downregulated	chr17	34658996	34659972	No Overlap
9218	chr11-86576938-86577861	2.93809e-10	-1.72812	0.049	0.188	5.07038e-05	Downregulated	chr11	86576938	86577861	No Overlap
9219	chr9-79718255-79719190	2.94713e-10	-1.40867	0.07	0.224	5.08599e-05	Downregulated	chr9	79718255	79719190	No Overlap
9220	chr3-97276024-97277123	2.95123e-10	0.45377	0.178	0.16	5.09305e-05	Not Significant	chr3	97276024	97277123	No Overlap
9221	chr18-11204796-11205711	2.95667e-10	-1.72787	0.043	0.164	5.10244e-05	Downregulated	chr18	11204796	11205711	No Overlap
9222	chr11-74416109-74417102	2.95885e-10	-2.05904	0.022	0.104	5.10621e-05	Downregulated	chr11	74416109	74417102	No Overlap
9224	chr5-21255210-21256267	2.96971e-10	-2.93745	0.007	0.063	5.12494e-05	Downregulated	chr5	21255210	21256267	No Overlap
9225	chr7-98140308-98141891	2.97734e-10	-1.33086	0.063	0.194	5.13811e-05	Downregulated	chr7	98140308	98141891	No Overlap
9226	chr14-60655681-60656616	2.98155e-10	-1.83029	0.035	0.149	5.14537e-05	Downregulated	chr14	60655681	60656616	No Overlap
9227	chrX-75750133-75751046	2.99985e-10	0.796515	0.074	0.055	5.17696e-05	Upregulated	chrX	75750133	75751046	No Overlap
9228	chr1-172481543-172482530	3.00049e-10	-1.17375	0.121	0.349	5.17806e-05	Downregulated	chr1	172481543	172482530	No Overlap
9229	chr10-76583841-76584894	3.00137e-10	-1.60166	0.038	0.134	5.17959e-05	Downregulated	chr10	76583841	76584894	No Overlap
9230	chr4-82034681-82035771	3.00822e-10	-2.90654	0.007	0.061	5.19141e-05	Downregulated	chr4	82034681	82035771	No Overlap
9231	chr4-118792409-118793352	3.00905e-10	-1.56516	0.036	0.126	5.19284e-05	Downregulated	chr4	118792409	118793352	No Overlap
9233	chr17-67696781-67697702	3.02638e-10	-1.28951	0.081	0.241	5.22275e-05	Downregulated	chr17	67696781	67697702	No Overlap
9234	chr4-33511370-33512181	3.04255e-10	-1.84634	0.027	0.11	5.25066e-05	Downregulated	chr4	33511370	33512181	No Overlap
9235	chr2-118657894-118658832	3.05146e-10	-1.63206	0.035	0.127	5.26602e-05	Downregulated	chr2	118657894	118658832	No Overlap
9236	chr6-97341228-97342053	3.05518e-10	-2.46276	0.014	0.09	5.27245e-05	Downregulated	chr6	97341228	97342053	No Overlap
9237	chr10-77415604-77416458	3.06483e-10	-1.01481	0.118	0.29	5.2891e-05	Downregulated	chr10	77415604	77416458	No Overlap
9239	chr5-89369811-89370820	3.08404e-10	-1.71954	0.039	0.151	5.32226e-05	Downregulated	chr5	89369811	89370820	No Overlap
9241	chr4-137210171-137211086	3.08911e-10	-3.05828	0.006	0.056	5.331e-05	Downregulated	chr4	137210171	137211086	No Overlap
9242	chr12-35286875-35288478	3.09075e-10	0.794887	0.063	0.052	5.33383e-05	Upregulated	chr12	35286875	35288478	No Overlap
9243	chr2-146256791-146257549	3.09708e-10	-2.42722	0.016	0.095	5.34476e-05	Downregulated	chr2	146256791	146257549	No Overlap
9244	chr4-151717589-151718526	3.10357e-10	-2.0079	0.026	0.118	5.35596e-05	Downregulated	chr4	151717589	151718526	No Overlap
9245	chr8-45916607-45917786	3.10559e-10	-1.09702	0.099	0.254	5.35944e-05	Downregulated	chr8	45916607	45917786	No Overlap
9246	chr16-96353754-96354684	3.13774e-10	-2.49764	0.009	0.066	5.41492e-05	Downregulated	chr16	96353754	96354684	No Overlap
9247	chr2-165223745-165224681	3.13943e-10	1.1891	0.057	0.031	5.41784e-05	Upregulated	chr2	165223745	165224681	No Overlap
9248	chr6-111448748-111449589	3.14556e-10	-2.49462	0.013	0.076	5.42841e-05	Downregulated	chr6	111448748	111449589	No Overlap
9249	chr9-115231233-115232122	3.14736e-10	-1.54932	0.043	0.143	5.43152e-05	Downregulated	chr9	115231233	115232122	No Overlap
9250	chr5-35525209-35526153	3.1525e-10	-1.17303	0.082	0.234	5.44039e-05	Downregulated	chr5	35525209	35526153	No Overlap
9252	chr11-117267093-117267966	3.16371e-10	-1.50076	0.067	0.214	5.45974e-05	Downregulated	chr11	117267093	117267966	No Overlap
9253	chr11-83633975-83635013	3.1721e-10	-1.6458	0.038	0.136	5.47421e-05	Downregulated	chr11	83633975	83635013	No Overlap
9256	chr8-128647792-128648614	3.21475e-10	-2.1576	0.016	0.079	5.54782e-05	Downregulated	chr8	128647792	128648614	No Overlap
9257	chr9-107546809-107547744	3.22215e-10	-1.31296	0.097	0.279	5.56059e-05	Downregulated	chr9	107546809	107547744	No Overlap
9258	chr19-55283798-55284781	3.22289e-10	-2.47909	0.01	0.06	5.56187e-05	Downregulated	chr19	55283798	55284781	No Overlap
9259	chr15-40363839-40364838	3.22395e-10	-2.49999	0.012	0.076	5.56369e-05	Downregulated	chr15	40363839	40364838	No Overlap
9260	chr9-45941111-45941976	3.22555e-10	-1.74846	0.032	0.133	5.56647e-05	Downregulated	chr9	45941111	45941976	No Overlap
9262	chr15-35934210-35935095	3.23391e-10	-1.9671	0.029	0.136	5.58089e-05	Downregulated	chr15	35934210	35935095	No Overlap
9264	chr12-75547040-75547927	3.23958e-10	-1.99671	0.022	0.108	5.59067e-05	Downregulated	chr12	75547040	75547927	No Overlap
9265	chr10-45613753-45614651	3.24313e-10	-3.18836	0.005	0.052	5.59681e-05	Downregulated	chr10	45613753	45614651	No Overlap
9266	chr13-103029307-103030210	3.24649e-10	-1.72799	0.037	0.136	5.6026e-05	Downregulated	chr13	103029307	103030210	No Overlap
9267	chr8-111824984-111825898	3.24905e-10	0.989012	0.05	0.032	5.60701e-05	Upregulated	chr8	111824984	111825898	No Overlap
9269	chr17-55931634-55932561	3.26113e-10	-1.67494	0.049	0.193	5.62786e-05	Downregulated	chr17	55931634	55932561	No Overlap
9270	chr2-29360573-29361611	3.26484e-10	-1.70076	0.032	0.126	5.63427e-05	Downregulated	chr2	29360573	29361611	No Overlap
9271	chr4-154582851-154583693	3.26539e-10	-2.12636	0.02	0.1	5.63522e-05	Downregulated	chr4	154582851	154583693	No Overlap
9273	chr7-24429329-24430326	3.28133e-10	0.430271	0.154	0.142	5.66272e-05	Not Significant	chr7	24429329	24430326	No Overlap
9274	chr18-41208610-41209518	3.28495e-10	-1.95625	0.023	0.1	5.66896e-05	Downregulated	chr18	41208610	41209518	No Overlap
9275	chr14-33328118-33329000	3.29021e-10	0.842595	0.085	0.061	5.67805e-05	Upregulated	chr14	33328118	33329000	No Overlap
9278	chr8-16334099-16335145	3.30212e-10	1.37116	0.057	0.027	5.6986e-05	Upregulated	chr8	16334099	16335145	No Overlap
9279	chr3-102497869-102498738	3.30339e-10	-1.91694	0.03	0.131	5.70079e-05	Downregulated	chr3	102497869	102498738	No Overlap
9281	chr6-94130128-94130915	3.31882e-10	-2.26654	0.017	0.091	5.72743e-05	Downregulated	chr6	94130128	94130915	No Overlap
9282	chr12-70694864-70695862	3.32551e-10	0.615902	0.05	0.045	5.73897e-05	Upregulated	chr12	70694864	70695862	No Overlap
9283	chr10-111804623-111805511	3.32814e-10	-3.17118	0.006	0.06	5.7435e-05	Downregulated	chr10	111804623	111805511	No Overlap
9284	chr15-59119767-59120714	3.32834e-10	-1.86739	0.03	0.118	5.74385e-05	Downregulated	chr15	59119767	59120714	No Overlap
9285	chr5-131612282-131613251	3.34203e-10	-2.38156	0.011	0.068	5.76748e-05	Downregulated	chr5	131612282	131613251	No Overlap
9286	chr6-52691854-52693117	3.34316e-10	-1.7249	0.036	0.137	5.76943e-05	Downregulated	chr6	52691854	52693117	No Overlap
9288	chr14-84442864-84443869	3.34715e-10	-1.01413	0.146	0.372	5.77632e-05	Downregulated	chr14	84442864	84443869	No Overlap
9289	chr4-100216364-100217376	3.35059e-10	-2.17235	0.021	0.1	5.78225e-05	Downregulated	chr4	100216364	100217376	No Overlap
9290	chr12-104761142-104762151	3.3547e-10	-2.66152	0.009	0.068	5.78934e-05	Downregulated	chr12	104761142	104762151	No Overlap
9291	chr9-51915387-51916225	3.35761e-10	-2.09692	0.019	0.1	5.79437e-05	Downregulated	chr9	51915387	51916225	No Overlap
9292	chr8-122556273-122557184	3.35989e-10	-1.68649	0.049	0.202	5.79829e-05	Downregulated	chr8	122556273	122557184	No Overlap
9293	chr7-96722505-96723571	3.36191e-10	-2.04406	0.018	0.09	5.80179e-05	Downregulated	chr7	96722505	96723571	No Overlap
9294	chr15-76036746-76037691	3.37044e-10	-1.38733	0.058	0.178	5.8165e-05	Downregulated	chr15	76036746	76037691	No Overlap
9295	chr9-68724488-68725426	3.38613e-10	-1.19477	0.086	0.232	5.84358e-05	Downregulated	chr9	68724488	68725426	No Overlap
9296	chr10-26629893-26630789	3.39069e-10	-3.09562	0.007	0.06	5.85145e-05	Downregulated	chr10	26629893	26630789	No Overlap
9298	chr15-12230017-12230975	3.39769e-10	-1.71768	0.04	0.159	5.86353e-05	Downregulated	chr15	12230017	12230975	No Overlap
9299	chr7-30294851-30295782	3.39824e-10	-1.59516	0.056	0.207	5.86448e-05	Downregulated	chr7	30294851	30295782	No Overlap
9301	chr3-108220644-108221435	3.40859e-10	0.891888	0.067	0.044	5.88233e-05	Upregulated	chr3	108220644	108221435	No Overlap
9302	chr4-117834739-117835568	3.41491e-10	-1.34014	0.085	0.269	5.89324e-05	Downregulated	chr4	117834739	117835568	No Overlap
9303	chr6-113166597-113167547	3.41685e-10	-1.64847	0.046	0.176	5.8966e-05	Downregulated	chr6	113166597	113167547	No Overlap
9304	chr1-121421867-121422730	3.41989e-10	-2.78373	0.009	0.069	5.90184e-05	Downregulated	chr1	121421867	121422730	No Overlap
9305	chr18-78480474-78481318	3.44103e-10	-2.34369	0.017	0.094	5.93833e-05	Downregulated	chr18	78480474	78481318	No Overlap
9306	chr13-102944245-102945254	3.44747e-10	-1.11986	0.111	0.282	5.94943e-05	Downregulated	chr13	102944245	102945254	No Overlap
9307	chr17-28424143-28425081	3.45619e-10	0.595705	0.134	0.118	5.96448e-05	Upregulated	chr17	28424143	28425081	No Overlap
9308	chr8-26843666-26844577	3.45819e-10	-1.63238	0.041	0.144	5.96794e-05	Downregulated	chr8	26843666	26844577	No Overlap
9309	chr8-125595545-125596523	3.46581e-10	-2.08768	0.023	0.116	5.98108e-05	Downregulated	chr8	125595545	125596523	No Overlap
9311	chr19-24936834-24937792	3.4835e-10	0.995289	0.084	0.051	6.01162e-05	Upregulated	chr19	24936834	24937792	No Overlap
9312	chr2-27183623-27184441	3.48572e-10	0.839183	0.086	0.06	6.01545e-05	Upregulated	chr2	27183623	27184441	No Overlap
9313	chr1-128994308-128995236	3.49255e-10	-2.0051	0.016	0.077	6.02723e-05	Downregulated	chr1	128994308	128995236	No Overlap
9314	chr12-77193033-77194065	3.49477e-10	-2.36188	0.014	0.08	6.03107e-05	Downregulated	chr12	77193033	77194065	No Overlap
9318	chr18-61849800-61850876	3.53771e-10	-1.72695	0.038	0.139	6.10517e-05	Downregulated	chr18	61849800	61850876	No Overlap
9319	chr2-153228292-153229202	3.54678e-10	-1.73413	0.034	0.132	6.12081e-05	Downregulated	chr2	153228292	153229202	No Overlap
9320	chr12-108437279-108438293	3.55062e-10	0.518115	0.118	0.104	6.12744e-05	Upregulated	chr12	108437279	108438293	No Overlap
9321	chr15-93235982-93237175	3.55085e-10	-1.44704	0.048	0.147	6.12785e-05	Downregulated	chr15	93235982	93237175	No Overlap
9322	chr9-7783681-7784465	3.55623e-10	1.29366	0.061	0.03	6.13713e-05	Upregulated	chr9	7783681	7784465	No Overlap
9323	chr11-24175675-24176638	3.55688e-10	-2.45243	0.011	0.07	6.13825e-05	Downregulated	chr11	24175675	24176638	No Overlap
9324	chr15-68195885-68197069	3.57146e-10	-1.88618	0.034	0.144	6.1634e-05	Downregulated	chr15	68195885	68197069	No Overlap
9325	chr7-139322809-139323650	3.58183e-10	-1.76483	0.034	0.134	6.1813e-05	Downregulated	chr7	139322809	139323650	No Overlap
9327	chr5-43299837-43300779	3.6018e-10	-2.88508	0.007	0.065	6.21577e-05	Downregulated	chr5	43299837	43300779	No Overlap
9328	chr14-24911246-24912326	3.61192e-10	-1.57891	0.05	0.169	6.23323e-05	Downregulated	chr14	24911246	24912326	No Overlap
9329	chr2-160321572-160322520	3.6144e-10	-2.16868	0.019	0.092	6.23751e-05	Downregulated	chr2	160321572	160322520	No Overlap
9330	chr3-157095735-157096691	3.62509e-10	-2.72764	0.009	0.069	6.25596e-05	Downregulated	chr3	157095735	157096691	No Overlap
9331	chr7-67700652-67701601	3.62549e-10	-1.32859	0.081	0.225	6.25666e-05	Downregulated	chr7	67700652	67701601	No Overlap
9333	chr2-93048669-93049681	3.63112e-10	-1.89252	0.037	0.151	6.26636e-05	Downregulated	chr2	93048669	93049681	No Overlap
9334	chr13-39821405-39822410	3.63132e-10	-1.94259	0.028	0.118	6.26671e-05	Downregulated	chr13	39821405	39822410	No Overlap
9335	chr14-62389307-62390303	3.64299e-10	-2.24966	0.025	0.133	6.28685e-05	Downregulated	chr14	62389307	62390303	No Overlap
9336	chr12-35161399-35162430	3.65425e-10	-2.08892	0.019	0.092	6.30628e-05	Downregulated	chr12	35161399	35162430	No Overlap
9337	chr4-137140900-137141863	3.67551e-10	-3.33355	0.005	0.06	6.34297e-05	Downregulated	chr4	137140900	137141863	No Overlap
9338	chr2-157640663-157641641	3.68841e-10	-3.13529	0.006	0.066	6.36524e-05	Downregulated	chr2	157640663	157641641	No Overlap
9339	chr7-100894221-100895193	3.69287e-10	-1.07867	0.112	0.277	6.37293e-05	Downregulated	chr7	100894221	100895193	No Overlap
9340	chr6-52259893-52261272	3.69521e-10	-1.26898	0.078	0.23	6.37697e-05	Downregulated	chr6	52259893	52261272	No Overlap
9341	chr4-124594644-124595592	3.70754e-10	-2.01517	0.023	0.108	6.39826e-05	Downregulated	chr4	124594644	124595592	No Overlap
9343	chr2-68079689-68080677	3.7135e-10	-2.81368	0.009	0.071	6.40854e-05	Downregulated	chr2	68079689	68080677	No Overlap
9344	chr6-136396220-136397154	3.71561e-10	-2.79318	0.008	0.059	6.41218e-05	Downregulated	chr6	136396220	136397154	No Overlap
9345	chr2-37969685-37970798	3.7194e-10	-1.51368	0.054	0.178	6.41871e-05	Downregulated	chr2	37969685	37970798	No Overlap
9346	chr4-135810183-135811019	3.72249e-10	0.827096	0.07	0.048	6.42405e-05	Upregulated	chr4	135810183	135811019	No Overlap
9347	chr17-84083559-84084404	3.73319e-10	-1.61053	0.085	0.292	6.44251e-05	Downregulated	chr17	84083559	84084404	No Overlap
9348	chr10-54172065-54173008	3.73526e-10	-2.60754	0.011	0.071	6.44608e-05	Downregulated	chr10	54172065	54173008	No Overlap
9349	chr11-118515040-118515930	3.73556e-10	-1.9096	0.025	0.107	6.4466e-05	Downregulated	chr11	118515040	118515930	No Overlap
9350	chr3-95990189-95991157	3.73985e-10	-1.12775	0.111	0.288	6.45402e-05	Downregulated	chr3	95990189	95991157	No Overlap
9352	chr10-18006569-18007503	3.74292e-10	-1.60816	0.04	0.147	6.45931e-05	Downregulated	chr10	18006569	18007503	No Overlap
9353	chr10-21493458-21494343	3.74418e-10	-2.1723	0.015	0.077	6.46147e-05	Downregulated	chr10	21493458	21494343	No Overlap
9354	chr10-19994126-19995090	3.74691e-10	-1.67198	0.038	0.146	6.46619e-05	Downregulated	chr10	19994126	19995090	No Overlap
9355	chr15-61133077-61133937	3.74755e-10	-3.16562	0.005	0.058	6.4673e-05	Downregulated	chr15	61133077	61133937	No Overlap
9357	chrX-152134964-152136056	3.76941e-10	-2.14201	0.021	0.108	6.50503e-05	Downregulated	chrX	152134964	152136056	No Overlap
9358	chr7-96660736-96662227	3.76984e-10	-1.13187	0.107	0.27	6.50576e-05	Downregulated	chr7	96660736	96662227	No Overlap
9361	chr11-30698875-30699808	3.7746e-10	-1.82997	0.028	0.119	6.51397e-05	Downregulated	chr11	30698875	30699808	No Overlap
9362	chr2-167887639-167888575	3.79248e-10	-1.41226	0.081	0.258	6.54484e-05	Downregulated	chr2	167887639	167888575	No Overlap
9363	chr7-127541458-127542431	3.79701e-10	0.849299	0.062	0.045	6.55266e-05	Upregulated	chr7	127541458	127542431	No Overlap
9365	chr16-90911590-90912502	3.83454e-10	-1.88295	0.031	0.135	6.61742e-05	Downregulated	chr16	90911590	90912502	No Overlap
9366	chrX-120289822-120290755	3.83604e-10	-2.0881	0.018	0.094	6.62001e-05	Downregulated	chrX	120289822	120290755	No Overlap
9368	chr3-34264505-34265442	3.8399e-10	-2.03521	0.024	0.11	6.62666e-05	Downregulated	chr3	34264505	34265442	No Overlap
9369	chr9-47414343-47415267	3.84311e-10	-2.36862	0.013	0.073	6.6322e-05	Downregulated	chr9	47414343	47415267	No Overlap
9370	chr5-150306958-150307935	3.85125e-10	0.709047	0.077	0.058	6.64625e-05	Upregulated	chr5	150306958	150307935	No Overlap
9371	chr1-40131459-40132466	3.85377e-10	-2.1208	0.022	0.11	6.6506e-05	Downregulated	chr1	40131459	40132466	No Overlap
9372	chr12-103338036-103338918	3.85581e-10	-0.894134	0.182	0.383	6.65412e-05	Downregulated	chr12	103338036	103338918	No Overlap
9373	chr11-81840728-81841688	3.85644e-10	-2.5796	0.011	0.071	6.65521e-05	Downregulated	chr11	81840728	81841688	No Overlap
9374	chr2-178242642-178243653	3.85804e-10	-1.67907	0.046	0.162	6.65797e-05	Downregulated	chr2	178242642	178243653	No Overlap
9375	chr4-148297374-148298304	3.85852e-10	0.617012	0.161	0.127	6.6588e-05	Upregulated	chr4	148297374	148298304	No Overlap
9376	chr7-34630110-34631051	3.85956e-10	-1.5986	0.069	0.256	6.6606e-05	Downregulated	chr7	34630110	34631051	No Overlap
9377	chr12-82568135-82569079	3.87274e-10	-2.63661	0.01	0.071	6.68334e-05	Downregulated	chr12	82568135	82569079	No Overlap
9379	chr8-122173881-122174906	3.88501e-10	-2.29159	0.017	0.095	6.70452e-05	Downregulated	chr8	122173881	122174906	No Overlap
9380	chr10-85575343-85576325	3.88935e-10	-2.06679	0.02	0.1	6.712e-05	Downregulated	chr10	85575343	85576325	No Overlap
9381	chr8-111393348-111394309	3.89888e-10	-0.988598	0.137	0.326	6.72846e-05	Downregulated	chr8	111393348	111394309	No Overlap
9382	chr8-84340411-84341409	3.90394e-10	-2.57342	0.012	0.079	6.73718e-05	Downregulated	chr8	84340411	84341409	No Overlap
9383	chr1-35385119-35386111	3.91363e-10	-1.25694	0.082	0.237	6.7539e-05	Downregulated	chr1	35385119	35386111	No Overlap
9384	chr10-128891222-128892185	3.91707e-10	-1.20765	0.105	0.299	6.75984e-05	Downregulated	chr10	128891222	128892185	No Overlap
9385	chr15-5607178-5608203	3.9336e-10	1.19069	0.055	0.028	6.78836e-05	Upregulated	chr15	5607178	5608203	No Overlap
9386	chr16-85022903-85023955	3.94094e-10	-3.08426	0.008	0.067	6.80104e-05	Downregulated	chr16	85022903	85023955	No Overlap
9387	chr4-40218039-40218827	3.9568e-10	-2.56269	0.013	0.087	6.82841e-05	Downregulated	chr4	40218039	40218827	No Overlap
9388	chr17-30073857-30074753	3.95827e-10	-1.57173	0.044	0.154	6.83094e-05	Downregulated	chr17	30073857	30074753	No Overlap
9389	chr3-19684844-19685830	3.9616e-10	-2.02435	0.026	0.121	6.83669e-05	Downregulated	chr3	19684844	19685830	No Overlap
9390	chr4-141175635-141176342	3.97227e-10	0.615963	0.112	0.096	6.8551e-05	Upregulated	chr4	141175635	141176342	No Overlap
9391	chr6-28215077-28215997	3.97979e-10	-1.16185	0.104	0.279	6.86808e-05	Downregulated	chr6	28215077	28215997	No Overlap
9392	chr3-99810935-99811866	3.99031e-10	-1.82545	0.034	0.129	6.88624e-05	Downregulated	chr3	99810935	99811866	No Overlap
9394	chr1-90732628-90733566	4.01499e-10	-1.14289	0.127	0.321	6.92882e-05	Downregulated	chr1	90732628	90733566	No Overlap
9395	chr4-151636998-151637987	4.0239e-10	-1.19271	0.094	0.254	6.94421e-05	Downregulated	chr4	151636998	151637987	No Overlap
9396	chr2-35860973-35861797	4.03444e-10	-1.51104	0.048	0.16	6.9624e-05	Downregulated	chr2	35860973	35861797	No Overlap
9397	chr7-133315069-133316095	4.04013e-10	-2.05382	0.022	0.108	6.97221e-05	Downregulated	chr7	133315069	133316095	No Overlap
9402	chr5-138689604-138690610	4.07257e-10	-1.83954	0.026	0.112	7.02819e-05	Downregulated	chr5	138689604	138690610	No Overlap
9403	chr16-43382954-43383902	4.07702e-10	-1.50208	0.062	0.206	7.03588e-05	Downregulated	chr16	43382954	43383902	No Overlap
9404	chr12-28598495-28599361	4.08502e-10	-2.12056	0.023	0.117	7.04968e-05	Downregulated	chr12	28598495	28599361	No Overlap
9405	chr11-68685770-68686657	4.09246e-10	-1.90296	0.026	0.113	7.06252e-05	Downregulated	chr11	68685770	68686657	No Overlap
9406	chr2-152395878-152396777	4.09514e-10	-0.707913	0.297	0.557	7.06715e-05	Downregulated	chr2	152395878	152396777	No Overlap
9408	chr10-109091958-109092835	4.11378e-10	0.81192	0.086	0.059	7.09931e-05	Upregulated	chr10	109091958	109092835	No Overlap
9412	chr7-51510477-51511493	4.13922e-10	-1.59641	0.039	0.134	7.14322e-05	Downregulated	chr7	51510477	51511493	No Overlap
9413	chr9-97146945-97147874	4.14247e-10	-2.10397	0.021	0.099	7.14883e-05	Downregulated	chr9	97146945	97147874	No Overlap
9414	chr9-122902789-122903727	4.15552e-10	-1.49817	0.053	0.182	7.17135e-05	Downregulated	chr9	122902789	122903727	No Overlap
9415	chr4-140744365-140745259	4.16257e-10	-2.30734	0.015	0.087	7.18351e-05	Downregulated	chr4	140744365	140745259	No Overlap
9416	chr1-118445174-118445946	4.16618e-10	1.23237	0.055	0.027	7.18975e-05	Upregulated	chr1	118445174	118445946	No Overlap
9418	chr19-10267823-10268538	4.18034e-10	-1.87471	0.029	0.126	7.21418e-05	Downregulated	chr19	10267823	10268538	No Overlap
9420	chr13-46610955-46611859	4.2004e-10	-1.62205	0.035	0.126	7.2488e-05	Downregulated	chr13	46610955	46611859	No Overlap
9421	chr6-136550608-136551557	4.20158e-10	-1.05701	0.131	0.323	7.25084e-05	Downregulated	chr6	136550608	136551557	No Overlap
9422	chr18-77944508-77945552	4.218e-10	0.744721	0.069	0.055	7.27918e-05	Upregulated	chr18	77944508	77945552	No Overlap
9423	chr13-112725759-112726741	4.22076e-10	-3.1882	0.005	0.061	7.28393e-05	Downregulated	chr13	112725759	112726741	No Overlap
9424	chr18-80072992-80073948	4.22493e-10	-2.89533	0.008	0.066	7.29112e-05	Downregulated	chr18	80072992	80073948	No Overlap
9425	chr4-141432937-141433855	4.23321e-10	-1.29713	0.072	0.206	7.30542e-05	Downregulated	chr4	141432937	141433855	No Overlap
9426	chr17-69178875-69179728	4.23503e-10	-2.47966	0.011	0.066	7.30857e-05	Downregulated	chr17	69178875	69179728	No Overlap
9427	chr4-9697144-9698055	4.23568e-10	-3.0177	0.007	0.06	7.30968e-05	Downregulated	chr4	9697144	9698055	No Overlap
9428	chr12-81958078-81958937	4.23584e-10	-1.87715	0.025	0.107	7.30996e-05	Downregulated	chr12	81958078	81958937	No Overlap
9430	chr1-59215007-59215968	4.25836e-10	0.80231	0.086	0.061	7.34882e-05	Upregulated	chr1	59215007	59215968	No Overlap
9431	chr1-75216888-75217735	4.26419e-10	-1.08718	0.117	0.29	7.35888e-05	Downregulated	chr1	75216888	75217735	No Overlap
9432	chr5-118803536-118804510	4.28386e-10	-2.28733	0.015	0.079	7.39283e-05	Downregulated	chr5	118803536	118804510	No Overlap
9433	chr4-154267120-154268085	4.28985e-10	-2.32368	0.015	0.085	7.40317e-05	Downregulated	chr4	154267120	154268085	No Overlap
9435	chr16-20509013-20510164	4.31518e-10	-1.72948	0.033	0.129	7.44687e-05	Downregulated	chr16	20509013	20510164	No Overlap
9436	chr18-37748579-37749859	4.32545e-10	-1.60959	0.036	0.131	7.46461e-05	Downregulated	chr18	37748579	37749859	No Overlap
9437	chr12-40222382-40222906	4.32793e-10	0.156641	0.48	0.575	7.46888e-05	Not Significant	chr12	40222382	40222906	No Overlap
9440	chr9-87730900-87731772	4.33887e-10	-1.32883	0.082	0.266	7.48777e-05	Downregulated	chr9	87730900	87731772	No Overlap
9441	chr8-123715634-123716576	4.34158e-10	-1.47469	0.075	0.243	7.49244e-05	Downregulated	chr8	123715634	123716576	No Overlap
9442	chr1-21855533-21856244	4.34185e-10	-2.78446	0.008	0.061	7.49291e-05	Downregulated	chr1	21855533	21856244	No Overlap
9443	chr2-158004075-158005210	4.35688e-10	0.864914	0.07	0.048	7.51884e-05	Upregulated	chr2	158004075	158005210	No Overlap
9444	chr17-35558069-35558947	4.38292e-10	-2.28395	0.014	0.084	7.56377e-05	Downregulated	chr17	35558069	35558947	No Overlap
9445	chr17-28517410-28518490	4.40292e-10	0.127547	0.406	0.496	7.5983e-05	Not Significant	chr17	28517410	28518490	No Overlap
9448	chr15-31818964-31819998	4.4278e-10	-2.87522	0.007	0.061	7.64123e-05	Downregulated	chr15	31818964	31819998	No Overlap
9449	chr15-68059880-68060900	4.42994e-10	-2.52063	0.012	0.077	7.64493e-05	Downregulated	chr15	68059880	68060900	No Overlap
9450	chr12-85834544-85835365	4.43944e-10	1.03951	0.066	0.04	7.66132e-05	Upregulated	chr12	85834544	85835365	No Overlap
9452	chr9-78613901-78614910	4.44155e-10	-1.80391	0.031	0.12	7.66496e-05	Downregulated	chr9	78613901	78614910	No Overlap
9454	chr16-31598273-31599160	4.45203e-10	-1.81518	0.035	0.145	7.68305e-05	Downregulated	chr16	31598273	31599160	No Overlap
9456	chr7-139218652-139219565	4.45437e-10	-1.49069	0.053	0.182	7.68708e-05	Downregulated	chr7	139218652	139219565	No Overlap
9457	chr4-156033312-156034208	4.47685e-10	-1.54211	0.051	0.181	7.72589e-05	Downregulated	chr4	156033312	156034208	No Overlap
9458	chr14-59839916-59840966	4.49252e-10	-1.3564	0.058	0.174	7.75291e-05	Downregulated	chr14	59839916	59840966	No Overlap
9459	chr3-81400767-81401731	4.49372e-10	-1.71141	0.038	0.141	7.75499e-05	Downregulated	chr3	81400767	81401731	No Overlap
9460	chrX-99410612-99411695	4.52701e-10	-1.88408	0.025	0.104	7.81243e-05	Downregulated	chrX	99410612	99411695	No Overlap
9462	chr14-32708513-32709538	4.54109e-10	-1.98253	0.025	0.111	7.83674e-05	Downregulated	chr14	32708513	32709538	No Overlap
9463	chr7-28576294-28577240	4.54211e-10	-2.01871	0.031	0.15	7.83851e-05	Downregulated	chr7	28576294	28577240	No Overlap
9464	chr10-99171761-99172761	4.54767e-10	0.552275	0.073	0.071	7.84809e-05	Upregulated	chr10	99171761	99172761	No Overlap
9466	chr13-103257908-103258880	4.56253e-10	-1.72141	0.037	0.145	7.87373e-05	Downregulated	chr13	103257908	103258880	No Overlap
9467	chr15-58325326-58326190	4.56765e-10	-0.909475	0.151	0.325	7.88258e-05	Downregulated	chr15	58325326	58326190	No Overlap
9468	chr2-32439844-32440772	4.56907e-10	0.695101	0.055	0.046	7.88503e-05	Upregulated	chr2	32439844	32440772	No Overlap
9469	chr8-128016832-128017819	4.56923e-10	-2.35983	0.013	0.078	7.88531e-05	Downregulated	chr8	128016832	128017819	No Overlap
9470	chr11-58782267-58783231	4.57114e-10	-2.70923	0.008	0.061	7.8886e-05	Downregulated	chr11	58782267	58783231	No Overlap
9472	chr13-70862086-70863044	4.57561e-10	-1.42778	0.057	0.17	7.8963e-05	Downregulated	chr13	70862086	70863044	No Overlap
9474	chr6-89659644-89660630	4.58906e-10	-1.16694	0.102	0.262	7.91953e-05	Downregulated	chr6	89659644	89660630	No Overlap
9475	chr11-72266338-72267253	4.59392e-10	-1.3636	0.068	0.202	7.92791e-05	Downregulated	chr11	72266338	72267253	No Overlap
9476	chr3-137948172-137949063	4.59615e-10	-1.91676	0.025	0.107	7.93177e-05	Downregulated	chr3	137948172	137949063	No Overlap
9479	chr11-115872017-115872968	4.61848e-10	-1.76575	0.031	0.123	7.97029e-05	Downregulated	chr11	115872017	115872968	No Overlap
9480	chr3-27595858-27596791	4.62801e-10	0.979099	0.077	0.05	7.98674e-05	Upregulated	chr3	27595858	27596791	No Overlap
9481	chr16-78222045-78222994	4.63756e-10	-1.76788	0.033	0.129	8.00322e-05	Downregulated	chr16	78222045	78222994	No Overlap
9482	chr2-172875567-172876506	4.64167e-10	-2.88783	0.008	0.065	8.01032e-05	Downregulated	chr2	172875567	172876506	No Overlap
9483	chr2-174442279-174443559	4.64791e-10	-1.35452	0.072	0.22	8.02109e-05	Downregulated	chr2	174442279	174443559	No Overlap
9484	chr18-74041726-74042634	4.65109e-10	-1.62438	0.04	0.144	8.02657e-05	Downregulated	chr18	74041726	74042634	No Overlap
9485	chr11-104238010-104238875	4.65334e-10	-2.06869	0.02	0.102	8.03046e-05	Downregulated	chr11	104238010	104238875	No Overlap
9486	chr13-109926258-109927171	4.66044e-10	-1.59138	0.046	0.163	8.0427e-05	Downregulated	chr13	109926258	109927171	No Overlap
9487	chr7-132885165-132886088	4.66256e-10	-1.69698	0.035	0.134	8.04636e-05	Downregulated	chr7	132885165	132886088	No Overlap
9488	chr17-27969289-27970542	4.68154e-10	-1.43655	0.064	0.212	8.07911e-05	Downregulated	chr17	27969289	27970542	No Overlap
9489	chr5-100349023-100350158	4.6894e-10	-1.81239	0.032	0.131	8.09268e-05	Downregulated	chr5	100349023	100350158	No Overlap
9491	chr4-144993021-144993951	4.70616e-10	0.451633	0.082	0.082	8.12161e-05	Not Significant	chr4	144993021	144993951	No Overlap
9492	chr5-34884978-34885873	4.72014e-10	-2.13969	0.017	0.09	8.14574e-05	Downregulated	chr5	34884978	34885873	No Overlap
9493	chr15-55905721-55907134	4.72035e-10	-1.3138	0.069	0.204	8.14611e-05	Downregulated	chr15	55905721	55907134	No Overlap
9494	chr18-42166387-42167444	4.73161e-10	-2.3593	0.013	0.074	8.16554e-05	Downregulated	chr18	42166387	42167444	No Overlap
9496	chr18-74087793-74088747	4.74144e-10	-1.22871	0.082	0.232	8.1825e-05	Downregulated	chr18	74087793	74088747	No Overlap
9497	chr5-127241360-127242278	4.75923e-10	-1.68466	0.034	0.136	8.2132e-05	Downregulated	chr5	127241360	127242278	No Overlap
9498	chr14-34513973-34514866	4.77384e-10	-1.27551	0.076	0.222	8.23841e-05	Downregulated	chr14	34513973	34514866	No Overlap
9499	chr8-120096330-120097179	4.77513e-10	-1.75139	0.037	0.138	8.24063e-05	Downregulated	chr8	120096330	120097179	No Overlap
9500	chr16-17374656-17375597	4.77807e-10	-2.6673	0.008	0.058	8.24571e-05	Downregulated	chr16	17374656	17375597	No Overlap
9502	chr10-17333442-17334363	4.78776e-10	-2.3975	0.014	0.08	8.26242e-05	Downregulated	chr10	17333442	17334363	No Overlap
9503	chr1-43223910-43224851	4.79313e-10	-1.8304	0.027	0.118	8.27169e-05	Downregulated	chr1	43223910	43224851	No Overlap
9504	chr19-7223215-7224116	4.81504e-10	0.713518	0.091	0.07	8.30951e-05	Upregulated	chr19	7223215	7224116	No Overlap
9506	chr14-55157078-55158038	4.83175e-10	-1.71199	0.037	0.135	8.33835e-05	Downregulated	chr14	55157078	55158038	No Overlap
9507	chr18-79147856-79148973	4.85778e-10	-3.29501	0.005	0.051	8.38327e-05	Downregulated	chr18	79147856	79148973	No Overlap
9508	chr18-77218255-77219479	4.8695e-10	-3.01669	0.006	0.053	8.40349e-05	Downregulated	chr18	77218255	77219479	No Overlap
9509	chr2-163285455-163286354	4.87303e-10	-1.75276	0.039	0.154	8.40959e-05	Downregulated	chr2	163285455	163286354	No Overlap
9510	chr14-23808872-23809826	4.87861e-10	-2.08227	0.022	0.103	8.4192e-05	Downregulated	chr14	23808872	23809826	No Overlap
9511	chr2-93321648-93322614	4.89956e-10	-1.64142	0.045	0.171	8.45536e-05	Downregulated	chr2	93321648	93322614	No Overlap
9512	chr4-136295737-136296680	4.90296e-10	1.19186	0.053	0.028	8.46124e-05	Upregulated	chr4	136295737	136296680	No Overlap
9513	chr1-161913279-161914234	4.90325e-10	-3.73645	0.004	0.054	8.46174e-05	Downregulated	chr1	161913279	161914234	No Overlap
9514	chr11-76374467-76375380	4.90413e-10	-1.64417	0.053	0.199	8.46326e-05	Downregulated	chr11	76374467	76375380	No Overlap
9516	chr6-145112601-145113517	4.92766e-10	-2.38463	0.014	0.08	8.50387e-05	Downregulated	chr6	145112601	145113517	No Overlap
9518	chr19-8695068-8696015	4.93982e-10	-1.80037	0.027	0.116	8.52484e-05	Downregulated	chr19	8695068	8696015	No Overlap
9519	chr1-89451871-89452807	4.95096e-10	-1.72483	0.038	0.145	8.54408e-05	Downregulated	chr1	89451871	89452807	No Overlap
9520	chr11-95032815-95033644	4.95505e-10	-1.48813	0.053	0.173	8.55113e-05	Downregulated	chr11	95032815	95033644	No Overlap
9521	chr14-29075653-29076541	4.96204e-10	-2.70445	0.008	0.062	8.56319e-05	Downregulated	chr14	29075653	29076541	No Overlap
9523	chr16-12525583-12526453	4.97077e-10	-2.44868	0.013	0.076	8.57825e-05	Downregulated	chr16	12525583	12526453	No Overlap
9524	chr5-53469150-53470068	4.97884e-10	-1.57786	0.047	0.163	8.59218e-05	Downregulated	chr5	53469150	53470068	No Overlap
9525	chr10-118507079-118508140	4.98582e-10	-1.78331	0.037	0.146	8.60423e-05	Downregulated	chr10	118507079	118508140	No Overlap
9526	chr2-155742809-155743525	4.99014e-10	-1.49549	0.068	0.229	8.61169e-05	Downregulated	chr2	155742809	155743525	No Overlap
9528	chr14-21904601-21905605	5.00175e-10	-1.72321	0.041	0.157	8.63172e-05	Downregulated	chr14	21904601	21905605	No Overlap
9529	chr3-7449018-7449952	5.00313e-10	-1.79652	0.028	0.118	8.6341e-05	Downregulated	chr3	7449018	7449952	No Overlap
9530	chr7-49804428-49805437	5.01025e-10	-1.79737	0.033	0.131	8.64639e-05	Downregulated	chr7	49804428	49805437	No Overlap
9531	chr6-84233551-84234542	5.01301e-10	-1.62126	0.041	0.143	8.65115e-05	Downregulated	chr6	84233551	84234542	No Overlap
9534	chr7-125959138-125960152	5.04881e-10	-0.993819	0.123	0.293	8.71293e-05	Downregulated	chr7	125959138	125960152	No Overlap
9535	chr13-52674676-52675765	5.05097e-10	-2.7697	0.009	0.07	8.71666e-05	Downregulated	chr13	52674676	52675765	No Overlap
9536	chr12-102092193-102093119	5.05838e-10	-2.175	0.016	0.085	8.72945e-05	Downregulated	chr12	102092193	102093119	No Overlap
9538	chr7-49570207-49571071	5.07487e-10	-1.72404	0.027	0.105	8.75791e-05	Downregulated	chr7	49570207	49571071	No Overlap
9539	chr18-74893789-74894758	5.09264e-10	1.01731	0.054	0.039	8.78858e-05	Upregulated	chr18	74893789	74894758	No Overlap
9540	chr2-72241672-72242629	5.10623e-10	-1.25104	0.078	0.219	8.81203e-05	Downregulated	chr2	72241672	72242629	No Overlap
9542	chr11-53794578-53795516	5.1086e-10	-1.64438	0.062	0.222	8.81612e-05	Downregulated	chr11	53794578	53795516	No Overlap
9544	chr6-86194824-86195722	5.11677e-10	-1.12854	0.121	0.319	8.83022e-05	Downregulated	chr6	86194824	86195722	No Overlap
9545	chr3-81418679-81419518	5.11877e-10	-1.67027	0.04	0.144	8.83367e-05	Downregulated	chr3	81418679	81419518	No Overlap
9546	chrX-11822407-11823302	5.12002e-10	-2.55361	0.012	0.075	8.83582e-05	Downregulated	chrX	11822407	11823302	No Overlap
9549	chr2-128127122-128127948	5.13597e-10	0.229762	0.45	0.53	8.86336e-05	Not Significant	chr2	128127122	128127948	No Overlap
9550	chr17-47646371-47647304	5.17399e-10	-2.04905	0.022	0.1	8.92897e-05	Downregulated	chr17	47646371	47647304	No Overlap
9552	chr2-119270602-119271522	5.19981e-10	-1.55809	0.039	0.134	8.97352e-05	Downregulated	chr2	119270602	119271522	No Overlap
9553	chr16-9685413-9686437	5.21379e-10	-2.92426	0.007	0.058	8.99764e-05	Downregulated	chr16	9685413	9686437	No Overlap
9555	chr2-130577519-130578257	5.21902e-10	-1.70357	0.039	0.159	9.00666e-05	Downregulated	chr2	130577519	130578257	No Overlap
9556	chr3-87748804-87749526	5.21983e-10	-1.88711	0.034	0.151	9.00807e-05	Downregulated	chr3	87748804	87749526	No Overlap
9557	chr5-54266398-54267442	5.22617e-10	-2.05766	0.022	0.104	9.01902e-05	Downregulated	chr5	54266398	54267442	No Overlap
9558	chr6-8049183-8050083	5.23706e-10	0.580022	0.122	0.102	9.0378e-05	Upregulated	chr6	8049183	8050083	No Overlap
9559	chr8-23669145-23670064	5.23881e-10	-2.66683	0.01	0.066	9.04082e-05	Downregulated	chr8	23669145	23670064	No Overlap
9560	chr2-167209562-167210381	5.25853e-10	0.721818	0.103	0.077	9.07486e-05	Upregulated	chr2	167209562	167210381	No Overlap
9561	chr15-64922047-64922790	5.27628e-10	-1.49586	0.061	0.199	9.10548e-05	Downregulated	chr15	64922047	64922790	No Overlap
9562	chr1-93725250-93726261	5.27957e-10	-1.43201	0.061	0.188	9.11116e-05	Downregulated	chr1	93725250	93726261	No Overlap
9563	chr11-52063959-52065028	5.28308e-10	1.11065	0.053	0.032	9.11722e-05	Upregulated	chr11	52063959	52065028	No Overlap
9565	chr7-45690646-45691640	5.28474e-10	-1.58065	0.044	0.161	9.12009e-05	Downregulated	chr7	45690646	45691640	No Overlap
9566	chr3-153929163-153930120	5.29824e-10	-2.20327	0.02	0.102	9.14338e-05	Downregulated	chr3	153929163	153930120	No Overlap
9568	chr1-155736970-155737986	5.32739e-10	0.79376	0.056	0.04	9.19369e-05	Upregulated	chr1	155736970	155737986	No Overlap
9569	chr2-33658953-33659970	5.33011e-10	-2.13514	0.021	0.11	9.19838e-05	Downregulated	chr2	33658953	33659970	No Overlap
9571	chr6-32944880-32945745	5.33992e-10	-1.71598	0.036	0.132	9.21531e-05	Downregulated	chr6	32944880	32945745	No Overlap
9572	chr12-4588167-4589317	5.37522e-10	-2.31485	0.016	0.09	9.27624e-05	Downregulated	chr12	4588167	4589317	No Overlap
9575	chr1-87614420-87615409	5.39947e-10	-2.34103	0.015	0.09	9.31808e-05	Downregulated	chr1	87614420	87615409	No Overlap
9576	chr13-37432372-37433203	5.40044e-10	-2.08239	0.021	0.101	9.31975e-05	Downregulated	chr13	37432372	37433203	No Overlap
9577	chr16-37591283-37592195	5.41433e-10	-2.51087	0.011	0.071	9.34372e-05	Downregulated	chr16	37591283	37592195	No Overlap
9578	chr5-53181356-53182256	5.4312e-10	-2.0798	0.019	0.086	9.37284e-05	Downregulated	chr5	53181356	53182256	No Overlap
9579	chr9-86594075-86595039	5.43162e-10	-1.21321	0.085	0.24	9.37357e-05	Downregulated	chr9	86594075	86595039	No Overlap
9580	chr6-21386821-21387591	5.4448e-10	-3.2025	0.005	0.051	9.3963e-05	Downregulated	chr6	21386821	21387591	No Overlap
9582	chr11-114185184-114186129	5.46563e-10	-1.53758	0.051	0.175	9.43225e-05	Downregulated	chr11	114185184	114186129	No Overlap
9583	chr5-114106207-114107059	5.47597e-10	1.18212	0.058	0.032	9.45011e-05	Upregulated	chr5	114106207	114107059	No Overlap
9584	chr14-57546438-57547355	5.48285e-10	-2.43787	0.014	0.089	9.46197e-05	Downregulated	chr14	57546438	57547355	No Overlap
9585	chr4-141247594-141248480	5.49618e-10	-0.944561	0.159	0.362	9.48498e-05	Downregulated	chr4	141247594	141248480	No Overlap
9586	chr2-14543058-14544031	5.50147e-10	-1.52101	0.048	0.16	9.4941e-05	Downregulated	chr2	14543058	14544031	No Overlap
9587	chr8-3630701-3631589	5.50814e-10	-1.1586	0.094	0.243	9.50562e-05	Downregulated	chr8	3630701	3631589	No Overlap
9588	chrX-38313706-38314537	5.53046e-10	-2.39778	0.012	0.07	9.54414e-05	Downregulated	chrX	38313706	38314537	No Overlap
9590	chr16-92676444-92677284	5.53646e-10	-2.33221	0.013	0.077	9.5545e-05	Downregulated	chr16	92676444	92677284	No Overlap
9591	chr15-27556247-27557290	5.54083e-10	-1.66566	0.036	0.13	9.56203e-05	Downregulated	chr15	27556247	27557290	No Overlap
9592	chr2-102764647-102765547	5.55393e-10	-2.40416	0.016	0.086	9.58464e-05	Downregulated	chr2	102764647	102765547	No Overlap
9593	chr4-133042605-133043631	5.59164e-10	-0.825617	0.185	0.399	9.64972e-05	Downregulated	chr4	133042605	133043631	No Overlap
9594	chr18-66407743-66408560	5.60154e-10	-2.52296	0.01	0.067	9.6668e-05	Downregulated	chr18	66407743	66408560	No Overlap
9595	chr16-21818016-21818984	5.61597e-10	-1.30509	0.07	0.211	9.6917e-05	Downregulated	chr16	21818016	21818984	No Overlap
9596	chr17-72981999-72982766	5.62886e-10	-2.0479	0.025	0.118	9.71395e-05	Downregulated	chr17	72981999	72982766	No Overlap
9597	chr5-141115641-141116652	5.66776e-10	0.967876	0.06	0.036	9.78109e-05	Upregulated	chr5	141115641	141116652	No Overlap
9598	chr11-33902170-33903061	5.68047e-10	-3.14295	0.005	0.051	9.80301e-05	Downregulated	chr11	33902170	33903061	No Overlap
9601	chr5-129730143-129730927	5.68682e-10	0.256515	0.359	0.382	9.81398e-05	Not Significant	chr5	129730143	129730927	No Overlap
9602	chr14-69716964-69717848	5.68935e-10	-1.9845	0.021	0.1	9.81834e-05	Downregulated	chr14	69716964	69717848	No Overlap
9603	chr18-35844323-35845313	5.70244e-10	-0.904071	0.143	0.324	9.84094e-05	Downregulated	chr18	35844323	35845313	No Overlap
9604	chr8-114488299-114489298	5.70827e-10	-1.73235	0.03	0.116	9.85099e-05	Downregulated	chr8	114488299	114489298	No Overlap
9605	chr5-123397570-123398495	5.71158e-10	0.321528	0.106	0.127	9.8567e-05	Not Significant	chr5	123397570	123398495	No Overlap
9606	chr7-63905016-63905888	5.72152e-10	0.332904	0.162	0.188	9.87386e-05	Not Significant	chr7	63905016	63905888	No Overlap
9607	chr11-67323597-67324534	5.72236e-10	-2.46771	0.011	0.072	9.8753e-05	Downregulated	chr11	67323597	67324534	No Overlap
9608	chr8-125832160-125833251	5.73128e-10	-1.88993	0.023	0.095	9.89071e-05	Downregulated	chr8	125832160	125833251	No Overlap
9609	chr1-87568198-87569134	5.73263e-10	-2.85966	0.008	0.069	9.89304e-05	Downregulated	chr1	87568198	87569134	No Overlap
9610	chr3-66591896-66592993	5.74178e-10	-1.21859	0.082	0.225	9.90881e-05	Downregulated	chr3	66591896	66592993	No Overlap
9611	chr17-25061374-25062333	5.74481e-10	0.485342	0.123	0.106	9.91404e-05	Not Significant	chr17	25061374	25062333	No Overlap
9613	chr11-81414342-81415338	5.76165e-10	-2.58495	0.011	0.079	9.94311e-05	Downregulated	chr11	81414342	81415338	No Overlap
9614	chr7-28945327-28946285	5.76651e-10	-0.90324	0.199	0.443	9.9515e-05	Downregulated	chr7	28945327	28946285	No Overlap
9615	chrX-99469239-99470161	5.79376e-10	-1.55873	0.041	0.147	9.99852e-05	Downregulated	chrX	99469239	99470161	No Overlap
9616	chr7-68440524-68441412	5.79786e-10	-1.47003	0.049	0.157	0.000100056	Downregulated	chr7	68440524	68441412	No Overlap
9618	chr4-141286757-141287620	5.81386e-10	-1.80694	0.034	0.139	0.000100332	Downregulated	chr4	141286757	141287620	No Overlap
9619	chr1-59503353-59504328	5.82978e-10	1.27981	0.064	0.034	0.000100607	Upregulated	chr1	59503353	59504328	No Overlap
9620	chr4-154025520-154026448	5.83721e-10	-0.948187	0.173	0.401	0.000100735	Downregulated	chr4	154025520	154026448	No Overlap
9621	chr4-57549964-57550915	5.84067e-10	-2.46448	0.015	0.09	0.000100795	Downregulated	chr4	57549964	57550915	No Overlap
9622	chr10-77320742-77321604	5.84459e-10	-1.80222	0.032	0.136	0.000100862	Downregulated	chr10	77320742	77321604	No Overlap
9624	chr4-63424732-63425776	5.85537e-10	-2.16326	0.013	0.071	0.000101048	Downregulated	chr4	63424732	63425776	No Overlap
9625	chr4-45783377-45784343	5.87066e-10	0.897261	0.083	0.056	0.000101312	Upregulated	chr4	45783377	45784343	No Overlap
9626	chr14-74794730-74795576	5.88049e-10	1.08581	0.057	0.033	0.000101482	Upregulated	chr14	74794730	74795576	No Overlap
9627	chr2-34788416-34789246	5.89498e-10	-2.18761	0.016	0.09	0.000101732	Downregulated	chr2	34788416	34789246	No Overlap
9628	chr8-117579164-117579996	5.8967e-10	-3.15572	0.005	0.053	0.000101762	Downregulated	chr8	117579164	117579996	No Overlap
9629	chr14-11615470-11616482	5.91003e-10	-1.87405	0.025	0.109	0.000101992	Downregulated	chr14	11615470	11616482	No Overlap
9630	chr11-77791134-77792097	5.91066e-10	-1.12787	0.101	0.266	0.000102003	Downregulated	chr11	77791134	77792097	No Overlap
9631	chr10-77624253-77625219	5.91129e-10	0.384882	0.147	0.157	0.000102013	Not Significant	chr10	77624253	77625219	No Overlap
9632	chrX-116841624-116842528	5.93047e-10	-3.15637	0.006	0.053	0.000102344	Downregulated	chrX	116841624	116842528	No Overlap
9633	chr14-118538554-118539487	5.93364e-10	-2.79833	0.009	0.066	0.000102399	Downregulated	chr14	118538554	118539487	No Overlap
9634	chr1-164217575-164219182	5.95241e-10	0.562789	0.128	0.107	0.000102723	Upregulated	chr1	164217575	164219182	No Overlap
9636	chr2-77673450-77674388	5.98246e-10	-1.87837	0.026	0.11	0.000103242	Downregulated	chr2	77673450	77674388	No Overlap
9637	chr5-24601570-24602509	5.98504e-10	0.23634	0.358	0.418	0.000103286	Not Significant	chr5	24601570	24602509	No Overlap
9640	chr19-17004371-17005654	6.05482e-10	-1.70211	0.041	0.149	0.00010449	Downregulated	chr19	17004371	17005654	No Overlap
9641	chr6-145860114-145860929	6.07524e-10	-1.40605	0.063	0.194	0.000104843	Downregulated	chr6	145860114	145860929	No Overlap
9642	chr3-102061964-102062954	6.08914e-10	-1.12419	0.1	0.266	0.000105083	Downregulated	chr3	102061964	102062954	No Overlap
9643	chr15-77398666-77399748	6.09547e-10	-2.75796	0.008	0.061	0.000105192	Downregulated	chr15	77398666	77399748	No Overlap
9646	chr18-38690294-38691253	6.11097e-10	-2.18388	0.024	0.131	0.000105459	Downregulated	chr18	38690294	38691253	No Overlap
9648	chr2-13275675-13276516	6.13404e-10	-2.71021	0.009	0.064	0.000105858	Downregulated	chr2	13275675	13276516	No Overlap
9649	chr2-152962013-152962947	6.1637e-10	-1.40542	0.075	0.235	0.00010637	Downregulated	chr2	152962013	152962947	No Overlap
9650	chr13-83481936-83482725	6.24098e-10	-1.66495	0.034	0.123	0.000107703	Downregulated	chr13	83481936	83482725	No Overlap
9651	chr13-110444641-110445585	6.28705e-10	-1.97362	0.027	0.117	0.000108498	Downregulated	chr13	110444641	110445585	No Overlap
9652	chr10-76484448-76485423	6.28981e-10	0.704308	0.087	0.064	0.000108546	Upregulated	chr10	76484448	76485423	No Overlap
9653	chr5-149507927-149508968	6.31592e-10	1.25569	0.056	0.03	0.000108996	Upregulated	chr5	149507927	149508968	No Overlap
9655	chr2-65037712-65038699	6.34786e-10	-1.3683	0.069	0.205	0.000109548	Downregulated	chr2	65037712	65038699	No Overlap
9656	chr3-149043900-149044792	6.34951e-10	-2.67096	0.011	0.079	0.000109576	Downregulated	chr3	149043900	149044792	No Overlap
9658	chr2-19317070-19317975	6.36989e-10	-2.10432	0.02	0.093	0.000109928	Downregulated	chr2	19317070	19317975	No Overlap
9659	chr2-151616341-151617260	6.38036e-10	-2.45703	0.012	0.077	0.000110108	Downregulated	chr2	151616341	151617260	No Overlap
9660	chr13-62858075-62859012	6.40048e-10	-1.64634	0.041	0.15	0.000110456	Downregulated	chr13	62858075	62859012	No Overlap
9661	chr10-19657245-19658216	6.40351e-10	-1.48796	0.049	0.155	0.000110508	Downregulated	chr10	19657245	19658216	No Overlap
9662	chr3-98112981-98113919	6.40755e-10	0.717192	0.104	0.076	0.000110578	Upregulated	chr3	98112981	98113919	No Overlap
9664	chr7-100657988-100658923	6.4126e-10	-2.05322	0.027	0.126	0.000110665	Downregulated	chr7	100657988	100658923	No Overlap
9665	chr9-50742253-50743257	6.41647e-10	-1.13805	0.1	0.258	0.000110732	Downregulated	chr9	50742253	50743257	No Overlap
9666	chr11-75250814-75251736	6.43127e-10	-1.24595	0.07	0.204	0.000110987	Downregulated	chr11	75250814	75251736	No Overlap
9667	chr4-12799311-12800207	6.44058e-10	-2.48418	0.011	0.071	0.000111148	Downregulated	chr4	12799311	12800207	No Overlap
9668	chr1-82530082-82531179	6.44911e-10	-2.78727	0.008	0.064	0.000111295	Downregulated	chr1	82530082	82531179	No Overlap
9674	chr11-81941733-81942835	6.52789e-10	-1.11591	0.102	0.26	0.000112654	Downregulated	chr11	81941733	81942835	No Overlap
9675	chr11-53979880-53980768	6.53197e-10	-1.04102	0.137	0.368	0.000112725	Downregulated	chr11	53979880	53980768	No Overlap
9676	chr8-117501091-117501959	6.54549e-10	-1.77805	0.028	0.113	0.000112958	Downregulated	chr8	117501091	117501959	No Overlap
9677	chr9-60775183-60776081	6.55849e-10	-2.64744	0.012	0.081	0.000113182	Downregulated	chr9	60775183	60776081	No Overlap
9678	chr9-60114308-60115232	6.57843e-10	-2.31502	0.016	0.095	0.000113527	Downregulated	chr9	60114308	60115232	No Overlap
9679	chr7-69865565-69866590	6.58004e-10	-1.93832	0.021	0.095	0.000113554	Downregulated	chr7	69865565	69866590	No Overlap
9680	chr1-151886854-151887645	6.58144e-10	-1.61965	0.043	0.15	0.000113579	Downregulated	chr1	151886854	151887645	No Overlap
9681	chr17-29858400-29859368	6.58644e-10	-1.94412	0.026	0.112	0.000113665	Downregulated	chr17	29858400	29859368	No Overlap
9683	chr7-78449915-78450881	6.61031e-10	-2.42842	0.014	0.077	0.000114077	Downregulated	chr7	78449915	78450881	No Overlap
9684	chr12-70360007-70360993	6.62344e-10	-2.71368	0.009	0.067	0.000114303	Downregulated	chr12	70360007	70360993	No Overlap
9685	chr16-18106313-18107353	6.62555e-10	-1.84311	0.023	0.097	0.00011434	Downregulated	chr16	18106313	18107353	No Overlap
9686	chr14-63733597-63734534	6.63443e-10	0.412793	0.187	0.177	0.000114493	Not Significant	chr14	63733597	63734534	No Overlap
9688	chr7-98125381-98126183	6.67241e-10	-2.59598	0.01	0.069	0.000115149	Downregulated	chr7	98125381	98126183	No Overlap
9690	chr11-33118203-33120059	6.67774e-10	-2.01832	0.022	0.112	0.00011524	Downregulated	chr11	33118203	33120059	No Overlap
9691	chr2-14764228-14765065	6.67959e-10	-1.70523	0.032	0.122	0.000115272	Downregulated	chr2	14764228	14765065	No Overlap
9692	chr12-102341376-102342087	6.67974e-10	-2.03921	0.02	0.1	0.000115275	Downregulated	chr12	102341376	102342087	No Overlap
9693	chr8-105959214-105960040	6.68262e-10	-1.34266	0.06	0.179	0.000115325	Downregulated	chr8	105959214	105960040	No Overlap
9694	chr5-32327772-32328783	6.70426e-10	-2.11181	0.02	0.097	0.000115698	Downregulated	chr5	32327772	32328783	No Overlap
9695	chr8-22136184-22137102	6.71402e-10	-1.118	0.094	0.238	0.000115866	Downregulated	chr8	22136184	22137102	No Overlap
9696	chr2-124904730-124905679	6.72842e-10	-2.36561	0.014	0.086	0.000116115	Downregulated	chr2	124904730	124905679	No Overlap
9697	chr12-111162113-111163149	6.73083e-10	-1.6897	0.045	0.17	0.000116157	Downregulated	chr12	111162113	111163149	No Overlap
9699	chr5-93143193-93144093	6.75668e-10	1.13517	0.066	0.038	0.000116603	Upregulated	chr5	93143193	93144093	No Overlap
9700	chr6-51172595-51173500	6.75832e-10	-1.44702	0.082	0.27	0.000116631	Downregulated	chr6	51172595	51173500	No Overlap
9701	chr9-121696916-121697819	6.76901e-10	-1.61281	0.04	0.138	0.000116815	Downregulated	chr9	121696916	121697819	No Overlap
9703	chr7-79519889-79520816	6.7788e-10	-1.21638	0.079	0.217	0.000116984	Downregulated	chr7	79519889	79520816	No Overlap
9704	chr7-16823454-16824421	6.7887e-10	0.468552	0.143	0.139	0.000117155	Not Significant	chr7	16823454	16824421	No Overlap
9705	chr11-8638957-8639809	6.80487e-10	-1.64932	0.041	0.148	0.000117434	Downregulated	chr11	8638957	8639809	No Overlap
9707	chr9-57903474-57904416	6.83117e-10	-1.26239	0.077	0.221	0.000117888	Downregulated	chr9	57903474	57904416	No Overlap
9709	chr15-31331487-31332402	6.84323e-10	0.82235	0.075	0.051	0.000118096	Upregulated	chr15	31331487	31332402	No Overlap
9710	chr16-22428620-22429571	6.84977e-10	-1.70832	0.048	0.191	0.000118209	Downregulated	chr16	22428620	22429571	No Overlap
9711	chr18-42766517-42767457	6.86746e-10	-2.79543	0.009	0.065	0.000118514	Downregulated	chr18	42766517	42767457	No Overlap
9712	chr5-106171904-106172861	6.88081e-10	-3.01619	0.006	0.058	0.000118745	Downregulated	chr5	106171904	106172861	No Overlap
9713	chr7-109140884-109141586	6.88135e-10	-2.49042	0.01	0.066	0.000118754	Downregulated	chr7	109140884	109141586	No Overlap
9717	chr14-118422986-118423992	6.902e-10	-3.33724	0.005	0.051	0.000119111	Downregulated	chr14	118422986	118423992	No Overlap
9718	chr1-178631676-178632618	6.90596e-10	-2.3151	0.016	0.092	0.000119179	Downregulated	chr1	178631676	178632618	No Overlap
9719	chr14-55496995-55497945	6.92561e-10	-1.44092	0.065	0.216	0.000119518	Downregulated	chr14	55496995	55497945	No Overlap
9721	chr3-83965039-83966100	6.93163e-10	0.871878	0.062	0.042	0.000119622	Upregulated	chr3	83965039	83966100	No Overlap
9724	chr6-34565277-34566231	6.98841e-10	-1.9431	0.025	0.115	0.000120602	Downregulated	chr6	34565277	34566231	No Overlap
9725	chr1-161505604-161506752	6.99531e-10	-1.8722	0.034	0.146	0.000120721	Downregulated	chr1	161505604	161506752	No Overlap
9726	chr5-52416068-52417012	6.99811e-10	-2.48415	0.013	0.077	0.000120769	Downregulated	chr5	52416068	52417012	No Overlap
9727	chr19-23446956-23448596	6.99987e-10	0.488886	0.099	0.098	0.0001208	Not Significant	chr19	23446956	23448596	No Overlap
9729	chr3-122564901-122565838	7.10341e-10	-2.25646	0.018	0.098	0.000122586	Downregulated	chr3	122564901	122565838	No Overlap
9731	chr4-135080118-135081143	7.13415e-10	-1.09085	0.119	0.305	0.000123117	Downregulated	chr4	135080118	135081143	No Overlap
9732	chr14-87446200-87447083	7.16429e-10	-2.36877	0.012	0.066	0.000123637	Downregulated	chr14	87446200	87447083	No Overlap
9733	chr10-58632101-58633098	7.16449e-10	-1.30145	0.073	0.211	0.00012364	Downregulated	chr10	58632101	58633098	No Overlap
9734	chr11-93185258-93186167	7.1665e-10	0.434041	0.158	0.156	0.000123675	Not Significant	chr11	93185258	93186167	No Overlap
9736	chr4-125534209-125535152	7.17798e-10	-1.87766	0.023	0.096	0.000123873	Downregulated	chr4	125534209	125535152	No Overlap
9738	chr8-120231596-120232508	7.20695e-10	0.354046	0.226	0.242	0.000124373	Not Significant	chr8	120231596	120232508	No Overlap
9739	chr11-120421946-120422868	7.21945e-10	0.614449	0.088	0.075	0.000124589	Upregulated	chr11	120421946	120422868	No Overlap
9740	chr2-30265506-30266353	7.24649e-10	0.219389	0.296	0.352	0.000125055	Not Significant	chr2	30265506	30266353	No Overlap
9742	chr13-5756511-5757511	7.27688e-10	-2.92799	0.008	0.063	0.00012558	Downregulated	chr13	5756511	5757511	No Overlap
9745	chr7-44603859-44604854	7.37161e-10	-1.163	0.088	0.232	0.000127215	Downregulated	chr7	44603859	44604854	No Overlap
9747	chr4-100198064-100198910	7.38336e-10	-2.4074	0.011	0.062	0.000127418	Downregulated	chr4	100198064	100198910	No Overlap
9749	chr16-31455459-31456309	7.43058e-10	-2.36695	0.014	0.082	0.000128233	Downregulated	chr16	31455459	31456309	No Overlap
9751	chr15-69090774-69091612	7.46339e-10	-1.40919	0.061	0.183	0.000128799	Downregulated	chr15	69090774	69091612	No Overlap
9752	chr7-16474108-16474967	7.47593e-10	-1.91662	0.024	0.103	0.000129015	Downregulated	chr7	16474108	16474967	No Overlap
9754	chr10-89395379-89396430	7.48617e-10	-2.30778	0.016	0.095	0.000129192	Downregulated	chr10	89395379	89396430	No Overlap
9755	chr12-18609615-18610514	7.50209e-10	-1.61483	0.056	0.204	0.000129467	Downregulated	chr12	18609615	18610514	No Overlap
9756	chr17-73693890-73694879	7.50822e-10	-2.99034	0.006	0.056	0.000129572	Downregulated	chr17	73693890	73694879	No Overlap
9758	chr2-119787114-119788028	7.51782e-10	0.331082	0.149	0.169	0.000129738	Not Significant	chr2	119787114	119788028	No Overlap
9759	chr14-48985655-48986189	7.53273e-10	-2.08709	0.016	0.077	0.000129995	Downregulated	chr14	48985655	48986189	No Overlap
9760	chr4-81372094-81373055	7.53301e-10	0.621112	0.108	0.089	0.00013	Upregulated	chr4	81372094	81373055	No Overlap
9761	chr10-119039771-119040716	7.53654e-10	-1.8835	0.026	0.109	0.000130061	Downregulated	chr10	119039771	119040716	No Overlap
9762	chr8-119428336-119429256	7.56394e-10	-1.68171	0.041	0.155	0.000130534	Downregulated	chr8	119428336	119429256	No Overlap
9763	chr7-45749216-45749975	7.57248e-10	-1.74749	0.034	0.131	0.000130681	Downregulated	chr7	45749216	45749975	No Overlap
9765	chr10-80535090-80535598	7.5985e-10	-2.33031	0.014	0.079	0.00013113	Downregulated	chr10	80535090	80535598	No Overlap
9766	chr3-87512140-87513046	7.62707e-10	-1.80638	0.035	0.144	0.000131623	Downregulated	chr3	87512140	87513046	No Overlap
9767	chr8-27434200-27435203	7.63476e-10	-2.68691	0.008	0.056	0.000131756	Downregulated	chr8	27434200	27435203	No Overlap
9768	chr19-60196970-60197879	7.64372e-10	-2.80708	0.008	0.061	0.000131911	Downregulated	chr19	60196970	60197879	No Overlap
9769	chr9-118659796-118660589	7.64685e-10	-2.25091	0.018	0.098	0.000131965	Downregulated	chr9	118659796	118660589	No Overlap
9772	chr8-26748299-26749272	7.70262e-10	-2.01154	0.026	0.116	0.000132927	Downregulated	chr8	26748299	26749272	No Overlap
9774	chr5-3264790-3265672	7.72825e-10	-2.82828	0.008	0.06	0.00013337	Downregulated	chr5	3264790	3265672	No Overlap
9775	chr8-111561541-111562517	7.74111e-10	-1.51407	0.054	0.188	0.000133591	Downregulated	chr8	111561541	111562517	No Overlap
9776	chr4-32977678-32979021	7.78554e-10	-1.26452	0.068	0.191	0.000134358	Downregulated	chr4	32977678	32979021	No Overlap
9777	chr12-52800094-52800945	7.7936e-10	-2.32565	0.016	0.086	0.000134497	Downregulated	chr12	52800094	52800945	No Overlap
9778	chr8-32009196-32010133	7.80277e-10	-1.23263	0.095	0.269	0.000134656	Downregulated	chr8	32009196	32010133	No Overlap
9779	chr1-35878108-35878949	7.80309e-10	-2.00609	0.029	0.144	0.000134661	Downregulated	chr1	35878108	35878949	No Overlap
9780	chr4-115939454-115940387	7.81236e-10	-1.62948	0.049	0.168	0.000134821	Downregulated	chr4	115939454	115940387	No Overlap
9781	chr13-63719093-63720060	7.81329e-10	-1.955	0.028	0.121	0.000134837	Downregulated	chr13	63719093	63720060	No Overlap
9782	chr2-165055129-165056078	7.81635e-10	-1.66648	0.048	0.183	0.00013489	Downregulated	chr2	165055129	165056078	No Overlap
9785	chr2-127756866-127757825	7.84823e-10	0.829695	0.064	0.042	0.00013544	Upregulated	chr2	127756866	127757825	No Overlap
9786	chr2-166745753-166747084	7.85762e-10	-2.05251	0.027	0.124	0.000135602	Downregulated	chr2	166745753	166747084	No Overlap
9788	chr16-44391893-44392920	7.8906e-10	-2.23026	0.016	0.088	0.000136171	Downregulated	chr16	44391893	44392920	No Overlap
9789	chr4-82615312-82616330	7.89403e-10	-2.58938	0.01	0.066	0.00013623	Downregulated	chr4	82615312	82616330	No Overlap
9790	chr10-13325813-13326814	7.90049e-10	-2.21308	0.019	0.102	0.000136342	Downregulated	chr10	13325813	13326814	No Overlap
9791	chr2-27846714-27847590	7.92948e-10	-1.92065	0.035	0.148	0.000136842	Downregulated	chr2	27846714	27847590	No Overlap
9793	chr18-43434938-43435741	7.93527e-10	-1.76954	0.028	0.11	0.000136942	Downregulated	chr18	43434938	43435741	No Overlap
9794	chr9-34598466-34599396	7.95334e-10	-3.0466	0.006	0.057	0.000137254	Downregulated	chr9	34598466	34599396	No Overlap
9795	chr5-112759106-112760086	7.96556e-10	-1.87969	0.028	0.113	0.000137465	Downregulated	chr5	112759106	112760086	No Overlap
9796	chr18-43138512-43139490	7.96742e-10	-2.73414	0.01	0.071	0.000137497	Downregulated	chr18	43138512	43139490	No Overlap
9797	chr16-49984468-49985357	7.98241e-10	-2.93349	0.007	0.058	0.000137756	Downregulated	chr16	49984468	49985357	No Overlap
9798	chr19-5863504-5864372	7.9855e-10	-1.53361	0.041	0.135	0.000137809	Downregulated	chr19	5863504	5864372	No Overlap
9799	chr8-101771548-101772530	8.00296e-10	-2.35334	0.014	0.074	0.00013811	Downregulated	chr8	101771548	101772530	No Overlap
9800	chr11-77785665-77786609	8.02047e-10	-1.21932	0.09	0.254	0.000138412	Downregulated	chr11	77785665	77786609	No Overlap
9801	chr1-134188774-134189881	8.04237e-10	-2.53067	0.014	0.078	0.00013879	Downregulated	chr1	134188774	134189881	No Overlap
9802	chr15-34794813-34795824	8.04484e-10	-1.54436	0.047	0.159	0.000138833	Downregulated	chr15	34794813	34795824	No Overlap
9803	chr19-3832674-3833580	8.0621e-10	-1.56848	0.056	0.204	0.000139131	Downregulated	chr19	3832674	3833580	No Overlap
9804	chr8-116629850-116630751	8.0729e-10	-3.0872	0.005	0.056	0.000139317	Downregulated	chr8	116629850	116630751	No Overlap
9805	chr9-40811071-40811896	8.09194e-10	1.00641	0.058	0.033	0.000139646	Upregulated	chr9	40811071	40811896	No Overlap
9806	chr9-110743080-110744079	8.10371e-10	-1.23204	0.097	0.271	0.000139849	Downregulated	chr9	110743080	110744079	No Overlap
9807	chr2-17861555-17862423	8.13931e-10	-2.92145	0.007	0.06	0.000140463	Downregulated	chr2	17861555	17862423	No Overlap
9810	chr9-53388882-53389790	8.16508e-10	1.09089	0.061	0.038	0.000140908	Upregulated	chr9	53388882	53389790	No Overlap
9811	chr11-119105422-119106349	8.17315e-10	-1.52146	0.052	0.177	0.000141047	Downregulated	chr11	119105422	119106349	No Overlap
9812	chr15-99283077-99283930	8.17493e-10	-2.31528	0.014	0.077	0.000141078	Downregulated	chr15	99283077	99283930	No Overlap
9815	chr17-84014031-84014999	8.25672e-10	-1.48848	0.051	0.17	0.00014249	Downregulated	chr17	84014031	84014999	No Overlap
9817	chr16-51985241-51986139	8.2766e-10	-1.34103	0.076	0.233	0.000142833	Downregulated	chr16	51985241	51986139	No Overlap
9818	chr10-79611561-79612748	8.29837e-10	-1.36431	0.063	0.193	0.000143208	Downregulated	chr10	79611561	79612748	No Overlap
9819	chr18-61991815-61992720	8.31037e-10	-2.47723	0.011	0.077	0.000143415	Downregulated	chr18	61991815	61992720	No Overlap
9820	chr1-184822300-184823222	8.32806e-10	-1.79294	0.029	0.119	0.000143721	Downregulated	chr1	184822300	184823222	No Overlap
9822	chr14-8340043-8340874	8.33898e-10	-2.73549	0.007	0.053	0.000143909	Downregulated	chr14	8340043	8340874	No Overlap
9823	chr8-123884448-123885550	8.34912e-10	-2.00169	0.024	0.107	0.000144084	Downregulated	chr8	123884448	123885550	No Overlap
9826	chr5-125174915-125175839	8.40966e-10	0.27844	0.253	0.279	0.000145129	Not Significant	chr5	125174915	125175839	No Overlap
9827	chrX-150849865-150850774	8.43328e-10	-2.81603	0.009	0.071	0.000145536	Downregulated	chrX	150849865	150850774	No Overlap
9829	chr5-43307882-43308848	8.45471e-10	-1.76322	0.029	0.113	0.000145906	Downregulated	chr5	43307882	43308848	No Overlap
9830	chr11-52129444-52131332	8.46074e-10	0.521729	0.143	0.13	0.00014601	Upregulated	chr11	52129444	52131332	No Overlap
9832	chr7-143349572-143350462	8.49781e-10	-1.97031	0.025	0.112	0.00014665	Downregulated	chr7	143349572	143350462	No Overlap
9834	chr6-113494092-113495050	8.51012e-10	-1.04538	0.139	0.331	0.000146863	Downregulated	chr6	113494092	113495050	No Overlap
9835	chr11-54248771-54249629	8.52773e-10	-1.77385	0.037	0.139	0.000147167	Downregulated	chr11	54248771	54249629	No Overlap
9836	chr9-90185189-90185979	8.53954e-10	-1.63307	0.038	0.141	0.00014737	Downregulated	chr9	90185189	90185979	No Overlap
9837	chr11-59302549-59303478	8.54412e-10	-1.16709	0.119	0.318	0.000147449	Downregulated	chr11	59302549	59303478	No Overlap
9839	chr15-57987506-57988425	8.56215e-10	-1.35571	0.063	0.196	0.000147761	Downregulated	chr15	57987506	57988425	No Overlap
9840	chr4-137447372-137448282	8.589e-10	-1.6178	0.047	0.192	0.000148224	Downregulated	chr4	137447372	137448282	No Overlap
9841	chr15-67143324-67144200	8.61273e-10	-1.47074	0.046	0.157	0.000148633	Downregulated	chr15	67143324	67144200	No Overlap
9842	chr13-4603248-4604206	8.61801e-10	-2.396	0.014	0.076	0.000148725	Downregulated	chr13	4603248	4604206	No Overlap
9843	chr18-77634770-77635685	8.62099e-10	-1.91028	0.026	0.106	0.000148776	Downregulated	chr18	77634770	77635685	No Overlap
9844	chr10-79638646-79639528	8.63368e-10	-1.96311	0.029	0.136	0.000148995	Downregulated	chr10	79638646	79639528	No Overlap
9845	chr4-118234687-118235706	8.65352e-10	-2.15169	0.02	0.101	0.000149337	Downregulated	chr4	118234687	118235706	No Overlap
9846	chr1-193661073-193662062	8.66383e-10	1.43301	0.05	0.023	0.000149515	Upregulated	chr1	193661073	193662062	No Overlap
9847	chr5-112687129-112688153	8.66882e-10	-1.80319	0.031	0.121	0.000149601	Downregulated	chr5	112687129	112688153	No Overlap
9848	chr6-121098227-121099078	8.6731e-10	-1.34047	0.056	0.17	0.000149675	Downregulated	chr6	121098227	121099078	No Overlap
9849	chr4-104514369-104515318	8.67517e-10	-1.82477	0.03	0.129	0.000149711	Downregulated	chr4	104514369	104515318	No Overlap
9851	chr7-45643203-45644154	8.72456e-10	-0.768253	0.237	0.486	0.000150563	Downregulated	chr7	45643203	45644154	No Overlap
9852	chr14-68338211-68339160	8.73278e-10	-2.66073	0.01	0.071	0.000150705	Downregulated	chr14	68338211	68339160	No Overlap
9853	chr11-74843061-74843948	8.73873e-10	0.764678	0.065	0.051	0.000150808	Upregulated	chr11	74843061	74843948	No Overlap
9854	chr11-33124017-33124860	8.81223e-10	-2.40601	0.013	0.074	0.000152076	Downregulated	chr11	33124017	33124860	No Overlap
9855	chr8-13602441-13603273	8.82061e-10	-2.47212	0.014	0.082	0.000152221	Downregulated	chr8	13602441	13603273	No Overlap
9856	chr9-58978777-58979721	8.87064e-10	-2.30138	0.014	0.079	0.000153084	Downregulated	chr9	58978777	58979721	No Overlap
9857	chr10-36401184-36402175	8.87076e-10	-2.59327	0.01	0.069	0.000153086	Downregulated	chr10	36401184	36402175	No Overlap
9859	chr5-100835748-100836695	8.87248e-10	1.09489	0.053	0.03	0.000153116	Upregulated	chr5	100835748	100836695	No Overlap
9860	chr11-69147218-69148186	8.88536e-10	1.27653	0.053	0.027	0.000153338	Upregulated	chr11	69147218	69148186	No Overlap
9861	chr10-6365774-6366917	8.90688e-10	-1.3994	0.052	0.16	0.00015371	Downregulated	chr10	6365774	6366917	No Overlap
9862	chr15-81576721-81577760	8.92622e-10	-2.59055	0.01	0.07	0.000154043	Downregulated	chr15	81576721	81577760	No Overlap
9863	chr2-156839482-156840413	8.9401e-10	-1.23727	0.11	0.313	0.000154283	Downregulated	chr2	156839482	156840413	No Overlap
9864	chr4-148654495-148655628	8.94053e-10	-2.14954	0.02	0.101	0.00015429	Downregulated	chr4	148654495	148655628	No Overlap
9865	chr12-78768782-78769743	8.95432e-10	0.759446	0.076	0.06	0.000154528	Upregulated	chr12	78768782	78769743	No Overlap
9866	chr14-32692554-32693455	8.96421e-10	-1.97147	0.025	0.108	0.000154699	Downregulated	chr14	32692554	32693455	No Overlap
9867	chr13-55004410-55005673	8.97137e-10	-2.21897	0.017	0.092	0.000154823	Downregulated	chr13	55004410	55005673	No Overlap
9869	chr2-101796331-101797157	8.97827e-10	-1.46935	0.069	0.225	0.000154942	Downregulated	chr2	101796331	101797157	No Overlap
9870	chr7-109854296-109855181	8.98158e-10	-1.8787	0.026	0.109	0.000154999	Downregulated	chr7	109854296	109855181	No Overlap
9871	chr7-4119138-4120029	8.99765e-10	-2.17322	0.021	0.108	0.000155276	Downregulated	chr7	4119138	4120029	No Overlap
9873	chr5-66675987-66676978	9.02122e-10	-1.32956	0.082	0.253	0.000155683	Downregulated	chr5	66675987	66676978	No Overlap
9874	chr7-16366010-16366879	9.02504e-10	-1.45486	0.062	0.201	0.000155749	Downregulated	chr7	16366010	16366879	No Overlap
9875	chr8-95244915-95245854	9.04766e-10	-1.76208	0.035	0.136	0.000156139	Downregulated	chr8	95244915	95245854	No Overlap
9876	chr3-67258719-67259861	9.04776e-10	-1.92252	0.022	0.097	0.000156141	Downregulated	chr3	67258719	67259861	No Overlap
9877	chr6-136497521-136498482	9.06475e-10	-2.04127	0.022	0.104	0.000156434	Downregulated	chr6	136497521	136498482	No Overlap
9878	chr11-90675498-90676503	9.10127e-10	-1.76397	0.029	0.11	0.000157064	Downregulated	chr11	90675498	90676503	No Overlap
9879	chr8-11841317-11842336	9.11582e-10	0.598859	0.111	0.096	0.000157315	Upregulated	chr8	11841317	11842336	No Overlap
9880	chr8-46740649-46741536	9.11969e-10	0.225854	0.306	0.362	0.000157382	Not Significant	chr8	46740649	46741536	No Overlap
9881	chr11-119103318-119104316	9.13178e-10	-1.57346	0.04	0.139	0.000157591	Downregulated	chr11	119103318	119104316	No Overlap
9882	chr10-43654951-43655975	9.13466e-10	0.764391	0.061	0.043	0.00015764	Upregulated	chr10	43654951	43655975	No Overlap
9883	chr9-64116612-64117566	9.13588e-10	-1.33209	0.067	0.196	0.000157662	Downregulated	chr9	64116612	64117566	No Overlap
9884	chr2-148679083-148679952	9.15021e-10	-1.00346	0.139	0.341	0.000157909	Downregulated	chr2	148679083	148679952	No Overlap
9885	chr12-9199020-9200046	9.197e-10	-2.47599	0.01	0.068	0.000158716	Downregulated	chr12	9199020	9200046	No Overlap
9886	chr8-19534709-19535804	9.21265e-10	-2.21624	0.014	0.069	0.000158986	Downregulated	chr8	19534709	19535804	No Overlap
9888	chr9-46212985-46213815	9.21916e-10	-2.0034	0.025	0.121	0.000159099	Downregulated	chr9	46212985	46213815	No Overlap
9889	chr14-62166478-62167429	9.2203e-10	-1.46287	0.052	0.17	0.000159118	Downregulated	chr14	62166478	62167429	No Overlap
9890	chr3-9168777-9169737	9.2268e-10	-2.57228	0.013	0.081	0.000159231	Downregulated	chr3	9168777	9169737	No Overlap
9891	chr17-69120489-69121449	9.26331e-10	-2.46529	0.012	0.078	0.000159861	Downregulated	chr17	69120489	69121449	No Overlap
9892	chr2-167988842-167989939	9.28468e-10	-1.58978	0.049	0.165	0.000160229	Downregulated	chr2	167988842	167989939	No Overlap
9893	chr11-76510815-76511497	9.29124e-10	-2.10458	0.019	0.096	0.000160343	Downregulated	chr11	76510815	76511497	No Overlap
9894	chr7-136948031-136949027	9.2914e-10	0.829879	0.075	0.051	0.000160345	Upregulated	chr7	136948031	136949027	No Overlap
9895	chr17-71681988-71682880	9.31552e-10	0.957431	0.067	0.041	0.000160762	Upregulated	chr17	71681988	71682880	No Overlap
9896	chr5-114807282-114808102	9.33331e-10	0.682167	0.088	0.078	0.000161069	Upregulated	chr5	114807282	114808102	No Overlap
9897	chr19-24456318-24457259	9.34161e-10	-1.37307	0.062	0.191	0.000161212	Downregulated	chr19	24456318	24457259	No Overlap
9898	chr11-84387921-84388805	9.3572e-10	-1.76414	0.034	0.134	0.000161481	Downregulated	chr11	84387921	84388805	No Overlap
9899	chr11-42620778-42621946	9.36961e-10	-2.21334	0.012	0.065	0.000161695	Downregulated	chr11	42620778	42621946	No Overlap
9900	chr15-78384462-78385305	9.37141e-10	-1.76087	0.031	0.116	0.000161726	Downregulated	chr15	78384462	78385305	No Overlap
9901	chr17-86791644-86792500	9.38211e-10	-1.41085	0.053	0.17	0.000161911	Downregulated	chr17	86791644	86792500	No Overlap
9902	chr5-69292049-69292990	9.39452e-10	1.4598	0.05	0.022	0.000162125	Upregulated	chr5	69292049	69292990	No Overlap
9903	chr19-47909132-47910212	9.40742e-10	-1.21222	0.094	0.269	0.000162348	Downregulated	chr19	47909132	47910212	No Overlap
9905	chr19-34500502-34501415	9.41785e-10	-1.80093	0.034	0.144	0.000162528	Downregulated	chr19	34500502	34501415	No Overlap
9906	chr19-3401642-3402496	9.47818e-10	0.509145	0.118	0.107	0.000163569	Upregulated	chr19	3401642	3402496	No Overlap
9907	chr15-81476374-81477269	9.51174e-10	-1.87916	0.03	0.123	0.000164148	Downregulated	chr15	81476374	81477269	No Overlap
9909	chr17-13938563-13939578	9.52997e-10	-0.966067	0.147	0.344	0.000164463	Downregulated	chr17	13938563	13939578	No Overlap
9910	chr2-129337965-129338931	9.56061e-10	-2.35273	0.02	0.112	0.000164991	Downregulated	chr2	129337965	129338931	No Overlap
9911	chr4-128736950-128737816	9.56227e-10	-1.71453	0.037	0.143	0.00016502	Downregulated	chr4	128736950	128737816	No Overlap
9912	chr6-90506524-90507395	9.59906e-10	0.294574	0.276	0.317	0.000165655	Not Significant	chr6	90506524	90507395	No Overlap
9914	chr1-40887347-40888785	9.7223e-10	-1.40608	0.045	0.138	0.000167782	Downregulated	chr1	40887347	40888785	No Overlap
9916	chr3-129622013-129622804	9.76355e-10	-2.34929	0.011	0.065	0.000168493	Downregulated	chr3	129622013	129622804	No Overlap
9917	chr14-59889942-59891070	9.79423e-10	1.13426	0.06	0.033	0.000169023	Upregulated	chr14	59889942	59891070	No Overlap
9918	chr14-55113521-55114163	9.80033e-10	-1.78899	0.03	0.119	0.000169128	Downregulated	chr14	55113521	55114163	No Overlap
9920	chr9-57225532-57226564	9.81026e-10	-1.85819	0.028	0.12	0.0001693	Downregulated	chr9	57225532	57226564	No Overlap
9922	chr8-93014159-93015019	9.8248e-10	-2.39118	0.015	0.087	0.00016955	Downregulated	chr8	93014159	93015019	No Overlap
9923	chr10-52047981-52048958	9.8647e-10	-1.89276	0.026	0.104	0.000170239	Downregulated	chr10	52047981	52048958	No Overlap
9924	chr12-68584672-68585638	9.86605e-10	-2.09659	0.025	0.126	0.000170262	Downregulated	chr12	68584672	68585638	No Overlap
9925	chr5-71700610-71701545	9.87904e-10	-1.90126	0.026	0.111	0.000170487	Downregulated	chr5	71700610	71701545	No Overlap
9927	chr4-58211096-58212015	9.93827e-10	-1.81722	0.03	0.129	0.000171509	Downregulated	chr4	58211096	58212015	No Overlap
9928	chr13-16011892-16012797	9.95512e-10	-1.11552	0.107	0.281	0.000171799	Downregulated	chr13	16011892	16012797	No Overlap
9930	chr1-80226966-80227954	9.96307e-10	1.48628	0.052	0.022	0.000171937	Upregulated	chr1	80226966	80227954	No Overlap
9931	chr15-53174879-53175747	9.97745e-10	-1.78373	0.031	0.129	0.000172185	Downregulated	chr15	53174879	53175747	No Overlap
9935	chr13-13556340-13557688	1.00481e-09	1.19432	0.053	0.032	0.000173404	Upregulated	chr13	13556340	13557688	No Overlap
9937	chrX-99442391-99443456	1.01091e-09	-1.86822	0.031	0.131	0.000174456	Downregulated	chrX	99442391	99443456	No Overlap
9938	chr17-83644975-83645896	1.01218e-09	-1.52018	0.05	0.172	0.000174676	Downregulated	chr17	83644975	83645896	No Overlap
9939	chr14-59810127-59811032	1.01291e-09	-2.77404	0.007	0.054	0.000174802	Downregulated	chr14	59810127	59811032	No Overlap
9940	chr3-51577785-51578807	1.01335e-09	-1.52483	0.044	0.139	0.000174878	Downregulated	chr3	51577785	51578807	No Overlap
9941	chr18-76355432-76356337	1.01505e-09	-1.16414	0.081	0.217	0.000175171	Downregulated	chr18	76355432	76356337	No Overlap
9942	chr6-34331237-34332135	1.01531e-09	-2.20808	0.019	0.097	0.000175217	Downregulated	chr6	34331237	34332135	No Overlap
9945	chr14-45740463-45741296	1.01696e-09	-2.63239	0.01	0.067	0.000175501	Downregulated	chr14	45740463	45741296	No Overlap
9946	chr7-49101000-49101882	1.01853e-09	-2.1737	0.016	0.078	0.000175772	Downregulated	chr7	49101000	49101882	No Overlap
9948	chr17-35079464-35080443	1.0196e-09	-1.5634	0.06	0.196	0.000175956	Downregulated	chr17	35079464	35080443	No Overlap
9949	chr9-67102305-67103201	1.01965e-09	-2.13274	0.019	0.094	0.000175965	Downregulated	chr9	67102305	67103201	No Overlap
9950	chr1-40657420-40658707	1.02001e-09	-1.40997	0.053	0.174	0.000176028	Downregulated	chr1	40657420	40658707	No Overlap
9951	chr12-13100165-13101234	1.0213e-09	-3.21903	0.007	0.068	0.000176249	Downregulated	chr12	13100165	13101234	No Overlap
9953	chr19-25417703-25418665	1.02363e-09	-1.44056	0.061	0.194	0.000176652	Downregulated	chr19	25417703	25418665	No Overlap
9956	chr10-58648436-58649393	1.02645e-09	-2.29782	0.014	0.07	0.000177139	Downregulated	chr10	58648436	58649393	No Overlap
9957	chr12-58306162-58307168	1.02711e-09	-2.83978	0.01	0.078	0.000177252	Downregulated	chr12	58306162	58307168	No Overlap
9958	chr2-105916419-105917314	1.02751e-09	-2.80253	0.009	0.065	0.000177322	Downregulated	chr2	105916419	105917314	No Overlap
9959	chr13-40774443-40775305	1.02888e-09	-3.35454	0.004	0.053	0.000177558	Downregulated	chr13	40774443	40775305	No Overlap
9960	chr7-46607041-46608181	1.03797e-09	-1.26993	0.073	0.207	0.000179127	Downregulated	chr7	46607041	46608181	No Overlap
9961	chr16-21349606-21350529	1.03937e-09	-2.73757	0.008	0.058	0.000179368	Downregulated	chr16	21349606	21350529	No Overlap
9962	chr5-133934902-133935800	1.03942e-09	-2.8234	0.008	0.062	0.000179377	Downregulated	chr5	133934902	133935800	No Overlap
9963	chr9-101401202-101402274	1.04086e-09	-2.74235	0.009	0.066	0.000179625	Downregulated	chr9	101401202	101402274	No Overlap
9964	chr3-120387489-120388445	1.04105e-09	-2.31759	0.013	0.075	0.000179658	Downregulated	chr3	120387489	120388445	No Overlap
9965	chr17-28882089-28882965	1.04232e-09	-2.307	0.019	0.107	0.000179878	Downregulated	chr17	28882089	28882965	No Overlap
9967	chr14-12145745-12146634	1.04471e-09	-2.15726	0.016	0.08	0.000180289	Downregulated	chr14	12145745	12146634	No Overlap
9968	chr4-8515504-8516418	1.04645e-09	-1.65792	0.042	0.16	0.00018059	Downregulated	chr4	8515504	8516418	No Overlap
9969	chr4-107921707-107922444	1.04657e-09	0.652333	0.112	0.094	0.00018061	Upregulated	chr4	107921707	107922444	No Overlap
9970	chr2-140448392-140449410	1.04691e-09	-2.0964	0.021	0.1	0.000180669	Downregulated	chr2	140448392	140449410	No Overlap
9974	chr14-66340650-66341658	1.06083e-09	-1.11633	0.1	0.257	0.000183071	Downregulated	chr14	66340650	66341658	No Overlap
9976	chr11-94929724-94930435	1.06395e-09	-2.05935	0.027	0.131	0.00018361	Downregulated	chr11	94929724	94930435	No Overlap
9977	chr12-71361357-71362324	1.06421e-09	-2.92764	0.007	0.063	0.000183654	Downregulated	chr12	71361357	71362324	No Overlap
9980	chr17-83833904-83834815	1.06586e-09	0.976771	0.064	0.04	0.00018394	Upregulated	chr17	83833904	83834815	No Overlap
9981	chr11-90169638-90170397	1.0682e-09	0.381665	0.117	0.129	0.000184344	Not Significant	chr11	90169638	90170397	No Overlap
9982	chr1-172095064-172095956	1.07085e-09	0.615305	0.109	0.087	0.000184801	Upregulated	chr1	172095064	172095956	No Overlap
9983	chr17-14545584-14546514	1.07184e-09	-1.93494	0.039	0.17	0.000184972	Downregulated	chr17	14545584	14546514	No Overlap
9985	chr13-63322875-63323941	1.07306e-09	-1.38479	0.069	0.209	0.000185182	Downregulated	chr13	63322875	63323941	No Overlap
9986	chr11-110477606-110478693	1.07562e-09	1.05096	0.082	0.051	0.000185624	Upregulated	chr11	110477606	110478693	No Overlap
9987	chr8-88520794-88521707	1.07571e-09	-0.890783	0.194	0.436	0.00018564	Downregulated	chr8	88520794	88521707	No Overlap
9990	chr13-42526693-42527577	1.08087e-09	-1.97666	0.038	0.18	0.000186529	Downregulated	chr13	42526693	42527577	No Overlap
9992	chr7-132183785-132184863	1.08723e-09	-2.14499	0.02	0.095	0.000187628	Downregulated	chr7	132183785	132184863	No Overlap
9993	chr9-92374653-92375534	1.08766e-09	-0.917952	0.151	0.349	0.000187702	Downregulated	chr9	92374653	92375534	No Overlap
9994	chr7-63877287-63878176	1.08826e-09	-1.40848	0.054	0.176	0.000187805	Downregulated	chr7	63877287	63878176	No Overlap
9995	chr1-91015219-91016311	1.08953e-09	-0.725283	0.238	0.467	0.000188025	Downregulated	chr1	91015219	91016311	No Overlap
9997	chr14-77133159-77134189	1.09162e-09	-3.05096	0.007	0.058	0.000188385	Downregulated	chr14	77133159	77134189	No Overlap
9998	chr14-27754029-27754968	1.09164e-09	-1.79629	0.029	0.121	0.000188388	Downregulated	chr14	27754029	27754968	No Overlap
10000	chr1-178396128-178397035	1.09559e-09	-2.0741	0.022	0.105	0.00018907	Downregulated	chr1	178396128	178397035	No Overlap
10001	chr7-46568544-46570092	1.09994e-09	0.774268	0.075	0.056	0.00018982	Upregulated	chr7	46568544	46570092	No Overlap
10002	chr7-48870931-48871845	1.10525e-09	-1.71007	0.035	0.134	0.000190737	Downregulated	chr7	48870931	48871845	No Overlap
10003	chr2-165234240-165235269	1.10622e-09	0.394921	0.208	0.212	0.000190904	Not Significant	chr2	165234240	165235269	No Overlap
10005	chr12-29734526-29735404	1.10688e-09	-2.66087	0.008	0.058	0.000191019	Downregulated	chr12	29734526	29735404	No Overlap
10006	chr11-84767537-84768484	1.10908e-09	-1.52572	0.045	0.155	0.000191398	Downregulated	chr11	84767537	84768484	No Overlap
10008	chr9-56676629-56677611	1.11049e-09	-1.26809	0.073	0.207	0.000191642	Downregulated	chr9	56676629	56677611	No Overlap
10009	chr5-135118292-135119192	1.11204e-09	-1.02073	0.121	0.29	0.00019191	Downregulated	chr5	135118292	135119192	No Overlap
10010	chr16-13158959-13159630	1.11826e-09	-1.50764	0.052	0.189	0.000192983	Downregulated	chr16	13158959	13159630	No Overlap
10011	chr1-21455743-21456685	1.1212e-09	-2.82503	0.009	0.071	0.00019349	Downregulated	chr1	21455743	21456685	No Overlap
10012	chr7-6189314-6190238	1.12367e-09	-1.90172	0.02	0.089	0.000193917	Downregulated	chr7	6189314	6190238	No Overlap
10013	chr18-69984229-69985277	1.12579e-09	-2.77631	0.009	0.058	0.000194282	Downregulated	chr18	69984229	69985277	No Overlap
10014	chr1-45895878-45896767	1.12678e-09	-2.60389	0.01	0.069	0.000194453	Downregulated	chr1	45895878	45896767	No Overlap
10015	chr15-97179847-97180668	1.12822e-09	-2.6479	0.01	0.071	0.000194702	Downregulated	chr15	97179847	97180668	No Overlap
10016	chr7-73993744-73994716	1.1283e-09	-2.21473	0.013	0.066	0.000194715	Downregulated	chr7	73993744	73994716	No Overlap
10017	chr10-127471084-127472071	1.12872e-09	0.946764	0.051	0.033	0.000194787	Upregulated	chr10	127471084	127472071	No Overlap
10020	chr17-65705906-65706798	1.13546e-09	1.16474	0.053	0.032	0.000195952	Upregulated	chr17	65705906	65706798	No Overlap
10021	chr1-182111571-182112489	1.13802e-09	-1.36335	0.062	0.186	0.000196392	Downregulated	chr1	182111571	182112489	No Overlap
10022	chr4-101155243-101156207	1.13805e-09	-1.66571	0.039	0.149	0.000196397	Downregulated	chr4	101155243	101156207	No Overlap
10023	chr6-72170644-72172016	1.13836e-09	-1.2033	0.078	0.212	0.000196452	Downregulated	chr6	72170644	72172016	No Overlap
10024	chr11-117755522-117756551	1.13904e-09	-1.46434	0.046	0.151	0.000196568	Downregulated	chr11	117755522	117756551	No Overlap
10025	chr4-150220408-150221268	1.14076e-09	-1.47625	0.056	0.174	0.000196865	Downregulated	chr4	150220408	150221268	No Overlap
10027	chr12-102258219-102259232	1.14711e-09	-1.69461	0.029	0.111	0.000197961	Downregulated	chr12	102258219	102259232	No Overlap
10029	chr4-131355367-131356909	1.15322e-09	-2.14507	0.018	0.091	0.000199016	Downregulated	chr4	131355367	131356909	No Overlap
10030	chr17-13935286-13936274	1.15577e-09	-2.46964	0.011	0.074	0.000199456	Downregulated	chr17	13935286	13936274	No Overlap
10031	chr9-37552300-37553209	1.1589e-09	-1.33632	0.079	0.243	0.000199996	Downregulated	chr9	37552300	37553209	No Overlap
10032	chr18-38779654-38780610	1.15948e-09	-2.26596	0.02	0.106	0.000200097	Downregulated	chr18	38779654	38780610	No Overlap
10034	chr4-154105072-154106087	1.16091e-09	-1.96727	0.025	0.123	0.000200344	Downregulated	chr4	154105072	154106087	No Overlap
10036	chr18-55130496-55131353	1.1649e-09	-2.19011	0.016	0.087	0.000201031	Downregulated	chr18	55130496	55131353	No Overlap
10037	chr15-75824370-75825284	1.1654e-09	-1.85138	0.032	0.14	0.000201118	Downregulated	chr15	75824370	75825284	No Overlap
10038	chr18-6622288-6623221	1.16708e-09	-2.85403	0.007	0.056	0.000201407	Downregulated	chr18	6622288	6623221	No Overlap
10039	chr2-180228440-180229300	1.16713e-09	-1.14472	0.099	0.256	0.000201416	Downregulated	chr2	180228440	180229300	No Overlap
10041	chr6-149311486-149312332	1.16918e-09	-1.61508	0.042	0.148	0.000201771	Downregulated	chr6	149311486	149312332	No Overlap
10042	chr1-77281563-77282410	1.17026e-09	-2.09871	0.021	0.105	0.000201956	Downregulated	chr1	77281563	77282410	No Overlap
10043	chr19-45533444-45534279	1.17183e-09	-2.0209	0.02	0.088	0.000202227	Downregulated	chr19	45533444	45534279	No Overlap
10044	chr19-45205156-45206242	1.17287e-09	-2.25437	0.016	0.087	0.000202407	Downregulated	chr19	45205156	45206242	No Overlap
10045	chr6-88730683-88731468	1.17435e-09	-1.48267	0.053	0.168	0.000202662	Downregulated	chr6	88730683	88731468	No Overlap
10046	chr1-20934830-20935765	1.17796e-09	-1.34044	0.068	0.2	0.000203286	Downregulated	chr1	20934830	20935765	No Overlap
10047	chr7-64946036-64946975	1.18084e-09	-2.16106	0.019	0.091	0.000203782	Downregulated	chr7	64946036	64946975	No Overlap
10048	chr8-40272035-40272993	1.1818e-09	-1.00312	0.109	0.261	0.000203947	Downregulated	chr8	40272035	40272993	No Overlap
10049	chr17-82778809-82779803	1.18431e-09	-2.3832	0.013	0.069	0.000204381	Downregulated	chr17	82778809	82779803	No Overlap
10051	chr1-51647683-51648734	1.18998e-09	-1.56728	0.049	0.162	0.000205359	Downregulated	chr1	51647683	51648734	No Overlap
10052	chr1-66931343-66932470	1.1912e-09	-1.60373	0.038	0.132	0.00020557	Downregulated	chr1	66931343	66932470	No Overlap
10053	chr14-121118598-121119523	1.19479e-09	-1.96072	0.021	0.098	0.000206189	Downregulated	chr14	121118598	121119523	No Overlap
10056	chr18-34633996-34634974	1.19929e-09	-1.73302	0.033	0.131	0.000206967	Downregulated	chr18	34633996	34634974	No Overlap
10057	chr19-47513208-47514082	1.20438e-09	-0.851953	0.18	0.383	0.000207846	Downregulated	chr19	47513208	47514082	No Overlap
10058	chr13-43361986-43362910	1.20629e-09	1.23487	0.052	0.027	0.000208174	Upregulated	chr13	43361986	43362910	No Overlap
10060	chr2-28415305-28416254	1.20741e-09	-0.865918	0.173	0.377	0.000208368	Downregulated	chr2	28415305	28416254	No Overlap
10062	chr14-32055604-32056529	1.20865e-09	0.620908	0.062	0.057	0.000208582	Upregulated	chr14	32055604	32056529	No Overlap
10063	chr8-68961730-68962671	1.20867e-09	-2.13441	0.02	0.096	0.000208586	Downregulated	chr8	68961730	68962671	No Overlap
10064	chr1-179605669-179606647	1.20912e-09	0.588776	0.082	0.066	0.000208662	Upregulated	chr1	179605669	179606647	No Overlap
10065	chr16-4890027-4890980	1.21149e-09	0.350871	0.253	0.261	0.000209072	Not Significant	chr16	4890027	4890980	No Overlap
10066	chr7-112486063-112487043	1.21375e-09	-1.73922	0.034	0.128	0.000209462	Downregulated	chr7	112486063	112487043	No Overlap
10068	chr5-32351804-32352662	1.21505e-09	-1.71416	0.037	0.135	0.000209685	Downregulated	chr5	32351804	32352662	No Overlap
10071	chr7-75666990-75667897	1.22005e-09	0.69088	0.053	0.044	0.000210548	Upregulated	chr7	75666990	75667897	No Overlap
10072	chr13-5825899-5826805	1.22097e-09	-1.5101	0.047	0.165	0.000210708	Downregulated	chr13	5825899	5826805	No Overlap
10073	chr11-102859590-102860510	1.22296e-09	1.01792	0.054	0.033	0.000211051	Upregulated	chr11	102859590	102860510	No Overlap
10074	chr9-61828950-61829902	1.22356e-09	-2.36469	0.014	0.084	0.000211155	Downregulated	chr9	61828950	61829902	No Overlap
10075	chr5-122454434-122455288	1.22384e-09	0.513396	0.205	0.186	0.000211204	Upregulated	chr5	122454434	122455288	No Overlap
10076	chr5-148360936-148361885	1.2268e-09	-1.8494	0.029	0.131	0.000211714	Downregulated	chr5	148360936	148361885	No Overlap
10077	chr1-87486083-87487047	1.2281e-09	-2.41792	0.012	0.068	0.000211938	Downregulated	chr1	87486083	87487047	No Overlap
10078	chr12-91645312-91646301	1.2292e-09	-1.27387	0.073	0.209	0.000212128	Downregulated	chr12	91645312	91646301	No Overlap
10079	chr2-134881231-134882263	1.22926e-09	-3.10992	0.006	0.059	0.000212139	Downregulated	chr2	134881231	134882263	No Overlap
10080	chr6-17399963-17400887	1.22929e-09	-1.72266	0.031	0.115	0.000212143	Downregulated	chr6	17399963	17400887	No Overlap
10081	chr12-99624896-99625966	1.23738e-09	-1.51019	0.043	0.136	0.00021354	Downregulated	chr12	99624896	99625966	No Overlap
10083	chr3-85469169-85470520	1.23964e-09	-1.92503	0.025	0.108	0.00021393	Downregulated	chr3	85469169	85470520	No Overlap
10084	chr3-101238620-101239643	1.23972e-09	-2.82766	0.009	0.066	0.000213944	Downregulated	chr3	101238620	101239643	No Overlap
10085	chr9-37120496-37121440	1.2412e-09	0.34565	0.058	0.071	0.0002142	Not Significant	chr9	37120496	37121440	No Overlap
10086	chr10-66968270-66969184	1.24134e-09	-2.99347	0.006	0.052	0.000214224	Downregulated	chr10	66968270	66969184	No Overlap
10087	chr15-99690506-99691532	1.24197e-09	-1.46697	0.046	0.142	0.000214332	Downregulated	chr15	99690506	99691532	No Overlap
10088	chr10-18671749-18672649	1.24338e-09	-3.24967	0.005	0.056	0.000214576	Downregulated	chr10	18671749	18672649	No Overlap
10090	chr8-125078427-125079379	1.24563e-09	-1.16413	0.086	0.235	0.000214964	Downregulated	chr8	125078427	125079379	No Overlap
10091	chr7-139536000-139536990	1.24902e-09	1.0341	0.057	0.036	0.000215549	Upregulated	chr7	139536000	139536990	No Overlap
10092	chr1-167631579-167632547	1.24922e-09	1.11054	0.059	0.032	0.000215583	Upregulated	chr1	167631579	167632547	No Overlap
10093	chr11-50649787-50650756	1.24997e-09	-1.45705	0.056	0.173	0.000215712	Downregulated	chr11	50649787	50650756	No Overlap
10095	chr1-184732210-184733052	1.25415e-09	-1.1401	0.136	0.36	0.000216433	Downregulated	chr1	184732210	184733052	No Overlap
10096	chr17-12259647-12260636	1.25631e-09	-2.22592	0.019	0.101	0.000216807	Downregulated	chr17	12259647	12260636	No Overlap
10097	chr15-25796136-25797121	1.25667e-09	-2.54629	0.009	0.065	0.000216869	Downregulated	chr15	25796136	25797121	No Overlap
10099	chr7-129650623-129651507	1.26197e-09	-2.60421	0.011	0.077	0.000217783	Downregulated	chr7	129650623	129651507	No Overlap
10100	chr5-118413165-118414078	1.26462e-09	-1.24734	0.097	0.279	0.00021824	Downregulated	chr5	118413165	118414078	No Overlap
10101	chr16-16278290-16279133	1.26615e-09	-1.81916	0.027	0.112	0.000218505	Downregulated	chr16	16278290	16279133	No Overlap
10102	chr7-89559303-89560117	1.26692e-09	-1.77587	0.031	0.126	0.000218637	Downregulated	chr7	89559303	89560117	No Overlap
10103	chr1-74321055-74322075	1.26724e-09	-1.47844	0.05	0.162	0.000218694	Downregulated	chr1	74321055	74322075	No Overlap
10104	chr4-139232497-139233560	1.26741e-09	-0.901703	0.188	0.405	0.000218722	Downregulated	chr4	139232497	139233560	No Overlap
10105	chr6-115065622-115066610	1.27074e-09	-2.36672	0.014	0.082	0.000219297	Downregulated	chr6	115065622	115066610	No Overlap
10106	chr5-37196278-37197411	1.27094e-09	0.522546	0.114	0.1	0.00021933	Upregulated	chr5	37196278	37197411	No Overlap
10107	chr19-43611811-43612773	1.2719e-09	-1.75727	0.031	0.129	0.000219497	Downregulated	chr19	43611811	43612773	No Overlap
10108	chr15-103502577-103503495	1.27372e-09	-1.09223	0.111	0.283	0.000219811	Downregulated	chr15	103502577	103503495	No Overlap
10109	chr11-32895016-32896236	1.2738e-09	-1.83955	0.033	0.142	0.000219825	Downregulated	chr11	32895016	32896236	No Overlap
10110	chr12-85430165-85431171	1.2745e-09	-1.2987	0.074	0.212	0.000219945	Downregulated	chr12	85430165	85431171	No Overlap
10112	chr19-46591471-46591953	1.27615e-09	1.00082	0.076	0.045	0.000220231	Upregulated	chr19	46591471	46591953	No Overlap
10113	chr11-115224847-115225495	1.2797e-09	-1.63963	0.039	0.149	0.000220842	Downregulated	chr11	115224847	115225495	No Overlap
10114	chr19-57243087-57244177	1.28127e-09	-1.45272	0.052	0.167	0.000221113	Downregulated	chr19	57243087	57244177	No Overlap
10115	chr2-167167496-167168523	1.28187e-09	-1.06633	0.102	0.26	0.000221217	Downregulated	chr2	167167496	167168523	No Overlap
10117	chr18-24551354-24552344	1.28548e-09	0.570191	0.117	0.1	0.000221841	Upregulated	chr18	24551354	24552344	No Overlap
10118	chr3-123143245-123144129	1.28996e-09	-1.25146	0.079	0.22	0.000222614	Downregulated	chr3	123143245	123144129	No Overlap
10119	chr11-86586631-86587563	1.29e-09	-1.15291	0.133	0.37	0.00022262	Downregulated	chr11	86586631	86587563	No Overlap
10120	chr10-70964405-70965349	1.29027e-09	-2.09578	0.026	0.136	0.000222667	Downregulated	chr10	70964405	70965349	No Overlap
10122	chr13-3694627-3695570	1.29692e-09	-0.893402	0.152	0.339	0.000223814	Downregulated	chr13	3694627	3695570	No Overlap
10123	chr19-42713529-42714489	1.29739e-09	-3.25495	0.005	0.058	0.000223896	Downregulated	chr19	42713529	42714489	No Overlap
10124	chr15-79192871-79193833	1.2975e-09	-1.21012	0.097	0.281	0.000223915	Downregulated	chr15	79192871	79193833	No Overlap
10125	chr3-36753965-36755165	1.29771e-09	-2.31077	0.017	0.098	0.000223951	Downregulated	chr3	36753965	36755165	No Overlap
10126	chr5-34176825-34177766	1.30409e-09	-1.70169	0.032	0.123	0.000225053	Downregulated	chr5	34176825	34177766	No Overlap
10129	chr5-112742814-112743902	1.30664e-09	0.717653	0.065	0.048	0.000225492	Upregulated	chr5	112742814	112743902	No Overlap
10130	chr1-81739710-81740722	1.32239e-09	-2.30948	0.017	0.094	0.000228211	Downregulated	chr1	81739710	81740722	No Overlap
10132	chr13-56677843-56678786	1.32893e-09	-1.45811	0.053	0.174	0.000229338	Downregulated	chr13	56677843	56678786	No Overlap
10133	chr8-94977040-94977831	1.32972e-09	-2.56505	0.011	0.074	0.000229475	Downregulated	chr8	94977040	94977831	No Overlap
10134	chr14-76856290-76857181	1.33475e-09	-2.00557	0.029	0.133	0.000230343	Downregulated	chr14	76856290	76857181	No Overlap
10136	chr17-49814069-49815016	1.3367e-09	1.01844	0.07	0.044	0.00023068	Upregulated	chr17	49814069	49815016	No Overlap
10137	chr6-7692700-7693588	1.33747e-09	-1.59127	0.047	0.158	0.000230812	Downregulated	chr6	7692700	7693588	No Overlap
10138	chr14-45309451-45310530	1.3381e-09	1.18856	0.062	0.034	0.000230922	Upregulated	chr14	45309451	45310530	No Overlap
10139	chr13-59869742-59870712	1.33854e-09	-2.66982	0.009	0.064	0.000230998	Downregulated	chr13	59869742	59870712	No Overlap
10140	chr17-78751897-78752781	1.34143e-09	-2.28649	0.014	0.078	0.000231496	Downregulated	chr17	78751897	78752781	No Overlap
10141	chr11-35481673-35482743	1.34143e-09	-1.55566	0.044	0.156	0.000231497	Downregulated	chr11	35481673	35482743	No Overlap
10142	chrX-82955312-82956168	1.34181e-09	-1.88819	0.025	0.096	0.000231562	Downregulated	chrX	82955312	82956168	No Overlap
10143	chr12-84760916-84761857	1.34534e-09	-1.8865	0.029	0.122	0.00023217	Downregulated	chr12	84760916	84761857	No Overlap
10145	chr6-125689899-125690973	1.34934e-09	-1.65842	0.035	0.129	0.000232861	Downregulated	chr6	125689899	125690973	No Overlap
10147	chr7-83947887-83948655	1.35292e-09	-1.76563	0.033	0.129	0.000233478	Downregulated	chr7	83947887	83948655	No Overlap
10148	chr5-41820893-41821772	1.35362e-09	-2.91952	0.007	0.055	0.0002336	Downregulated	chr5	41820893	41821772	No Overlap
10149	chr9-62451080-62452057	1.35628e-09	-1.13085	0.098	0.26	0.000234059	Downregulated	chr9	62451080	62452057	No Overlap
10150	chr4-59921003-59921941	1.35746e-09	-1.63654	0.037	0.134	0.000234262	Downregulated	chr4	59921003	59921941	No Overlap
10151	chr10-62194786-62196044	1.35882e-09	-2.31106	0.015	0.081	0.000234498	Downregulated	chr10	62194786	62196044	No Overlap
10152	chr18-46404273-46405305	1.36179e-09	-2.1941	0.021	0.106	0.00023501	Downregulated	chr18	46404273	46405305	No Overlap
10153	chr14-54849325-54850203	1.36726e-09	-2.17573	0.016	0.084	0.000235954	Downregulated	chr14	54849325	54850203	No Overlap
10154	chr17-25455813-25456650	1.36748e-09	-1.85527	0.022	0.092	0.000235991	Downregulated	chr17	25455813	25456650	No Overlap
10155	chr13-93601371-93602273	1.37076e-09	-1.86498	0.027	0.106	0.000236557	Downregulated	chr13	93601371	93602273	No Overlap
10159	chr2-102111794-102112757	1.37513e-09	0.962937	0.07	0.043	0.000237312	Upregulated	chr2	102111794	102112757	No Overlap
10160	chr13-98287146-98288091	1.37616e-09	-2.08273	0.017	0.086	0.00023749	Downregulated	chr13	98287146	98288091	No Overlap
10162	chr16-56521042-56521992	1.37838e-09	-2.31395	0.014	0.073	0.000237873	Downregulated	chr16	56521042	56521992	No Overlap
10163	chr12-17221783-17222656	1.37991e-09	-2.66185	0.013	0.083	0.000238137	Downregulated	chr12	17221783	17222656	No Overlap
10165	chr6-43000632-43001546	1.38325e-09	-2.55019	0.009	0.058	0.000238713	Downregulated	chr6	43000632	43001546	No Overlap
10166	chr7-19519608-19520508	1.38726e-09	0.875614	0.052	0.035	0.000239406	Upregulated	chr7	19519608	19520508	No Overlap
10167	chr7-70769489-70770614	1.3899e-09	-1.84616	0.029	0.117	0.00023986	Downregulated	chr7	70769489	70770614	No Overlap
10170	chr9-49692422-49693343	1.39558e-09	-1.86762	0.029	0.116	0.00024084	Downregulated	chr9	49692422	49693343	No Overlap
10171	chr8-35215995-35216817	1.39565e-09	-3.18472	0.005	0.058	0.000240853	Downregulated	chr8	35215995	35216817	No Overlap
10173	chr5-119867970-119868879	1.39871e-09	0.500605	0.122	0.113	0.00024138	Upregulated	chr5	119867970	119868879	No Overlap
10174	chr19-10240294-10241195	1.40154e-09	-0.971832	0.134	0.319	0.00024187	Downregulated	chr19	10240294	10241195	No Overlap
10175	chr6-23132529-23133605	1.405e-09	-1.98216	0.032	0.144	0.000242467	Downregulated	chr6	23132529	23133605	No Overlap
10176	chr10-8133254-8134090	1.4063e-09	-3.47829	0.004	0.051	0.000242691	Downregulated	chr10	8133254	8134090	No Overlap
10177	chr8-121697857-121699021	1.40731e-09	-1.75854	0.029	0.116	0.000242865	Downregulated	chr8	121697857	121699021	No Overlap
10178	chr4-106953024-106953878	1.40845e-09	-1.62912	0.035	0.126	0.000243061	Downregulated	chr4	106953024	106953878	No Overlap
10180	chr14-5947274-5948228	1.41471e-09	-2.57652	0.01	0.069	0.000244143	Downregulated	chr14	5947274	5948228	No Overlap
10182	chr4-84203349-84204449	1.41994e-09	-2.49807	0.014	0.087	0.000245045	Downregulated	chr4	84203349	84204449	No Overlap
10183	chr10-27162174-27163023	1.42411e-09	-2.8439	0.008	0.061	0.000245764	Downregulated	chr10	27162174	27163023	No Overlap
10184	chr10-71357550-71358517	1.42523e-09	-1.44354	0.047	0.145	0.000245958	Downregulated	chr10	71357550	71358517	No Overlap
10186	chr1-89480946-89481864	1.42881e-09	-1.62707	0.035	0.133	0.000246575	Downregulated	chr1	89480946	89481864	No Overlap
10187	chr1-191149130-191150146	1.43218e-09	-2.70915	0.01	0.076	0.000247158	Downregulated	chr1	191149130	191150146	No Overlap
10188	chr1-134795893-134796719	1.43287e-09	-1.99883	0.023	0.108	0.000247276	Downregulated	chr1	134795893	134796719	No Overlap
10189	chr8-104373496-104374372	1.43516e-09	-1.61499	0.044	0.155	0.000247671	Downregulated	chr8	104373496	104374372	No Overlap
10190	chr7-44624498-44625395	1.43739e-09	-2.15162	0.016	0.087	0.000248056	Downregulated	chr7	44624498	44625395	No Overlap
10192	chr12-100558547-100559483	1.44382e-09	-1.45626	0.046	0.142	0.000249166	Downregulated	chr12	100558547	100559483	No Overlap
10193	chr8-90829565-90830192	1.4444e-09	-1.65916	0.044	0.167	0.000249266	Downregulated	chr8	90829565	90830192	No Overlap
10194	chr4-117865797-117866720	1.44445e-09	-1.18556	0.093	0.251	0.000249275	Downregulated	chr4	117865797	117866720	No Overlap
10199	chr11-116108391-116109240	1.45319e-09	-1.32202	0.098	0.29	0.000250783	Downregulated	chr11	116108391	116109240	No Overlap
10203	chr6-30621944-30622884	1.45987e-09	-1.60528	0.038	0.136	0.000251935	Downregulated	chr6	30621944	30622884	No Overlap
10204	chr3-64038020-64038865	1.4601e-09	-2.65384	0.01	0.073	0.000251976	Downregulated	chr3	64038020	64038865	No Overlap
10206	chr10-122842670-122843633	1.46856e-09	-1.93865	0.024	0.105	0.000253435	Downregulated	chr10	122842670	122843633	No Overlap
10207	chr2-20968106-20969211	1.47e-09	0.193095	0.369	0.435	0.000253683	Not Significant	chr2	20968106	20969211	No Overlap
10208	chr8-39009623-39010571	1.47361e-09	0.843615	0.08	0.058	0.000254306	Upregulated	chr8	39009623	39010571	No Overlap
10210	chr1-190505975-190506999	1.48304e-09	0.582482	0.098	0.084	0.000255935	Upregulated	chr1	190505975	190506999	No Overlap
10212	chr5-51542464-51543404	1.48518e-09	-1.32458	0.068	0.199	0.000256303	Downregulated	chr5	51542464	51543404	No Overlap
10213	chr19-28335679-28336542	1.48676e-09	-1.89906	0.026	0.107	0.000256576	Downregulated	chr19	28335679	28336542	No Overlap
10214	chr2-163443268-163444368	1.48924e-09	-1.72353	0.032	0.123	0.000257005	Downregulated	chr2	163443268	163444368	No Overlap
10216	chr10-118132809-118133682	1.49052e-09	-2.95161	0.006	0.056	0.000257225	Downregulated	chr10	118132809	118133682	No Overlap
10217	chr2-23068786-23069597	1.49515e-09	0.139722	0.284	0.355	0.000258024	Not Significant	chr2	23068786	23069597	No Overlap
10219	chr6-22269912-22271055	1.49601e-09	-1.75888	0.03	0.118	0.000258173	Downregulated	chr6	22269912	22271055	No Overlap
10221	chr5-118139425-118140285	1.49787e-09	1.04	0.057	0.036	0.000258493	Upregulated	chr5	118139425	118140285	No Overlap
10222	chr10-76502802-76503776	1.49927e-09	-1.81695	0.028	0.115	0.000258735	Downregulated	chr10	76502802	76503776	No Overlap
10223	chr4-129440260-129441275	1.49987e-09	-1.8503	0.027	0.111	0.000258839	Downregulated	chr4	129440260	129441275	No Overlap
10224	chr18-62139903-62140763	1.50119e-09	-2.61239	0.008	0.052	0.000259067	Downregulated	chr18	62139903	62140763	No Overlap
10225	chr12-89436223-89437183	1.50603e-09	-2.06921	0.02	0.094	0.000259901	Downregulated	chr12	89436223	89437183	No Overlap
10226	chr12-84187726-84188741	1.50624e-09	0.429369	0.151	0.16	0.000259938	Not Significant	chr12	84187726	84188741	No Overlap
10228	chr18-82920209-82921101	1.52012e-09	-1.45439	0.055	0.183	0.000262332	Downregulated	chr18	82920209	82921101	No Overlap
10229	chr12-100310407-100311469	1.5212e-09	-1.66378	0.038	0.136	0.000262519	Downregulated	chr12	100310407	100311469	No Overlap
10230	chr1-178209573-178210610	1.5219e-09	1.1651	0.059	0.033	0.000262641	Upregulated	chr1	178209573	178210610	No Overlap
10231	chr11-64598891-64599727	1.52265e-09	-1.84778	0.032	0.14	0.000262769	Downregulated	chr11	64598891	64599727	No Overlap
10232	chr11-107973343-107974209	1.52351e-09	-2.90112	0.007	0.064	0.000262919	Downregulated	chr11	107973343	107974209	No Overlap
10233	chr11-95875947-95876904	1.5265e-09	-1.7886	0.03	0.12	0.000263434	Downregulated	chr11	95875947	95876904	No Overlap
10234	chr5-75155687-75156729	1.52665e-09	-0.886983	0.181	0.402	0.000263461	Downregulated	chr5	75155687	75156729	No Overlap
10236	chr19-41360130-41361118	1.52818e-09	-2.38209	0.014	0.082	0.000263724	Downregulated	chr19	41360130	41361118	No Overlap
10237	chrX-101889302-101890453	1.5325e-09	-1.55485	0.052	0.167	0.000264469	Downregulated	chrX	101889302	101890453	No Overlap
10239	chr16-90994793-90995870	1.53334e-09	0.736249	0.067	0.054	0.000264614	Upregulated	chr16	90994793	90995870	No Overlap
10240	chr1-56866234-56867114	1.53846e-09	-2.60513	0.011	0.082	0.000265497	Downregulated	chr1	56866234	56867114	No Overlap
10241	chr1-182905312-182906361	1.53872e-09	-1.6342	0.04	0.146	0.000265544	Downregulated	chr1	182905312	182906361	No Overlap
10244	chr11-114740291-114741180	1.54264e-09	-1.91962	0.026	0.111	0.00026622	Downregulated	chr11	114740291	114741180	No Overlap
10245	chr6-39594863-39595747	1.54406e-09	-1.74675	0.031	0.124	0.000266465	Downregulated	chr6	39594863	39595747	No Overlap
10246	chr15-82959060-82959910	1.54445e-09	-1.53036	0.041	0.136	0.000266531	Downregulated	chr15	82959060	82959910	No Overlap
10247	chr3-101795566-101796335	1.54499e-09	-1.97396	0.021	0.096	0.000266624	Downregulated	chr3	101795566	101796335	No Overlap
10248	chr1-93132446-93133254	1.54533e-09	-3.31032	0.004	0.052	0.000266683	Downregulated	chr1	93132446	93133254	No Overlap
10250	chr15-86122211-86123109	1.54828e-09	-1.03577	0.124	0.3	0.000267193	Downregulated	chr15	86122211	86123109	No Overlap
10251	chr3-105152431-105153199	1.54832e-09	-1.91495	0.025	0.101	0.000267199	Downregulated	chr3	105152431	105153199	No Overlap
10252	chr14-76781104-76782097	1.54843e-09	-1.5339	0.038	0.131	0.00026722	Downregulated	chr14	76781104	76782097	No Overlap
10254	chr11-73223692-73224694	1.55649e-09	-2.22207	0.015	0.087	0.000268609	Downregulated	chr11	73223692	73224694	No Overlap
10255	chr3-101241687-101242523	1.55766e-09	-2.30127	0.011	0.064	0.000268811	Downregulated	chr3	101241687	101242523	No Overlap
10257	chr8-66712471-66713445	1.56415e-09	0.869612	0.076	0.048	0.000269932	Upregulated	chr8	66712471	66713445	No Overlap
10259	chr1-183263957-183264908	1.57388e-09	-1.51502	0.055	0.193	0.000271611	Downregulated	chr1	183263957	183264908	No Overlap
10260	chr9-103758662-103759630	1.57434e-09	0.546663	0.148	0.137	0.000271691	Upregulated	chr9	103758662	103759630	No Overlap
10261	chr18-52644126-52645433	1.59649e-09	-2.54488	0.01	0.066	0.000275513	Downregulated	chr18	52644126	52645433	No Overlap
10262	chr17-11996060-11997047	1.59673e-09	-2.03435	0.017	0.083	0.000275555	Downregulated	chr17	11996060	11997047	No Overlap
10263	chr18-16751233-16752363	1.59729e-09	-1.49788	0.049	0.161	0.000275651	Downregulated	chr18	16751233	16752363	No Overlap
10268	chr11-117118673-117119453	1.61571e-09	-1.62746	0.052	0.18	0.00027883	Downregulated	chr11	117118673	117119453	No Overlap
10269	chr12-78933090-78933949	1.6177e-09	-2.79296	0.008	0.064	0.000279173	Downregulated	chr12	78933090	78933949	No Overlap
10270	chr7-113464827-113465705	1.62073e-09	-2.67783	0.01	0.069	0.000279696	Downregulated	chr7	113464827	113465705	No Overlap
10271	chr10-70109630-70110409	1.622e-09	-1.96601	0.027	0.122	0.000279915	Downregulated	chr10	70109630	70110409	No Overlap
10273	chr4-85456170-85457063	1.62428e-09	-2.75826	0.009	0.065	0.000280309	Downregulated	chr4	85456170	85457063	No Overlap
10274	chr6-94128176-94129096	1.63022e-09	-1.47169	0.053	0.172	0.000281334	Downregulated	chr6	94128176	94129096	No Overlap
10275	chr2-117360434-117361357	1.64122e-09	-2.47697	0.011	0.07	0.000283233	Downregulated	chr2	117360434	117361357	No Overlap
10276	chr9-42520378-42521341	1.6428e-09	-1.67785	0.038	0.142	0.000283504	Downregulated	chr9	42520378	42521341	No Overlap
10277	chr3-84276262-84277128	1.64487e-09	-1.66319	0.034	0.124	0.000283863	Downregulated	chr3	84276262	84277128	No Overlap
10278	chr17-15240537-15241337	1.65158e-09	-3.17667	0.005	0.058	0.00028502	Downregulated	chr17	15240537	15241337	No Overlap
10279	chr8-119855483-119856437	1.6527e-09	-1.68721	0.038	0.142	0.000285213	Downregulated	chr8	119855483	119856437	No Overlap
10280	chr14-29041133-29042114	1.6528e-09	-1.74792	0.03	0.108	0.00028523	Downregulated	chr14	29041133	29042114	No Overlap
10281	chr19-47887339-47888117	1.65666e-09	-1.17479	0.084	0.227	0.000285897	Downregulated	chr19	47887339	47888117	No Overlap
10282	chr12-59786156-59787140	1.65815e-09	-2.87411	0.007	0.065	0.000286153	Downregulated	chr12	59786156	59787140	No Overlap
10283	chr5-120129914-120130858	1.65832e-09	-1.86266	0.025	0.109	0.000286183	Downregulated	chr5	120129914	120130858	No Overlap
10284	chr8-114814733-114815749	1.65848e-09	-1.98317	0.022	0.107	0.000286211	Downregulated	chr8	114814733	114815749	No Overlap
10285	chr11-22752345-22753264	1.66153e-09	-2.32036	0.013	0.074	0.000286737	Downregulated	chr11	22752345	22753264	No Overlap
10286	chr4-155173209-155174106	1.66252e-09	-1.04297	0.131	0.338	0.000286908	Downregulated	chr4	155173209	155174106	No Overlap
10287	chr11-117606187-117607015	1.6645e-09	-1.67192	0.043	0.162	0.00028725	Downregulated	chr11	117606187	117607015	No Overlap
10289	chr9-119515168-119516020	1.67039e-09	0.489057	0.145	0.129	0.000288265	Not Significant	chr9	119515168	119516020	No Overlap
10291	chr17-69452848-69453788	1.67357e-09	-2.31598	0.013	0.077	0.000288815	Downregulated	chr17	69452848	69453788	No Overlap
10294	chr4-155397447-155398417	1.67643e-09	-1.382	0.058	0.175	0.000289309	Downregulated	chr4	155397447	155398417	No Overlap
10295	chr12-71899350-71900282	1.67661e-09	-1.52564	0.045	0.16	0.000289339	Downregulated	chr12	71899350	71900282	No Overlap
10296	chr9-121355537-121356418	1.67752e-09	0.37342	0.197	0.214	0.000289497	Not Significant	chr9	121355537	121356418	No Overlap
10297	chr2-25600801-25601677	1.67815e-09	-2.08471	0.022	0.106	0.000289605	Downregulated	chr2	25600801	25601677	No Overlap
10298	chr2-76185011-76185823	1.68122e-09	-1.44376	0.056	0.175	0.000290135	Downregulated	chr2	76185011	76185823	No Overlap
10300	chr12-31287023-31287977	1.68226e-09	0.919486	0.064	0.043	0.000290314	Upregulated	chr12	31287023	31287977	No Overlap
10301	chr12-82143063-82144066	1.68369e-09	0.771552	0.075	0.053	0.000290562	Upregulated	chr12	82143063	82144066	No Overlap
10303	chr11-75009276-75010210	1.68697e-09	0.577263	0.114	0.097	0.000291127	Upregulated	chr11	75009276	75010210	No Overlap
10305	chr11-102082066-102082980	1.69204e-09	-1.51721	0.048	0.169	0.000292003	Downregulated	chr11	102082066	102082980	No Overlap
10306	chr13-5228840-5229744	1.69417e-09	-2.32887	0.013	0.069	0.000292369	Downregulated	chr13	5228840	5229744	No Overlap
10308	chr17-75332977-75333978	1.70409e-09	-2.61431	0.011	0.077	0.000294082	Downregulated	chr17	75332977	75333978	No Overlap
10310	chr14-54594666-54595783	1.70902e-09	0.607129	0.099	0.087	0.000294932	Upregulated	chr14	54594666	54595783	No Overlap
10312	chr1-54032375-54033223	1.71701e-09	-2.48731	0.012	0.073	0.000296311	Downregulated	chr1	54032375	54033223	No Overlap
10313	chr13-24514801-24515833	1.72412e-09	-2.82935	0.008	0.057	0.000297538	Downregulated	chr13	24514801	24515833	No Overlap
10314	chr3-145971224-145972229	1.72469e-09	0.942844	0.056	0.037	0.000297637	Upregulated	chr3	145971224	145972229	No Overlap
10317	chr11-22743344-22744276	1.73694e-09	-3.03214	0.006	0.053	0.000299751	Downregulated	chr11	22743344	22744276	No Overlap
10318	chr9-79637541-79638739	1.73813e-09	-1.93232	0.02	0.092	0.000299955	Downregulated	chr9	79637541	79638739	No Overlap
10319	chr17-31896894-31897808	1.74169e-09	-1.9445	0.035	0.154	0.00030057	Downregulated	chr17	31896894	31897808	No Overlap
10323	chr10-94818831-94819768	1.75113e-09	-1.97409	0.026	0.115	0.0003022	Downregulated	chr10	94818831	94819768	No Overlap
10325	chr9-42314505-42315489	1.76269e-09	-3.0304	0.006	0.053	0.000304195	Downregulated	chr9	42314505	42315489	No Overlap
10326	chr17-5622757-5623664	1.76555e-09	-1.41442	0.056	0.174	0.000304689	Downregulated	chr17	5622757	5623664	No Overlap
10327	chr6-6206997-6207941	1.76642e-09	-1.3826	0.052	0.159	0.000304839	Downregulated	chr6	6206997	6207941	No Overlap
10328	chr12-25095736-25096674	1.76675e-09	0.131178	0.374	0.494	0.000304895	Not Significant	chr12	25095736	25096674	No Overlap
10329	chr15-96773287-96774162	1.77434e-09	-1.29891	0.08	0.232	0.000306205	Downregulated	chr15	96773287	96774162	No Overlap
10330	chr8-11530144-11531187	1.77572e-09	-1.23237	0.08	0.213	0.000306443	Downregulated	chr8	11530144	11531187	No Overlap
10331	chr8-84460421-84461373	1.77744e-09	-1.308	0.066	0.193	0.00030674	Downregulated	chr8	84460421	84461373	No Overlap
10333	chr18-61985428-61987231	1.77913e-09	-1.12063	0.099	0.246	0.000307032	Downregulated	chr18	61985428	61987231	No Overlap
10335	chr15-85991056-85991925	1.79686e-09	-2.86632	0.008	0.057	0.000310092	Downregulated	chr15	85991056	85991925	No Overlap
10337	chr12-25163204-25164037	1.79731e-09	-1.22461	0.083	0.23	0.000310169	Downregulated	chr12	25163204	25164037	No Overlap
10338	chr9-98032748-98033801	1.79732e-09	-1.44398	0.05	0.172	0.000310171	Downregulated	chr9	98032748	98033801	No Overlap
10340	chr7-79734268-79735310	1.80378e-09	-1.71466	0.037	0.147	0.000311285	Downregulated	chr7	79734268	79735310	No Overlap
10342	chr11-79736719-79737655	1.81284e-09	-1.74157	0.037	0.141	0.000312849	Downregulated	chr11	79736719	79737655	No Overlap
10343	chr10-22700888-22701464	1.81909e-09	-2.4795	0.012	0.075	0.000313928	Downregulated	chr10	22700888	22701464	No Overlap
10344	chr13-103196107-103197075	1.81958e-09	-1.93705	0.029	0.124	0.000314013	Downregulated	chr13	103196107	103197075	No Overlap
10345	chr4-135297948-135298874	1.81985e-09	-1.14406	0.099	0.267	0.000314059	Downregulated	chr4	135297948	135298874	No Overlap
10346	chr15-103101806-103102725	1.82096e-09	-1.88997	0.027	0.116	0.000314251	Downregulated	chr15	103101806	103102725	No Overlap
10347	chr2-73789963-73790969	1.82173e-09	-1.92784	0.02	0.087	0.000314383	Downregulated	chr2	73789963	73790969	No Overlap
10348	chr5-99239251-99240280	1.82918e-09	-1.1869	0.086	0.235	0.000315669	Downregulated	chr5	99239251	99240280	No Overlap
10352	chr11-100779276-100780268	1.84443e-09	0.467839	0.166	0.149	0.0003183	Not Significant	chr11	100779276	100780268	No Overlap
10353	chr2-167834499-167835321	1.84469e-09	0.279014	0.2	0.23	0.000318345	Not Significant	chr2	167834499	167835321	No Overlap
10354	chr3-9529815-9530998	1.84505e-09	0.997403	0.062	0.04	0.000318407	Upregulated	chr3	9529815	9530998	No Overlap
10355	chr16-50832562-50833466	1.84668e-09	-2.49968	0.013	0.08	0.000318688	Downregulated	chr16	50832562	50833466	No Overlap
10357	chr5-34194652-34195583	1.85069e-09	-1.44822	0.049	0.151	0.000319382	Downregulated	chr5	34194652	34195583	No Overlap
10358	chr16-87670323-87671191	1.851e-09	-2.47445	0.015	0.102	0.000319435	Downregulated	chr16	87670323	87671191	No Overlap
10359	chr11-18147074-18147982	1.87344e-09	-1.55758	0.042	0.15	0.000323307	Downregulated	chr11	18147074	18147982	No Overlap
10360	chr5-121828300-121829325	1.87394e-09	-1.09983	0.113	0.285	0.000323393	Downregulated	chr5	121828300	121829325	No Overlap
10362	chr2-140839588-140840575	1.87767e-09	-2.26182	0.013	0.071	0.000324038	Downregulated	chr2	140839588	140840575	No Overlap
10363	chr6-129333518-129334460	1.88939e-09	-1.56496	0.047	0.162	0.00032606	Downregulated	chr6	129333518	129334460	No Overlap
10364	chr4-119931566-119932373	1.89657e-09	-2.15721	0.017	0.09	0.000327298	Downregulated	chr4	119931566	119932373	No Overlap
10365	chr9-45935530-45936375	1.8972e-09	-1.82526	0.039	0.165	0.000327407	Downregulated	chr9	45935530	45936375	No Overlap
10366	chr2-167309953-167310780	1.90104e-09	-2.27748	0.017	0.093	0.00032807	Downregulated	chr2	167309953	167310780	No Overlap
10367	chr9-80178551-80179558	1.90107e-09	-1.31065	0.067	0.194	0.000328075	Downregulated	chr9	80178551	80179558	No Overlap
10368	chr7-75402133-75403090	1.90321e-09	-1.56894	0.045	0.157	0.000328445	Downregulated	chr7	75402133	75403090	No Overlap
10371	chr2-168258743-168259716	1.91552e-09	0.60922	0.104	0.082	0.000330569	Upregulated	chr2	168258743	168259716	No Overlap
10374	chr5-118031027-118032135	1.92388e-09	-1.89566	0.027	0.121	0.000332011	Downregulated	chr5	118031027	118032135	No Overlap
10376	chr4-62669283-62670233	1.92828e-09	-1.32007	0.075	0.219	0.000332771	Downregulated	chr4	62669283	62670233	No Overlap
10377	chr7-145127181-145128207	1.93039e-09	-1.75966	0.038	0.16	0.000333135	Downregulated	chr7	145127181	145128207	No Overlap
10378	chr10-17009734-17010627	1.93645e-09	-2.73637	0.009	0.063	0.000334181	Downregulated	chr10	17009734	17010627	No Overlap
10379	chr2-35610233-35611078	1.93979e-09	-1.71099	0.038	0.142	0.000334758	Downregulated	chr2	35610233	35611078	No Overlap
10380	chr7-78372157-78373395	1.94688e-09	-2.51857	0.011	0.073	0.00033598	Downregulated	chr7	78372157	78373395	No Overlap
10381	chr7-19420993-19421908	1.94718e-09	-0.866817	0.148	0.321	0.000336033	Downregulated	chr7	19420993	19421908	No Overlap
10382	chr10-127964201-127965257	1.94737e-09	-1.61677	0.034	0.123	0.000336065	Downregulated	chr10	127964201	127965257	No Overlap
10383	chr14-34219579-34220458	1.95484e-09	-1.93724	0.025	0.113	0.000337355	Downregulated	chr14	34219579	34220458	No Overlap
10384	chr16-95961549-95962512	1.95868e-09	-2.03968	0.022	0.1	0.000338017	Downregulated	chr16	95961549	95962512	No Overlap
10385	chr18-8935224-8936256	1.95874e-09	-2.28409	0.014	0.076	0.000338027	Downregulated	chr18	8935224	8936256	No Overlap
10386	chr2-135035589-135036508	1.96146e-09	-2.0366	0.023	0.113	0.000338497	Downregulated	chr2	135035589	135036508	No Overlap
10387	chr1-39851010-39851955	1.97091e-09	-1.83724	0.028	0.11	0.000340128	Downregulated	chr1	39851010	39851955	No Overlap
10388	chr2-173980707-173981648	1.97674e-09	-2.3889	0.013	0.084	0.000341134	Downregulated	chr2	173980707	173981648	No Overlap
10389	chr4-128770392-128771368	1.97873e-09	-2.00117	0.022	0.101	0.000341478	Downregulated	chr4	128770392	128771368	No Overlap
10390	chr13-24442024-24442949	1.97925e-09	-2.35789	0.015	0.09	0.000341567	Downregulated	chr13	24442024	24442949	No Overlap
10391	chr12-54503379-54504269	1.98652e-09	-1.66118	0.038	0.133	0.000342822	Downregulated	chr12	54503379	54504269	No Overlap
10392	chr2-71760942-71761917	1.98763e-09	1.22132	0.053	0.028	0.000343013	Upregulated	chr2	71760942	71761917	No Overlap
10393	chr6-143193464-143194320	1.99105e-09	1.28466	0.052	0.027	0.000343604	Upregulated	chr6	143193464	143194320	No Overlap
10394	chr17-32395984-32396991	1.99135e-09	-1.44032	0.048	0.147	0.000343656	Downregulated	chr17	32395984	32396991	No Overlap
10395	chr2-156947857-156948875	1.99304e-09	-1.56188	0.043	0.15	0.000343947	Downregulated	chr2	156947857	156948875	No Overlap
10397	chr14-24495756-24497104	1.99693e-09	0.503063	0.124	0.114	0.000344618	Upregulated	chr14	24495756	24497104	No Overlap
10398	chr9-96186490-96187416	2.00132e-09	-1.87828	0.025	0.105	0.000345376	Downregulated	chr9	96186490	96187416	No Overlap
10399	chr12-78983681-78984622	2.0017e-09	-0.989778	0.123	0.292	0.000345442	Downregulated	chr12	78983681	78984622	No Overlap
10400	chr9-30529497-30530366	2.00278e-09	-2.25238	0.016	0.083	0.000345628	Downregulated	chr9	30529497	30530366	No Overlap
10401	chr1-87258206-87259164	2.00506e-09	-1.71423	0.035	0.138	0.000346021	Downregulated	chr1	87258206	87259164	No Overlap
10403	chr8-121567891-121568793	2.0093e-09	-1.40055	0.059	0.186	0.000346753	Downregulated	chr8	121567891	121568793	No Overlap
10404	chr3-98856717-98857576	2.01189e-09	-2.91959	0.007	0.058	0.0003472	Downregulated	chr3	98856717	98857576	No Overlap
10405	chr6-122344496-122346402	2.01196e-09	-1.55847	0.051	0.175	0.000347212	Downregulated	chr6	122344496	122346402	No Overlap
10406	chr12-5275264-5276091	2.01813e-09	-2.07255	0.018	0.085	0.000348277	Downregulated	chr12	5275264	5276091	No Overlap
10407	chr2-109578596-109579567	2.01891e-09	-2.60711	0.01	0.066	0.000348412	Downregulated	chr2	109578596	109579567	No Overlap
10408	chr16-96091327-96092251	2.02284e-09	-1.52062	0.053	0.18	0.000349089	Downregulated	chr16	96091327	96092251	No Overlap
10409	chr6-8430217-8431163	2.0229e-09	-2.65765	0.008	0.062	0.0003491	Downregulated	chr6	8430217	8431163	No Overlap
10410	chr18-84103038-84103997	2.02446e-09	-1.601	0.042	0.147	0.000349369	Downregulated	chr18	84103038	84103997	No Overlap
10411	chr8-24595092-24596133	2.02657e-09	-1.95408	0.026	0.116	0.000349734	Downregulated	chr8	24595092	24596133	No Overlap
10412	chr15-86097689-86098572	2.02722e-09	-1.59083	0.037	0.129	0.000349846	Downregulated	chr15	86097689	86098572	No Overlap
10413	chr15-74703929-74704814	2.04268e-09	-1.74715	0.032	0.121	0.000352513	Downregulated	chr15	74703929	74704814	No Overlap
10414	chr11-29241812-29242695	2.05195e-09	-2.51769	0.011	0.076	0.000354113	Downregulated	chr11	29241812	29242695	No Overlap
10415	chr14-63488337-63489240	2.05573e-09	-2.51549	0.011	0.071	0.000354765	Downregulated	chr14	63488337	63489240	No Overlap
10416	chr17-75619289-75620244	2.06272e-09	-2.3722	0.012	0.072	0.000355972	Downregulated	chr17	75619289	75620244	No Overlap
10417	chr1-57581286-57582084	2.07996e-09	-2.92232	0.007	0.06	0.000358948	Downregulated	chr1	57581286	57582084	No Overlap
10418	chr6-135252313-135253251	2.08121e-09	-1.25275	0.087	0.259	0.000359162	Downregulated	chr6	135252313	135253251	No Overlap
10420	chr2-85060501-85061403	2.08426e-09	-1.33759	0.083	0.26	0.000359689	Downregulated	chr2	85060501	85061403	No Overlap
10421	chr9-61517610-61518601	2.08775e-09	-1.71275	0.031	0.121	0.000360291	Downregulated	chr9	61517610	61518601	No Overlap
10422	chr12-8911393-8912147	2.09027e-09	-1.85981	0.033	0.134	0.000360727	Downregulated	chr12	8911393	8912147	No Overlap
10424	chr2-154300258-154301184	2.10124e-09	-1.85853	0.026	0.112	0.00036262	Downregulated	chr2	154300258	154301184	No Overlap
10425	chr14-45364494-45365479	2.10189e-09	0.741959	0.053	0.042	0.000362732	Upregulated	chr14	45364494	45365479	No Overlap
10426	chr4-106571055-106571985	2.10512e-09	-1.11842	0.107	0.271	0.000363289	Downregulated	chr4	106571055	106571985	No Overlap
10427	chr7-65801957-65802901	2.11157e-09	-2.59601	0.011	0.083	0.000364403	Downregulated	chr7	65801957	65802901	No Overlap
10429	chr6-35380832-35381635	2.11749e-09	0.507256	0.079	0.072	0.000365424	Upregulated	chr6	35380832	35381635	No Overlap
10431	chr7-29281265-29282226	2.12013e-09	-0.85374	0.192	0.417	0.00036588	Downregulated	chr7	29281265	29282226	No Overlap
10433	chr2-156422525-156423361	2.12165e-09	-2.22686	0.017	0.092	0.000366142	Downregulated	chr2	156422525	156423361	No Overlap
10434	chr6-135157290-135158186	2.12821e-09	-1.64284	0.041	0.144	0.000367273	Downregulated	chr6	135157290	135158186	No Overlap
10435	chr4-116198197-116199227	2.13496e-09	-2.32795	0.012	0.069	0.000368439	Downregulated	chr4	116198197	116199227	No Overlap
10436	chr4-5728313-5729282	2.13669e-09	-1.96917	0.025	0.117	0.000368737	Downregulated	chr4	5728313	5729282	No Overlap
10437	chr5-65253628-65254560	2.14101e-09	-2.12473	0.021	0.103	0.000369482	Downregulated	chr5	65253628	65254560	No Overlap
10440	chr7-100942982-100943886	2.14983e-09	-1.27789	0.086	0.251	0.000371005	Downregulated	chr7	100942982	100943886	No Overlap
10441	chr11-4882633-4883576	2.15405e-09	-2.17799	0.02	0.11	0.000371733	Downregulated	chr11	4882633	4883576	No Overlap
10442	chr8-103873512-103874452	2.15535e-09	-1.24698	0.076	0.217	0.000371958	Downregulated	chr8	103873512	103874452	No Overlap
10443	chr10-58640838-58641880	2.16874e-09	-1.5556	0.041	0.139	0.000374267	Downregulated	chr10	58640838	58641880	No Overlap
10444	chr2-92987959-92988852	2.17078e-09	-0.873555	0.189	0.413	0.00037462	Downregulated	chr2	92987959	92988852	No Overlap
10446	chr18-60668828-60669772	2.1737e-09	-1.72651	0.044	0.178	0.000375125	Downregulated	chr18	60668828	60669772	No Overlap
10448	chr8-111573313-111574318	2.18022e-09	-1.92261	0.023	0.105	0.00037625	Downregulated	chr8	111573313	111574318	No Overlap
10449	chr5-142399820-142400457	2.1851e-09	-1.86665	0.027	0.113	0.000377092	Downregulated	chr5	142399820	142400457	No Overlap
10450	chr4-33148684-33149645	2.19862e-09	1.39576	0.051	0.026	0.000379425	Upregulated	chr4	33148684	33149645	No Overlap
10451	chr5-139849300-139850370	2.19926e-09	-1.71307	0.035	0.135	0.000379536	Downregulated	chr5	139849300	139850370	No Overlap
10452	chr11-68987933-68988926	2.20926e-09	0.880817	0.053	0.034	0.000381261	Upregulated	chr11	68987933	68988926	No Overlap
10456	chr16-33015690-33016631	2.2207e-09	-2.20444	0.016	0.083	0.000383235	Downregulated	chr16	33015690	33016631	No Overlap
10457	chr10-7630939-7632003	2.22141e-09	-1.89707	0.025	0.103	0.000383358	Downregulated	chr10	7630939	7632003	No Overlap
10458	chr10-61379894-61380861	2.22673e-09	0.357622	0.143	0.16	0.000384275	Not Significant	chr10	61379894	61380861	No Overlap
10459	chr2-144204350-144205320	2.23174e-09	-1.51979	0.058	0.196	0.00038514	Downregulated	chr2	144204350	144205320	No Overlap
10460	chr5-120145758-120146696	2.23586e-09	0.844001	0.069	0.048	0.000385852	Upregulated	chr5	120145758	120146696	No Overlap
10461	chr7-139064861-139065875	2.23589e-09	-1.12306	0.096	0.248	0.000385856	Downregulated	chr7	139064861	139065875	No Overlap
10462	chr12-84876430-84877324	2.23675e-09	-1.08114	0.108	0.284	0.000386004	Downregulated	chr12	84876430	84877324	No Overlap
10463	chr7-126053287-126054117	2.23757e-09	-2.08947	0.017	0.088	0.000386146	Downregulated	chr7	126053287	126054117	No Overlap
10464	chr7-79499535-79500345	2.2376e-09	-1.92444	0.028	0.118	0.000386152	Downregulated	chr7	79499535	79500345	No Overlap
10466	chr11-59058546-59059509	2.24459e-09	-1.21257	0.087	0.227	0.000387358	Downregulated	chr11	59058546	59059509	No Overlap
10469	chr1-183265780-183266734	2.25495e-09	-1.86214	0.029	0.115	0.000389145	Downregulated	chr1	183265780	183266734	No Overlap
10470	chr10-69890553-69891486	2.26215e-09	-1.28637	0.068	0.199	0.000390389	Downregulated	chr10	69890553	69891486	No Overlap
10471	chr5-111010995-111011952	2.26351e-09	-1.45305	0.054	0.177	0.000390623	Downregulated	chr5	111010995	111011952	No Overlap
10472	chr14-25479495-25480338	2.26371e-09	-1.18146	0.103	0.278	0.000390657	Downregulated	chr14	25479495	25480338	No Overlap
10474	chr7-82174368-82175566	2.27917e-09	-1.37607	0.059	0.189	0.000393325	Downregulated	chr7	82174368	82175566	No Overlap
10475	chr1-171064168-171065078	2.2797e-09	-1.74882	0.031	0.121	0.000393418	Downregulated	chr1	171064168	171065078	No Overlap
10476	chr14-20115940-20116852	2.28159e-09	-2.63078	0.013	0.09	0.000393743	Downregulated	chr14	20115940	20116852	No Overlap
10477	chr15-64510348-64511283	2.28226e-09	1.51977	0.052	0.021	0.000393858	Upregulated	chr15	64510348	64511283	No Overlap
10478	chr8-111778520-111779355	2.28312e-09	-1.60229	0.034	0.127	0.000394008	Downregulated	chr8	111778520	111779355	No Overlap
10479	chr7-99201658-99202761	2.28838e-09	0.346303	0.218	0.226	0.000394914	Not Significant	chr7	99201658	99202761	No Overlap
10480	chr11-76077076-76077933	2.28899e-09	-2.80699	0.007	0.064	0.00039502	Downregulated	chr11	76077076	76077933	No Overlap
10481	chr16-92638842-92639834	2.28903e-09	-2.64091	0.01	0.072	0.000395027	Downregulated	chr16	92638842	92639834	No Overlap
10482	chr11-31824207-31825127	2.28922e-09	-1.70068	0.04	0.147	0.000395059	Downregulated	chr11	31824207	31825127	No Overlap
10483	chr5-149337854-149339220	2.29652e-09	0.647291	0.073	0.061	0.000396319	Upregulated	chr5	149337854	149339220	No Overlap
10484	chr14-60711335-60712254	2.29658e-09	1.26698	0.059	0.031	0.00039633	Upregulated	chr14	60711335	60712254	No Overlap
10485	chr3-32379542-32380557	2.29824e-09	-2.60648	0.008	0.054	0.000396617	Downregulated	chr3	32379542	32380557	No Overlap
10486	chr12-12676369-12677479	2.3089e-09	-2.24244	0.016	0.086	0.000398455	Downregulated	chr12	12676369	12677479	No Overlap
10487	chr18-7881355-7882412	2.30902e-09	-1.50906	0.039	0.135	0.000398477	Downregulated	chr18	7881355	7882412	No Overlap
10488	chr3-16863488-16864386	2.31035e-09	-3.03271	0.005	0.053	0.000398707	Downregulated	chr3	16863488	16864386	No Overlap
10490	chr16-89844306-89845251	2.31928e-09	0.470301	0.069	0.067	0.000400248	Not Significant	chr16	89844306	89845251	No Overlap
10491	chr1-121528093-121529026	2.32219e-09	-2.79375	0.008	0.068	0.00040075	Downregulated	chr1	121528093	121529026	No Overlap
10492	chr1-180919409-180920376	2.32391e-09	-2.69808	0.009	0.066	0.000401047	Downregulated	chr1	180919409	180920376	No Overlap
10493	chr5-31576349-31577276	2.32829e-09	-1.85145	0.034	0.144	0.000401803	Downregulated	chr5	31576349	31577276	No Overlap
10495	chr5-28738419-28739500	2.33455e-09	-2.42683	0.014	0.086	0.000402882	Downregulated	chr5	28738419	28739500	No Overlap
10496	chr15-58290294-58291211	2.33525e-09	-1.53314	0.042	0.144	0.000403003	Downregulated	chr15	58290294	58291211	No Overlap
10497	chr1-72231218-72231880	2.33713e-09	0.77894	0.062	0.043	0.000403328	Upregulated	chr1	72231218	72231880	No Overlap
10498	chr1-16996386-16997329	2.33834e-09	-1.2586	0.066	0.184	0.000403536	Downregulated	chr1	16996386	16997329	No Overlap
10499	chr3-100716205-100717273	2.34289e-09	-2.03901	0.017	0.084	0.000404321	Downregulated	chr3	100716205	100717273	No Overlap
10501	chr19-10456640-10457940	2.34903e-09	-1.23251	0.078	0.226	0.000405382	Downregulated	chr19	10456640	10457940	No Overlap
10506	chr3-90623196-90624172	2.36787e-09	-1.87937	0.03	0.129	0.000408633	Downregulated	chr3	90623196	90624172	No Overlap
10511	chr1-172340644-172341688	2.39232e-09	-1.4063	0.057	0.175	0.000412852	Downregulated	chr1	172340644	172341688	No Overlap
10512	chr4-57560758-57561701	2.39494e-09	-1.13805	0.095	0.24	0.000413305	Downregulated	chr4	57560758	57561701	No Overlap
10513	chr2-31238950-31239886	2.39616e-09	-1.66666	0.039	0.144	0.000413515	Downregulated	chr2	31238950	31239886	No Overlap
10517	chr13-97580096-97581082	2.41357e-09	-1.73824	0.036	0.134	0.000416519	Downregulated	chr13	97580096	97581082	No Overlap
10518	chr2-148111439-148112511	2.41456e-09	-1.62269	0.031	0.103	0.000416689	Downregulated	chr2	148111439	148112511	No Overlap
10519	chr15-13385854-13386728	2.42338e-09	-2.2626	0.016	0.09	0.000418213	Downregulated	chr15	13385854	13386728	No Overlap
10522	chr16-22551024-22551952	2.42909e-09	-1.27668	0.063	0.171	0.000419198	Downregulated	chr16	22551024	22551952	No Overlap
10523	chr5-24726879-24727761	2.42949e-09	-2.24382	0.015	0.084	0.000419266	Downregulated	chr5	24726879	24727761	No Overlap
10525	chr19-43623686-43624614	2.43456e-09	-2.03339	0.022	0.102	0.000420142	Downregulated	chr19	43623686	43624614	No Overlap
10528	chr5-129535510-129536190	2.44166e-09	0.873006	0.066	0.047	0.000421366	Upregulated	chr5	129535510	129536190	No Overlap
10531	chr11-50952107-50953045	2.45123e-09	-3.25095	0.005	0.053	0.000423019	Downregulated	chr11	50952107	50953045	No Overlap
10532	chr15-89402076-89403222	2.45319e-09	-2.49564	0.011	0.074	0.000423357	Downregulated	chr15	89402076	89403222	No Overlap
10534	chr19-44837766-44838678	2.45443e-09	-1.72814	0.033	0.126	0.000423571	Downregulated	chr19	44837766	44838678	No Overlap
10535	chr8-70129252-70130226	2.45542e-09	0.206871	0.404	0.45	0.000423742	Not Significant	chr8	70129252	70130226	No Overlap
10537	chr1-64020580-64021614	2.45705e-09	-1.71475	0.044	0.177	0.000424023	Downregulated	chr1	64020580	64021614	No Overlap
10538	chr15-97014936-97015902	2.45787e-09	-2.2049	0.016	0.087	0.000424165	Downregulated	chr15	97014936	97015902	No Overlap
10540	chr1-189875730-189876632	2.46082e-09	-1.2978	0.074	0.219	0.000424673	Downregulated	chr1	189875730	189876632	No Overlap
10541	chr4-84206139-84207127	2.46233e-09	-1.86606	0.024	0.107	0.000424934	Downregulated	chr4	84206139	84207127	No Overlap
10542	chr11-110402175-110403154	2.46264e-09	1.17342	0.052	0.03	0.000424987	Upregulated	chr11	110402175	110403154	No Overlap
10543	chr10-77549696-77550426	2.46665e-09	-2.6073	0.011	0.073	0.00042568	Downregulated	chr10	77549696	77550426	No Overlap
10544	chr2-107460561-107461434	2.46872e-09	-1.8896	0.024	0.103	0.000426037	Downregulated	chr2	107460561	107461434	No Overlap
10545	chr16-31529390-31530311	2.4704e-09	-2.12931	0.016	0.081	0.000426326	Downregulated	chr16	31529390	31530311	No Overlap
10546	chr1-171319671-171320617	2.47215e-09	1.07719	0.064	0.037	0.000426629	Upregulated	chr1	171319671	171320617	No Overlap
10548	chr5-73625174-73626136	2.47521e-09	-1.86409	0.025	0.109	0.000427156	Downregulated	chr5	73625174	73626136	No Overlap
10549	chr4-117601766-117602559	2.47586e-09	-2.38051	0.011	0.069	0.000427268	Downregulated	chr4	117601766	117602559	No Overlap
10551	chr9-96176454-96177760	2.4854e-09	-2.31743	0.016	0.096	0.000428916	Downregulated	chr9	96176454	96177760	No Overlap
10552	chr5-106256721-106257982	2.49171e-09	-2.21156	0.016	0.083	0.000430004	Downregulated	chr5	106256721	106257982	No Overlap
10553	chr8-122141920-122142858	2.49309e-09	-1.10455	0.088	0.227	0.000430243	Downregulated	chr8	122141920	122142858	No Overlap
10554	chr6-111723847-111724952	2.49371e-09	-2.84109	0.007	0.055	0.00043035	Downregulated	chr6	111723847	111724952	No Overlap
10556	chr7-45388828-45389757	2.50114e-09	1.30591	0.05	0.025	0.000431632	Upregulated	chr7	45388828	45389757	No Overlap
10557	chr4-128706322-128707234	2.50126e-09	-1.54366	0.049	0.167	0.000431652	Downregulated	chr4	128706322	128707234	No Overlap
10558	chr18-31937948-31938791	2.502e-09	-1.34372	0.068	0.199	0.00043178	Downregulated	chr18	31937948	31938791	No Overlap
10559	chr2-167189600-167190558	2.50477e-09	0.231393	0.242	0.274	0.000432258	Not Significant	chr2	167189600	167190558	No Overlap
10560	chr15-76434117-76435017	2.50655e-09	-1.11349	0.095	0.242	0.000432566	Downregulated	chr15	76434117	76435017	No Overlap
10561	chr3-88440476-88441403	2.50866e-09	-1.33102	0.077	0.237	0.000432929	Downregulated	chr3	88440476	88441403	No Overlap
10562	chr1-89482555-89483447	2.51124e-09	-1.16234	0.077	0.209	0.000433374	Downregulated	chr1	89482555	89483447	No Overlap
10563	chr4-133220488-133221386	2.51147e-09	-1.91278	0.025	0.109	0.000433415	Downregulated	chr4	133220488	133221386	No Overlap
10564	chr4-121023660-121024701	2.5147e-09	-2.22532	0.016	0.091	0.000433972	Downregulated	chr4	121023660	121024701	No Overlap
10565	chrX-72274412-72275366	2.51579e-09	-1.67017	0.055	0.207	0.000434159	Downregulated	chrX	72274412	72275366	No Overlap
10566	chr1-172502995-172503983	2.51769e-09	-1.74971	0.048	0.191	0.000434489	Downregulated	chr1	172502995	172503983	No Overlap
10568	chr2-33600293-33601214	2.52291e-09	-2.97107	0.005	0.051	0.000435389	Downregulated	chr2	33600293	33601214	No Overlap
10569	chr14-118001130-118002044	2.52318e-09	0.604726	0.076	0.067	0.000435436	Upregulated	chr14	118001130	118002044	No Overlap
10571	chr7-44536190-44537194	2.53007e-09	-1.14462	0.088	0.232	0.000436624	Downregulated	chr7	44536190	44537194	No Overlap
10572	chr9-35289667-35290225	2.53117e-09	-2.57494	0.011	0.072	0.000436813	Downregulated	chr9	35289667	35290225	No Overlap
10573	chr10-20273282-20274747	2.53221e-09	-1.53643	0.038	0.134	0.000436994	Downregulated	chr10	20273282	20274747	No Overlap
10574	chr11-120519526-120520410	2.53307e-09	0.381005	0.153	0.162	0.000437141	Not Significant	chr11	120519526	120520410	No Overlap
10577	chr8-120859883-120860924	2.54664e-09	-1.32971	0.063	0.187	0.000439484	Downregulated	chr8	120859883	120860924	No Overlap
10578	chr11-102636557-102637554	2.54991e-09	-1.50524	0.054	0.176	0.000440048	Downregulated	chr11	102636557	102637554	No Overlap
10579	chr4-151122834-151123544	2.56156e-09	-2.14436	0.018	0.086	0.000442059	Downregulated	chr4	151122834	151123544	No Overlap
10580	chr2-14903615-14904560	2.56159e-09	-1.05811	0.106	0.256	0.000442064	Downregulated	chr2	14903615	14904560	No Overlap
10585	chr5-106458112-106459061	2.58156e-09	-1.29972	0.076	0.218	0.000445511	Downregulated	chr5	106458112	106459061	No Overlap
10587	chr1-37401464-37402845	2.58511e-09	0.549695	0.095	0.081	0.000446123	Upregulated	chr1	37401464	37402845	No Overlap
10588	chr1-127256660-127257667	2.58906e-09	-2.64468	0.01	0.081	0.000446804	Downregulated	chr1	127256660	127257667	No Overlap
10590	chr10-116914339-116915280	2.59509e-09	-1.55453	0.041	0.139	0.000447846	Downregulated	chr10	116914339	116915280	No Overlap
10592	chr1-20917317-20918243	2.5965e-09	-2.76892	0.009	0.071	0.000448088	Downregulated	chr1	20917317	20918243	No Overlap
10593	chr16-17553767-17554600	2.60107e-09	-1.08785	0.114	0.296	0.000448877	Downregulated	chr16	17553767	17554600	No Overlap
10594	chr4-63717712-63718629	2.60232e-09	-1.27451	0.074	0.211	0.000449093	Downregulated	chr4	63717712	63718629	No Overlap
10597	chr5-137061736-137062687	2.61701e-09	-1.33548	0.073	0.228	0.000451629	Downregulated	chr5	137061736	137062687	No Overlap
10598	chr14-78972140-78973074	2.6209e-09	0.928665	0.062	0.037	0.0004523	Upregulated	chr14	78972140	78973074	No Overlap
10603	chr11-120959075-120959952	2.63744e-09	-1.59655	0.047	0.155	0.000455154	Downregulated	chr11	120959075	120959952	No Overlap
10604	chr1-90914747-90915610	2.63908e-09	-1.76487	0.039	0.158	0.000455437	Downregulated	chr1	90914747	90915610	No Overlap
10607	chr17-15419305-15420200	2.6499e-09	0.527113	0.115	0.101	0.000457304	Upregulated	chr17	15419305	15420200	No Overlap
10608	chr7-145098040-145099016	2.65913e-09	-2.33148	0.015	0.082	0.000458896	Downregulated	chr7	145098040	145099016	No Overlap
10610	chr18-5138749-5139651	2.67004e-09	-1.43842	0.062	0.212	0.00046078	Downregulated	chr18	5138749	5139651	No Overlap
10611	chr7-126250107-126251008	2.67221e-09	-1.19765	0.091	0.238	0.000461153	Downregulated	chr7	126250107	126251008	No Overlap
10612	chr1-91959726-91960594	2.6736e-09	1.04263	0.068	0.042	0.000461394	Upregulated	chr1	91959726	91960594	No Overlap
10614	chr7-115586867-115587719	2.68208e-09	1.09992	0.055	0.03	0.000462857	Upregulated	chr7	115586867	115587719	No Overlap
10615	chr17-31520948-31521564	2.68894e-09	-1.16606	0.086	0.238	0.000464041	Downregulated	chr17	31520948	31521564	No Overlap
10617	chr2-119898189-119898936	2.69445e-09	-1.19722	0.1	0.269	0.000464992	Downregulated	chr2	119898189	119898936	No Overlap
10618	chr6-36599111-36600065	2.69832e-09	-1.43595	0.047	0.149	0.00046566	Downregulated	chr6	36599111	36600065	No Overlap
10619	chr17-35424420-35425279	2.69882e-09	-1.48865	0.052	0.177	0.000465746	Downregulated	chr17	35424420	35425279	No Overlap
10620	chr7-125814007-125814904	2.70984e-09	-2.30248	0.014	0.077	0.000467647	Downregulated	chr7	125814007	125814904	No Overlap
10623	chr2-51696847-51697842	2.71534e-09	-1.99256	0.024	0.11	0.000468597	Downregulated	chr2	51696847	51697842	No Overlap
10624	chr4-111594603-111595560	2.71846e-09	-2.0897	0.019	0.088	0.000469136	Downregulated	chr4	111594603	111595560	No Overlap
10626	chr18-5395784-5396716	2.72238e-09	-1.96814	0.025	0.112	0.000469812	Downregulated	chr18	5395784	5396716	No Overlap
10627	chr6-137505035-137505934	2.72244e-09	-1.91779	0.021	0.097	0.000469823	Downregulated	chr6	137505035	137505934	No Overlap
10628	chr7-28900987-28901923	2.72259e-09	-1.00108	0.125	0.308	0.000469848	Downregulated	chr7	28900987	28901923	No Overlap
10630	chr12-91837133-91838101	2.73305e-09	-1.6551	0.032	0.114	0.000471653	Downregulated	chr12	91837133	91838101	No Overlap
10631	chr18-88746683-88747653	2.7466e-09	-2.84199	0.008	0.061	0.000473992	Downregulated	chr18	88746683	88747653	No Overlap
10634	chr9-97664766-97665610	2.76119e-09	-2.61567	0.009	0.061	0.00047651	Downregulated	chr9	97664766	97665610	No Overlap
10635	chr7-84164912-84165739	2.77318e-09	-2.73939	0.007	0.051	0.000478579	Downregulated	chr7	84164912	84165739	No Overlap
10637	chr12-82066630-82067548	2.77894e-09	-3.36525	0.004	0.05	0.000479573	Downregulated	chr12	82066630	82067548	No Overlap
10638	chr7-140069785-140070705	2.77899e-09	-1.91297	0.032	0.137	0.000479582	Downregulated	chr7	140069785	140070705	No Overlap
10639	chr12-112958021-112958938	2.77916e-09	-1.2889	0.077	0.233	0.000479611	Downregulated	chr12	112958021	112958938	No Overlap
10640	chr15-32281116-32282060	2.78248e-09	-1.8595	0.028	0.114	0.000480183	Downregulated	chr15	32281116	32282060	No Overlap
10641	chr9-44256112-44256939	2.78805e-09	-2.1317	0.017	0.092	0.000481145	Downregulated	chr9	44256112	44256939	No Overlap
10642	chr7-89517247-89518082	2.78883e-09	-0.913748	0.148	0.345	0.00048128	Downregulated	chr7	89517247	89518082	No Overlap
10645	chr7-49235084-49236157	2.7957e-09	-1.20411	0.086	0.232	0.000482466	Downregulated	chr7	49235084	49236157	No Overlap
10646	chr13-37298619-37299578	2.8115e-09	-2.36575	0.013	0.072	0.000485193	Downregulated	chr13	37298619	37299578	No Overlap
10648	chr11-57573538-57574430	2.82362e-09	-2.4651	0.011	0.067	0.000487283	Downregulated	chr11	57573538	57574430	No Overlap
10649	chr2-102968128-102969036	2.82677e-09	-1.67893	0.035	0.131	0.000487826	Downregulated	chr2	102968128	102969036	No Overlap
10650	chrX-111696335-111697339	2.82812e-09	-1.39839	0.05	0.158	0.000488059	Downregulated	chrX	111696335	111697339	No Overlap
10651	chr15-74585947-74586916	2.82845e-09	-2.47104	0.009	0.058	0.000488117	Downregulated	chr15	74585947	74586916	No Overlap
10652	chr3-145707613-145708532	2.8285e-09	-1.8717	0.027	0.112	0.000488126	Downregulated	chr3	145707613	145708532	No Overlap
10653	chr5-115875422-115876388	2.83247e-09	0.935492	0.059	0.039	0.000488811	Upregulated	chr5	115875422	115876388	No Overlap
10655	chr3-86002124-86003094	2.84545e-09	-2.54956	0.01	0.069	0.00049105	Downregulated	chr3	86002124	86003094	No Overlap
10656	chr2-146048229-146049069	2.84601e-09	-2.466	0.009	0.061	0.000491147	Downregulated	chr2	146048229	146049069	No Overlap
10657	chr2-56997252-56998199	2.84887e-09	-1.95133	0.019	0.088	0.000491641	Downregulated	chr2	56997252	56998199	No Overlap
10659	chr15-11877006-11877807	2.85738e-09	-2.46148	0.016	0.105	0.000493109	Downregulated	chr15	11877006	11877807	No Overlap
10660	chr8-126650636-126651551	2.85754e-09	-1.35425	0.064	0.199	0.000493137	Downregulated	chr8	126650636	126651551	No Overlap
10662	chr7-110784796-110786140	2.86326e-09	0.49426	0.116	0.107	0.000494125	Not Significant	chr7	110784796	110786140	No Overlap
10663	chr5-120674526-120675238	2.86731e-09	-2.14184	0.015	0.077	0.000494824	Downregulated	chr5	120674526	120675238	No Overlap
10664	chr8-87830043-87830908	2.87251e-09	-3.21536	0.006	0.056	0.00049572	Downregulated	chr8	87830043	87830908	No Overlap
10665	chrX-48271246-48272330	2.87807e-09	-2.56797	0.009	0.061	0.00049668	Downregulated	chrX	48271246	48272330	No Overlap
10666	chr4-140469735-140470693	2.88941e-09	-3.00675	0.007	0.058	0.000498637	Downregulated	chr4	140469735	140470693	No Overlap
10667	chr1-90273001-90274007	2.89471e-09	1.00457	0.051	0.032	0.000499552	Upregulated	chr1	90273001	90274007	No Overlap
10668	chr9-37007795-37008734	2.89969e-09	-2.38565	0.014	0.084	0.000500411	Downregulated	chr9	37007795	37008734	No Overlap
10669	chr2-103632020-103632992	2.90449e-09	-1.33564	0.064	0.186	0.00050124	Downregulated	chr2	103632020	103632992	No Overlap
10671	chr16-21562288-21563360	2.91345e-09	-1.41114	0.054	0.166	0.000502785	Downregulated	chr16	21562288	21563360	No Overlap
10672	chr6-48725226-48726348	2.91464e-09	-1.50612	0.047	0.16	0.00050299	Downregulated	chr6	48725226	48726348	No Overlap
10674	chr17-10619606-10620553	2.92609e-09	-1.72899	0.034	0.134	0.000504966	Downregulated	chr17	10619606	10620553	No Overlap
10676	chr10-95687278-95688308	2.92992e-09	-1.39641	0.05	0.157	0.000505628	Downregulated	chr10	95687278	95688308	No Overlap
10677	chr8-90011267-90012213	2.93231e-09	-1.25791	0.08	0.219	0.00050604	Downregulated	chr8	90011267	90012213	No Overlap
10678	chr10-75950573-75951347	2.93268e-09	-1.3412	0.064	0.197	0.000506105	Downregulated	chr10	75950573	75951347	No Overlap
10679	chr7-19851822-19852780	2.93517e-09	-1.62901	0.04	0.152	0.000506534	Downregulated	chr7	19851822	19852780	No Overlap
10680	chr1-132142945-132143735	2.93527e-09	-2.72796	0.008	0.058	0.000506551	Downregulated	chr1	132142945	132143735	No Overlap
10681	chr16-85833746-85834876	2.93984e-09	-2.29111	0.014	0.078	0.00050734	Downregulated	chr16	85833746	85834876	No Overlap
10682	chr15-86033761-86034723	2.94071e-09	-1.29475	0.082	0.241	0.00050749	Downregulated	chr15	86033761	86034723	No Overlap
10685	chr5-52504080-52505122	2.95331e-09	-1.54386	0.045	0.152	0.000509665	Downregulated	chr5	52504080	52505122	No Overlap
10686	chr17-74159053-74160153	2.96086e-09	-2.2061	0.015	0.079	0.000510968	Downregulated	chr17	74159053	74160153	No Overlap
10687	chr1-73365488-73366467	2.97773e-09	-1.65849	0.032	0.116	0.000513879	Downregulated	chr1	73365488	73366467	No Overlap
10688	chr17-73781948-73782926	2.98527e-09	-2.42718	0.013	0.077	0.00051518	Downregulated	chr17	73781948	73782926	No Overlap
10690	chr11-88498217-88499116	2.98973e-09	-1.62701	0.04	0.143	0.000515949	Downregulated	chr11	88498217	88499116	No Overlap
10692	chr18-23982634-23983541	2.99268e-09	-2.34551	0.012	0.068	0.000516459	Downregulated	chr18	23982634	23983541	No Overlap
10694	chr13-74152450-74153364	2.99406e-09	-2.76053	0.007	0.053	0.000516696	Downregulated	chr13	74152450	74153364	No Overlap
10695	chr5-124605014-124605902	2.99938e-09	1.15	0.055	0.032	0.000517615	Upregulated	chr5	124605014	124605902	No Overlap
10697	chr13-104004961-104005881	3.01232e-09	-2.86064	0.008	0.062	0.000519849	Downregulated	chr13	104004961	104005881	No Overlap
10698	chr6-100132780-100133662	3.02108e-09	1.45491	0.052	0.022	0.000521359	Upregulated	chr6	100132780	100133662	No Overlap
10700	chr8-70832125-70833004	3.03439e-09	0.454783	0.238	0.227	0.000523657	Not Significant	chr8	70832125	70833004	No Overlap
10704	chr5-134266108-134267054	3.044e-09	-2.14648	0.02	0.107	0.000525316	Downregulated	chr5	134266108	134267054	No Overlap
10705	chr14-24612324-24613247	3.04642e-09	-2.60314	0.01	0.066	0.000525733	Downregulated	chr14	24612324	24613247	No Overlap
10708	chr9-61368127-61369032	3.07864e-09	-1.31629	0.075	0.238	0.000531293	Downregulated	chr9	61368127	61369032	No Overlap
10709	chr10-62661756-62662655	3.08523e-09	-3.14094	0.006	0.052	0.00053243	Downregulated	chr10	62661756	62662655	No Overlap
10711	chr3-68659014-68659902	3.08986e-09	-2.65759	0.008	0.055	0.000533229	Downregulated	chr3	68659014	68659902	No Overlap
10714	chr7-67445242-67446117	3.10047e-09	0.294958	0.138	0.156	0.00053506	Not Significant	chr7	67445242	67446117	No Overlap
10715	chr8-125391214-125392102	3.10049e-09	-1.39763	0.052	0.166	0.000535064	Downregulated	chr8	125391214	125392102	No Overlap
10716	chr13-75907858-75908758	3.10059e-09	-2.49252	0.01	0.069	0.000535082	Downregulated	chr13	75907858	75908758	No Overlap
10717	chr9-42160219-42161123	3.10209e-09	1.136	0.057	0.032	0.000535341	Upregulated	chr9	42160219	42161123	No Overlap
10719	chr7-83973497-83974380	3.10456e-09	-2.47294	0.01	0.071	0.000535767	Downregulated	chr7	83973497	83974380	No Overlap
10720	chr11-20462947-20463846	3.10559e-09	-2.489	0.01	0.065	0.000535944	Downregulated	chr11	20462947	20463846	No Overlap
10721	chr4-89427605-89428528	3.10643e-09	-1.07644	0.11	0.266	0.00053609	Downregulated	chr4	89427605	89428528	No Overlap
10722	chr7-105588742-105589509	3.10784e-09	-2.70025	0.009	0.066	0.000536332	Downregulated	chr7	105588742	105589509	No Overlap
10724	chr8-127964516-127965432	3.11871e-09	-2.32262	0.015	0.082	0.000538209	Downregulated	chr8	127964516	127965432	No Overlap
10725	chr4-62780211-62781161	3.1206e-09	-1.36022	0.067	0.204	0.000538534	Downregulated	chr4	62780211	62781161	No Overlap
10727	chr4-45163340-45164416	3.12842e-09	-1.76352	0.031	0.12	0.000539884	Downregulated	chr4	45163340	45164416	No Overlap
10728	chr11-21306332-21307795	3.14318e-09	-2.05976	0.025	0.126	0.000542431	Downregulated	chr11	21306332	21307795	No Overlap
10729	chr14-102595912-102596709	3.14552e-09	-2.45263	0.011	0.069	0.000542834	Downregulated	chr14	102595912	102596709	No Overlap
10730	chr1-52793416-52794326	3.14598e-09	-2.29767	0.014	0.077	0.000542915	Downregulated	chr1	52793416	52794326	No Overlap
10731	chr13-45990120-45991102	3.14692e-09	-1.4748	0.053	0.173	0.000543077	Downregulated	chr13	45990120	45991102	No Overlap
10732	chr7-141517359-141518253	3.14939e-09	-1.29641	0.056	0.158	0.000543503	Downregulated	chr7	141517359	141518253	No Overlap
10733	chr16-33261460-33262420	3.14948e-09	-1.70422	0.037	0.143	0.000543519	Downregulated	chr16	33261460	33262420	No Overlap
10736	chr7-71946143-71947273	3.16063e-09	-2.83609	0.009	0.074	0.000545443	Downregulated	chr7	71946143	71947273	No Overlap
10737	chr13-73777278-73778299	3.16598e-09	-1.63671	0.043	0.148	0.000546365	Downregulated	chr13	73777278	73778299	No Overlap
10739	chr14-68460106-68461060	3.17183e-09	-1.41688	0.05	0.155	0.000547376	Downregulated	chr14	68460106	68461060	No Overlap
10740	chr6-61077236-61078144	3.17528e-09	-1.92277	0.021	0.09	0.000547971	Downregulated	chr6	61077236	61078144	No Overlap
10741	chr1-41133014-41134636	3.18298e-09	-1.44615	0.058	0.189	0.000549299	Downregulated	chr1	41133014	41134636	No Overlap
10742	chr3-89233262-89234218	3.18876e-09	-1.3616	0.073	0.223	0.000550298	Downregulated	chr3	89233262	89234218	No Overlap
10743	chr6-91186535-91187412	3.19679e-09	-1.85533	0.031	0.123	0.000551682	Downregulated	chr6	91186535	91187412	No Overlap
10744	chrX-53160933-53161883	3.20032e-09	-2.46326	0.013	0.082	0.000552292	Downregulated	chrX	53160933	53161883	No Overlap
10746	chr3-52120717-52121646	3.20932e-09	-1.90041	0.025	0.101	0.000553845	Downregulated	chr3	52120717	52121646	No Overlap
10749	chr12-109595512-109596470	3.22228e-09	-1.50661	0.051	0.17	0.000556082	Downregulated	chr12	109595512	109596470	No Overlap
10750	chr17-47445865-47446878	3.22594e-09	-1.15008	0.085	0.224	0.000556713	Downregulated	chr17	47445865	47446878	No Overlap
10751	chr3-107828165-107829007	3.22643e-09	-1.70632	0.044	0.163	0.000556799	Downregulated	chr3	107828165	107829007	No Overlap
10753	chr3-79977540-79978339	3.22845e-09	-1.39235	0.072	0.228	0.000557146	Downregulated	chr3	79977540	79978339	No Overlap
10754	chr3-32193770-32194792	3.23309e-09	-2.02872	0.017	0.081	0.000557947	Downregulated	chr3	32193770	32194792	No Overlap
10756	chr11-88307730-88308621	3.25408e-09	-1.99959	0.019	0.087	0.00056157	Downregulated	chr11	88307730	88308621	No Overlap
10757	chr6-136470181-136471196	3.25696e-09	-0.731687	0.237	0.476	0.000562066	Downregulated	chr6	136470181	136471196	No Overlap
10758	chr2-163300523-163301394	3.257e-09	-2.68218	0.009	0.073	0.000562073	Downregulated	chr2	163300523	163301394	No Overlap
10759	chr12-3928652-3929557	3.25893e-09	0.730572	0.086	0.066	0.000562407	Upregulated	chr12	3928652	3929557	No Overlap
10760	chr6-87868585-87869517	3.25907e-09	-1.42514	0.068	0.219	0.000562431	Downregulated	chr6	87868585	87869517	No Overlap
10762	chr5-34032446-34033355	3.26685e-09	0.855329	0.083	0.057	0.000563774	Upregulated	chr5	34032446	34033355	No Overlap
10764	chr2-167805388-167806333	3.27708e-09	-1.50901	0.048	0.16	0.000565538	Downregulated	chr2	167805388	167806333	No Overlap
10765	chr2-117743545-117744605	3.28013e-09	-1.53795	0.041	0.142	0.000566066	Downregulated	chr2	117743545	117744605	No Overlap
10766	chr9-65083947-65085038	3.28442e-09	-2.12294	0.02	0.102	0.000566805	Downregulated	chr9	65083947	65085038	No Overlap
10769	chr1-36013644-36014590	3.30156e-09	-1.93093	0.023	0.094	0.000569764	Downregulated	chr1	36013644	36014590	No Overlap
10770	chr4-44905286-44906324	3.30185e-09	-1.97752	0.022	0.098	0.000569814	Downregulated	chr4	44905286	44906324	No Overlap
10771	chr7-130040209-130041196	3.3058e-09	-2.49513	0.011	0.072	0.000570496	Downregulated	chr7	130040209	130041196	No Overlap
10772	chr5-142451368-142452294	3.31053e-09	-1.71193	0.033	0.138	0.000571312	Downregulated	chr5	142451368	142452294	No Overlap
10773	chr19-9170982-9171974	3.32103e-09	-1.77294	0.024	0.092	0.000573123	Downregulated	chr19	9170982	9171974	No Overlap
10774	chr5-36290825-36291642	3.32135e-09	-2.31788	0.015	0.08	0.000573179	Downregulated	chr5	36290825	36291642	No Overlap
10775	chr18-61879902-61880555	3.32487e-09	-1.65009	0.038	0.135	0.000573786	Downregulated	chr18	61879902	61880555	No Overlap
10776	chr2-93151986-93153383	3.32749e-09	-2.27881	0.017	0.103	0.000574238	Downregulated	chr2	93151986	93153383	No Overlap
10777	chr6-48015849-48016775	3.32848e-09	-1.44736	0.065	0.206	0.00057441	Downregulated	chr6	48015849	48016775	No Overlap
10778	chr18-61647263-61648146	3.33462e-09	-0.911966	0.172	0.394	0.000575468	Downregulated	chr18	61647263	61648146	No Overlap
10780	chr2-157539856-157540831	3.34367e-09	0.522171	0.096	0.083	0.000577031	Upregulated	chr2	157539856	157540831	No Overlap
10781	chr15-62261251-62262283	3.34636e-09	-1.29046	0.087	0.246	0.000577495	Downregulated	chr15	62261251	62262283	No Overlap
10782	chr5-30615197-30616212	3.34664e-09	-1.06088	0.091	0.231	0.000577544	Downregulated	chr5	30615197	30616212	No Overlap
10784	chr18-71787207-71788115	3.35699e-09	-3.30736	0.005	0.053	0.000579329	Downregulated	chr18	71787207	71788115	No Overlap
10785	chr12-79975575-79976512	3.36429e-09	-1.69062	0.042	0.149	0.000580588	Downregulated	chr12	79975575	79976512	No Overlap
10787	chr12-97360282-97361285	3.36759e-09	-2.84333	0.007	0.057	0.000581158	Downregulated	chr12	97360282	97361285	No Overlap
10789	chr18-10239721-10240639	3.37982e-09	1.3363	0.051	0.025	0.000583269	Upregulated	chr18	10239721	10240639	No Overlap
10790	chr9-96707695-96708633	3.38607e-09	-1.44132	0.053	0.171	0.000584348	Downregulated	chr9	96707695	96708633	No Overlap
10791	chr19-58843494-58844446	3.38857e-09	0.84537	0.073	0.05	0.00058478	Upregulated	chr19	58843494	58844446	No Overlap
10792	chr13-44085349-44086324	3.38928e-09	-1.61731	0.041	0.143	0.000584902	Downregulated	chr13	44085349	44086324	No Overlap
10793	chr1-90242211-90243135	3.39012e-09	-1.69767	0.036	0.136	0.000585047	Downregulated	chr1	90242211	90243135	No Overlap
10794	chr7-130555254-130556235	3.39026e-09	-1.47613	0.058	0.183	0.00058507	Downregulated	chr7	130555254	130556235	No Overlap
10795	chrX-73910990-73911959	3.39872e-09	-2.23474	0.02	0.104	0.00058653	Downregulated	chrX	73910990	73911959	No Overlap
10796	chr2-51875349-51876022	3.4033e-09	-2.85608	0.007	0.054	0.000587321	Downregulated	chr2	51875349	51876022	No Overlap
10797	chr19-32344552-32345085	3.40467e-09	-1.95405	0.025	0.11	0.000587558	Downregulated	chr19	32344552	32345085	No Overlap
10799	chr2-91653509-91654323	3.41029e-09	-1.29952	0.068	0.196	0.000588528	Downregulated	chr2	91653509	91654323	No Overlap
10800	chr2-128040887-128041828	3.4134e-09	0.927098	0.061	0.038	0.000589065	Upregulated	chr2	128040887	128041828	No Overlap
10801	chr12-54545890-54546837	3.42026e-09	0.87511	0.064	0.045	0.000590249	Upregulated	chr12	54545890	54546837	No Overlap
10802	chr4-127371280-127372229	3.42381e-09	-1.87914	0.032	0.142	0.00059086	Downregulated	chr4	127371280	127372229	No Overlap
10803	chr13-97239235-97239922	3.43074e-09	0.362035	0.077	0.082	0.000592056	Not Significant	chr13	97239235	97239922	No Overlap
10804	chr18-61485192-61485871	3.43146e-09	-1.84813	0.026	0.105	0.000592181	Downregulated	chr18	61485192	61485871	No Overlap
10805	chr2-21909148-21910106	3.43205e-09	-1.37042	0.067	0.206	0.000592282	Downregulated	chr2	21909148	21910106	No Overlap
10806	chr1-134674014-134674972	3.43384e-09	-2.39217	0.012	0.07	0.000592591	Downregulated	chr1	134674014	134674972	No Overlap
10807	chr3-65884291-65885271	3.43489e-09	-2.20258	0.017	0.088	0.000592773	Downregulated	chr3	65884291	65885271	No Overlap
10808	chr2-132526963-132527852	3.4526e-09	0.545121	0.103	0.091	0.000595829	Upregulated	chr2	132526963	132527852	No Overlap
10809	chr16-95717861-95718825	3.45732e-09	-1.10539	0.113	0.277	0.000596644	Downregulated	chr16	95717861	95718825	No Overlap
10810	chr2-165217141-165218089	3.47035e-09	0.402693	0.122	0.118	0.000598893	Not Significant	chr2	165217141	165218089	No Overlap
10811	chr4-125281992-125283117	3.47081e-09	-2.35363	0.013	0.077	0.000598972	Downregulated	chr4	125281992	125283117	No Overlap
10812	chr16-18230498-18231295	3.48583e-09	-1.14119	0.087	0.225	0.000601564	Downregulated	chr16	18230498	18231295	No Overlap
10813	chr19-5653897-5654832	3.48855e-09	-1.34349	0.065	0.202	0.000602033	Downregulated	chr19	5653897	5654832	No Overlap
10814	chr4-152385295-152386314	3.48923e-09	-2.56969	0.008	0.053	0.00060215	Downregulated	chr4	152385295	152386314	No Overlap
10815	chr5-106604777-106605806	3.49232e-09	-2.36427	0.013	0.074	0.000602684	Downregulated	chr5	106604777	106605806	No Overlap
10816	chr2-20618079-20619015	3.49946e-09	-1.8715	0.023	0.095	0.000603915	Downregulated	chr2	20618079	20619015	No Overlap
10818	chr9-49323886-49324894	3.50905e-09	-2.90771	0.006	0.053	0.00060557	Downregulated	chr9	49323886	49324894	No Overlap
10819	chr18-57635433-57636312	3.5125e-09	-3.15781	0.005	0.051	0.000606167	Downregulated	chr18	57635433	57636312	No Overlap
10820	chr3-121671922-121672820	3.52155e-09	-2.1023	0.021	0.103	0.000607728	Downregulated	chr3	121671922	121672820	No Overlap
10822	chr5-116189537-116190585	3.52466e-09	0.705427	0.095	0.069	0.000608265	Upregulated	chr5	116189537	116190585	No Overlap
10823	chr6-91486404-91487308	3.52502e-09	-1.35541	0.06	0.184	0.000608327	Downregulated	chr6	91486404	91487308	No Overlap
10824	chr9-25554030-25555096	3.52558e-09	-1.63033	0.038	0.14	0.000608423	Downregulated	chr9	25554030	25555096	No Overlap
10826	chr7-71378744-71379677	3.53463e-09	-1.91719	0.023	0.106	0.000609986	Downregulated	chr7	71378744	71379677	No Overlap
10829	chr11-85520742-85521725	3.54697e-09	-2.0013	0.023	0.115	0.000612115	Downregulated	chr11	85520742	85521725	No Overlap
10831	chr10-61919029-61919840	3.55116e-09	-1.27135	0.085	0.241	0.000612837	Downregulated	chr10	61919029	61919840	No Overlap
10832	chr11-101936076-101936838	3.55183e-09	-2.17227	0.019	0.097	0.000612953	Downregulated	chr11	101936076	101936838	No Overlap
10833	chr8-23319340-23320226	3.5643e-09	-2.79326	0.008	0.056	0.000615106	Downregulated	chr8	23319340	23320226	No Overlap
10834	chr9-123468385-123469678	3.56555e-09	0.6647	0.082	0.071	0.000615321	Upregulated	chr9	123468385	123469678	No Overlap
10835	chr18-13386869-13387793	3.57451e-09	-3.24917	0.005	0.051	0.000616867	Downregulated	chr18	13386869	13387793	No Overlap
10836	chr17-12148807-12149774	3.57528e-09	-2.75418	0.01	0.074	0.000617001	Downregulated	chr17	12148807	12149774	No Overlap
10837	chr13-8826482-8827358	3.57988e-09	-1.94681	0.022	0.098	0.000617794	Downregulated	chr13	8826482	8827358	No Overlap
10838	chr2-68915261-68916376	3.58708e-09	-1.89794	0.022	0.103	0.000619037	Downregulated	chr2	68915261	68916376	No Overlap
10841	chr5-20654522-20655557	3.59741e-09	-1.79492	0.025	0.094	0.00062082	Downregulated	chr5	20654522	20655557	No Overlap
10842	chr4-95849356-95850867	3.60187e-09	0.56551	0.082	0.073	0.000621589	Upregulated	chr4	95849356	95850867	No Overlap
10843	chr7-37336725-37337683	3.60587e-09	0.689971	0.05	0.04	0.00062228	Upregulated	chr7	37336725	37337683	No Overlap
10844	chr4-134298994-134299865	3.60654e-09	0.276122	0.35	0.375	0.000622395	Not Significant	chr4	134298994	134299865	No Overlap
10845	chr15-41611945-41612880	3.61116e-09	-1.47507	0.059	0.204	0.000623192	Downregulated	chr15	41611945	41612880	No Overlap
10847	chr2-11547360-11548251	3.61654e-09	-2.67864	0.01	0.069	0.00062412	Downregulated	chr2	11547360	11548251	No Overlap
10848	chr14-28702371-28703328	3.61687e-09	-1.76136	0.029	0.112	0.000624177	Downregulated	chr14	28702371	28703328	No Overlap
10850	chr5-138724818-138725751	3.62821e-09	-1.4616	0.05	0.157	0.000626135	Downregulated	chr5	138724818	138725751	No Overlap
10853	chr13-75913891-75914858	3.64244e-09	-1.80377	0.026	0.108	0.000628591	Downregulated	chr13	75913891	75914858	No Overlap
10854	chr6-148955263-148956345	3.6463e-09	-2.13357	0.016	0.082	0.000629257	Downregulated	chr6	148955263	148956345	No Overlap
10855	chr4-145036711-145037619	3.64804e-09	0.622211	0.092	0.086	0.000629556	Upregulated	chr4	145036711	145037619	No Overlap
10856	chr14-34426734-34427613	3.65039e-09	-1.47767	0.043	0.134	0.000629962	Downregulated	chr14	34426734	34427613	No Overlap
10858	chr16-11781807-11782821	3.65376e-09	-1.74865	0.032	0.124	0.000630545	Downregulated	chr16	11781807	11782821	No Overlap
10859	chr15-7198646-7199610	3.65382e-09	-1.65538	0.039	0.146	0.000630554	Downregulated	chr15	7198646	7199610	No Overlap
10860	chr9-103426178-103427057	3.65956e-09	-1.88613	0.023	0.097	0.000631545	Downregulated	chr9	103426178	103427057	No Overlap
10861	chr11-115234350-115235367	3.66178e-09	-1.48251	0.05	0.165	0.000631928	Downregulated	chr11	115234350	115235367	No Overlap
10863	chr3-65673569-65674611	3.6663e-09	0.631553	0.073	0.064	0.000632708	Upregulated	chr3	65673569	65674611	No Overlap
10864	chr2-181397125-181398078	3.66968e-09	-2.2788	0.018	0.101	0.000633292	Downregulated	chr2	181397125	181398078	No Overlap
10866	chr2-161111615-161112652	3.67284e-09	-1.91786	0.022	0.098	0.000633837	Downregulated	chr2	161111615	161112652	No Overlap
10867	chr11-106328423-106328996	3.67346e-09	-1.25805	0.067	0.192	0.000633943	Downregulated	chr11	106328423	106328996	No Overlap
10868	chr17-71672982-71673643	3.67399e-09	1.08865	0.053	0.03	0.000634035	Upregulated	chr17	71672982	71673643	No Overlap
10869	chr18-12246356-12247314	3.6904e-09	-1.99692	0.019	0.085	0.000636868	Downregulated	chr18	12246356	12247314	No Overlap
10870	chr14-11571609-11572751	3.6946e-09	-1.65767	0.039	0.139	0.000637592	Downregulated	chr14	11571609	11572751	No Overlap
10871	chr5-142801729-142802627	3.70543e-09	-1.66222	0.036	0.133	0.00063946	Downregulated	chr5	142801729	142802627	No Overlap
10873	chr6-90484486-90485516	3.72859e-09	-2.13862	0.016	0.08	0.000643457	Downregulated	chr6	90484486	90485516	No Overlap
10874	chr3-119916159-119917056	3.73565e-09	-1.57352	0.04	0.136	0.000644676	Downregulated	chr3	119916159	119917056	No Overlap
10875	chr6-97487451-97488326	3.73657e-09	-1.08734	0.124	0.316	0.000644835	Downregulated	chr6	97487451	97488326	No Overlap
10876	chr10-78100897-78101886	3.74075e-09	-2.06138	0.022	0.116	0.000645557	Downregulated	chr10	78100897	78101886	No Overlap
10877	chr14-61084911-61085925	3.75904e-09	1.08167	0.05	0.03	0.000648712	Upregulated	chr14	61084911	61085925	No Overlap
10878	chr11-74830148-74831019	3.7656e-09	0.134351	0.565	0.667	0.000649845	Not Significant	chr11	74830148	74831019	No Overlap
10879	chr11-100286784-100287713	3.78862e-09	-1.8485	0.035	0.144	0.000653817	Downregulated	chr11	100286784	100287713	No Overlap
10880	chr1-119291898-119292856	3.79756e-09	-2.43659	0.013	0.078	0.00065536	Downregulated	chr1	119291898	119292856	No Overlap
10881	chr4-139457077-139458032	3.80433e-09	-1.71595	0.029	0.11	0.000656528	Downregulated	chr4	139457077	139458032	No Overlap
10882	chr4-62881507-62882514	3.81598e-09	-2.51287	0.011	0.074	0.000658538	Downregulated	chr4	62881507	62882514	No Overlap
10883	chr11-3192871-3193808	3.82057e-09	0.200217	0.273	0.331	0.000659332	Not Significant	chr11	3192871	3193808	No Overlap
10884	chr8-114143383-114144319	3.83075e-09	-1.4212	0.047	0.142	0.000661087	Downregulated	chr8	114143383	114144319	No Overlap
10885	chr10-60931523-60932516	3.83396e-09	-1.08215	0.118	0.295	0.000661641	Downregulated	chr10	60931523	60932516	No Overlap
10886	chr10-86313110-86314047	3.83829e-09	-0.896386	0.168	0.37	0.00066239	Downregulated	chr10	86313110	86314047	No Overlap
10888	chr9-41090904-41091861	3.84307e-09	-1.53592	0.044	0.149	0.000663214	Downregulated	chr9	41090904	41091861	No Overlap
10890	chr6-143020394-143021273	3.84855e-09	-2.06614	0.016	0.071	0.000664159	Downregulated	chr6	143020394	143021273	No Overlap
10891	chr18-61329861-61330758	3.85643e-09	-1.21232	0.086	0.226	0.00066552	Downregulated	chr18	61329861	61330758	No Overlap
10892	chr1-126817269-126818210	3.85657e-09	-1.39526	0.069	0.223	0.000665543	Downregulated	chr1	126817269	126818210	No Overlap
10893	chr13-58497410-58498451	3.85921e-09	-1.75582	0.028	0.109	0.000666	Downregulated	chr13	58497410	58498451	No Overlap
10894	chr10-125321317-125322216	3.86302e-09	0.63577	0.083	0.073	0.000666656	Upregulated	chr10	125321317	125322216	No Overlap
10897	chr4-59614596-59615558	3.89134e-09	-1.44791	0.051	0.168	0.000671544	Downregulated	chr4	59614596	59615558	No Overlap
10898	chr5-117089493-117090448	3.89973e-09	-2.10462	0.024	0.118	0.000672993	Downregulated	chr5	117089493	117090448	No Overlap
10900	chrX-50594532-50595559	3.9098e-09	1.2695	0.053	0.028	0.000674729	Upregulated	chrX	50594532	50595559	No Overlap
10901	chr13-97253213-97254116	3.91399e-09	-1.15202	0.101	0.272	0.000675453	Downregulated	chr13	97253213	97254116	No Overlap
10902	chr18-16760197-16761138	3.91586e-09	-1.61212	0.037	0.131	0.000675775	Downregulated	chr18	16760197	16761138	No Overlap
10903	chr11-50285210-50286126	3.91909e-09	0.835104	0.055	0.041	0.000676334	Upregulated	chr11	50285210	50286126	No Overlap
10905	chr8-91672407-91673436	3.92635e-09	-2.40885	0.011	0.066	0.000677586	Downregulated	chr8	91672407	91673436	No Overlap
10906	chr13-99842321-99843231	3.92836e-09	0.855536	0.055	0.04	0.000677932	Upregulated	chr13	99842321	99843231	No Overlap
10907	chr1-72031950-72032899	3.94635e-09	-1.76204	0.03	0.113	0.000681038	Downregulated	chr1	72031950	72032899	No Overlap
10908	chr7-70367350-70368250	3.95997e-09	-1.16169	0.097	0.261	0.000683387	Downregulated	chr7	70367350	70368250	No Overlap
10909	chr4-42916739-42917672	3.9645e-09	-0.854122	0.178	0.386	0.00068417	Downregulated	chr4	42916739	42917672	No Overlap
10911	chr6-118736824-118737694	3.9701e-09	-2.15603	0.016	0.084	0.000685136	Downregulated	chr6	118736824	118737694	No Overlap
10913	chr9-110380325-110381307	3.97586e-09	-1.38962	0.065	0.204	0.00068613	Downregulated	chr9	110380325	110381307	No Overlap
10914	chr18-45321317-45322245	3.99064e-09	-1.58505	0.041	0.132	0.000688682	Downregulated	chr18	45321317	45322245	No Overlap
10915	chr7-124927643-124928590	3.99206e-09	-2.99021	0.007	0.058	0.000688926	Downregulated	chr7	124927643	124928590	No Overlap
10917	chr3-79849331-79850318	3.99589e-09	-1.76469	0.028	0.108	0.000689586	Downregulated	chr3	79849331	79850318	No Overlap
10918	chr12-119189463-119190409	3.99742e-09	-1.74071	0.027	0.102	0.00068985	Downregulated	chr12	119189463	119190409	No Overlap
10919	chr17-72604250-72605205	3.99884e-09	-0.989156	0.112	0.269	0.000690095	Downregulated	chr17	72604250	72605205	No Overlap
10920	chr3-132752418-132753358	3.99904e-09	-2.59798	0.011	0.076	0.00069013	Downregulated	chr3	132752418	132753358	No Overlap
10921	chr17-80969400-80970309	4.00159e-09	-2.17233	0.017	0.085	0.00069057	Downregulated	chr17	80969400	80970309	No Overlap
10922	chr2-91436937-91437932	4.02345e-09	0.817293	0.062	0.047	0.000694344	Upregulated	chr2	91436937	91437932	No Overlap
10923	chr3-22699066-22700119	4.02498e-09	-2.3766	0.011	0.067	0.000694608	Downregulated	chr3	22699066	22700119	No Overlap
10924	chr7-19164887-19165445	4.04277e-09	-1.45623	0.039	0.129	0.000697677	Downregulated	chr7	19164887	19165445	No Overlap
10925	chr7-68275651-68276608	4.0448e-09	-1.74423	0.031	0.121	0.000698027	Downregulated	chr7	68275651	68276608	No Overlap
10926	chr15-32610533-32611503	4.04853e-09	-2.97108	0.007	0.057	0.00069867	Downregulated	chr15	32610533	32611503	No Overlap
10927	chr6-67014398-67015136	4.0571e-09	-2.77792	0.009	0.065	0.000700149	Downregulated	chr6	67014398	67015136	No Overlap
10928	chr8-127118073-127118945	4.05854e-09	0.902279	0.057	0.038	0.000700398	Upregulated	chr8	127118073	127118945	No Overlap
10929	chr6-6706566-6707564	4.05962e-09	-1.9726	0.025	0.115	0.000700585	Downregulated	chr6	6706566	6707564	No Overlap
10930	chr8-84661217-84662079	4.07255e-09	-0.895183	0.208	0.457	0.000702816	Downregulated	chr8	84661217	84662079	No Overlap
10933	chr8-124858008-124858805	4.08247e-09	1.04942	0.059	0.035	0.000704528	Upregulated	chr8	124858008	124858805	No Overlap
10935	chr1-166388713-166389306	4.1147e-09	0.972357	0.062	0.039	0.00071009	Upregulated	chr1	166388713	166389306	No Overlap
10936	chr10-54169020-54170003	4.12193e-09	-1.65011	0.037	0.132	0.000711338	Downregulated	chr10	54169020	54170003	No Overlap
10937	chr3-129166513-129167234	4.12807e-09	-2.40566	0.01	0.064	0.000712397	Downregulated	chr3	129166513	129167234	No Overlap
10938	chr10-18492739-18493721	4.12819e-09	-1.61273	0.041	0.144	0.000712419	Downregulated	chr10	18492739	18493721	No Overlap
10939	chr8-12062341-12063352	4.12831e-09	-2.29439	0.015	0.084	0.00071244	Downregulated	chr8	12062341	12063352	No Overlap
10940	chr13-58522858-58523756	4.13133e-09	-1.95198	0.024	0.103	0.000712961	Downregulated	chr13	58522858	58523756	No Overlap
10942	chr5-77468202-77469145	4.14522e-09	-2.34545	0.016	0.087	0.000715358	Downregulated	chr5	77468202	77469145	No Overlap
10944	chr6-59271275-59272397	4.15371e-09	-1.83783	0.026	0.108	0.000716823	Downregulated	chr6	59271275	59272397	No Overlap
10945	chr5-116180532-116181494	4.15423e-09	1.00683	0.094	0.053	0.000716912	Upregulated	chr5	116180532	116181494	No Overlap
10947	chr17-45805068-45806157	4.16176e-09	-1.37401	0.051	0.15	0.000718212	Downregulated	chr17	45805068	45806157	No Overlap
10948	chr11-118390726-118391622	4.16302e-09	-1.94737	0.022	0.1	0.000718429	Downregulated	chr11	118390726	118391622	No Overlap
10949	chr7-123297924-123298846	4.16474e-09	0.48648	0.123	0.116	0.000718725	Not Significant	chr7	123297924	123298846	No Overlap
10950	chrX-79650894-79651816	4.1671e-09	-2.47544	0.014	0.092	0.000719132	Downregulated	chrX	79650894	79651816	No Overlap
10951	chr9-122014003-122014957	4.17035e-09	-1.50111	0.054	0.187	0.000719694	Downregulated	chr9	122014003	122014957	No Overlap
10952	chr10-85443109-85444043	4.17861e-09	-1.04202	0.125	0.295	0.00072112	Downregulated	chr10	85443109	85444043	No Overlap
10953	chr8-40634270-40635249	4.18333e-09	-1.48492	0.055	0.177	0.000721933	Downregulated	chr8	40634270	40635249	No Overlap
10954	chr16-9610313-9611205	4.18512e-09	-2.34949	0.01	0.061	0.000722242	Downregulated	chr16	9610313	9611205	No Overlap
10956	chr17-69416964-69417873	4.18967e-09	0.124458	0.331	0.424	0.000723029	Not Significant	chr17	69416964	69417873	No Overlap
10957	chr16-22117901-22118733	4.1916e-09	-2.62539	0.009	0.059	0.000723361	Downregulated	chr16	22117901	22118733	No Overlap
10959	chr9-69054700-69055826	4.20029e-09	-1.39454	0.053	0.17	0.00072486	Downregulated	chr9	69054700	69055826	No Overlap
10960	chr16-21845533-21846417	4.2115e-09	-1.119	0.088	0.231	0.000726795	Downregulated	chr16	21845533	21846417	No Overlap
10963	chr16-94720238-94721055	4.21897e-09	-1.74718	0.028	0.105	0.000728084	Downregulated	chr16	94720238	94721055	No Overlap
10965	chr10-77011115-77012186	4.22077e-09	-2.1328	0.016	0.08	0.000728394	Downregulated	chr10	77011115	77012186	No Overlap
10966	chr4-134515318-134516205	4.22198e-09	-1.13056	0.096	0.256	0.000728604	Downregulated	chr4	134515318	134516205	No Overlap
10967	chr8-122802023-122803201	4.22944e-09	-2.10881	0.016	0.088	0.000729892	Downregulated	chr8	122802023	122803201	No Overlap
10968	chr14-55612166-55613929	4.232e-09	-1.43736	0.053	0.173	0.000730333	Downregulated	chr14	55612166	55613929	No Overlap
10969	chr11-43033147-43034096	4.23756e-09	-2.45043	0.013	0.073	0.000731293	Downregulated	chr11	43033147	43034096	No Overlap
10971	chr4-149442154-149443095	4.24237e-09	-1.78151	0.034	0.152	0.000732123	Downregulated	chr4	149442154	149443095	No Overlap
10972	chr17-5352503-5353880	4.24526e-09	0.620876	0.101	0.084	0.000732622	Upregulated	chr17	5352503	5353880	No Overlap
10974	chr14-59025501-59026436	4.25499e-09	-1.89039	0.025	0.104	0.0007343	Downregulated	chr14	59025501	59026436	No Overlap
10975	chr1-34686142-34687063	4.25806e-09	-1.93544	0.025	0.108	0.00073483	Downregulated	chr1	34686142	34687063	No Overlap
10976	chr4-130389209-130390134	4.27381e-09	-2.29442	0.014	0.082	0.000737549	Downregulated	chr4	130389209	130390134	No Overlap
10977	chr2-136947700-136948632	4.27727e-09	-1.84476	0.029	0.112	0.000738146	Downregulated	chr2	136947700	136948632	No Overlap
10978	chr2-166584322-166585189	4.28456e-09	0.901843	0.067	0.048	0.000739405	Upregulated	chr2	166584322	166585189	No Overlap
10979	chr9-28800314-28801659	4.29703e-09	-1.60011	0.042	0.154	0.000741556	Downregulated	chr9	28800314	28801659	No Overlap
10980	chr6-50254607-50255508	4.29801e-09	-1.21155	0.095	0.267	0.000741725	Downregulated	chr6	50254607	50255508	No Overlap
10981	chr6-121254586-121256374	4.29855e-09	-1.46325	0.056	0.174	0.000741817	Downregulated	chr6	121254586	121256374	No Overlap
10982	chr11-43847793-43848882	4.30333e-09	1.07381	0.054	0.031	0.000742643	Upregulated	chr11	43847793	43848882	No Overlap
10985	chr11-95982168-95983107	4.31137e-09	-2.09485	0.023	0.111	0.00074403	Downregulated	chr11	95982168	95983107	No Overlap
10986	chr18-69925145-69925971	4.31953e-09	-1.86027	0.032	0.133	0.000745439	Downregulated	chr18	69925145	69925971	No Overlap
10987	chr7-79147113-79148013	4.32306e-09	-1.01309	0.115	0.277	0.000746048	Downregulated	chr7	79147113	79148013	No Overlap
10988	chr6-120647286-120648691	4.32873e-09	-1.69609	0.034	0.122	0.000747026	Downregulated	chr6	120647286	120648691	No Overlap
10989	chr5-28009922-28010883	4.34802e-09	-2.73887	0.008	0.056	0.000750354	Downregulated	chr5	28009922	28010883	No Overlap
10990	chr4-148166651-148167473	4.34999e-09	-1.58384	0.045	0.156	0.000750694	Downregulated	chr4	148166651	148167473	No Overlap
10992	chr2-156777086-156777943	4.35295e-09	-1.17738	0.088	0.234	0.000751206	Downregulated	chr2	156777086	156777943	No Overlap
10993	chr6-125328051-125328980	4.3557e-09	-1.84127	0.026	0.111	0.00075168	Downregulated	chr6	125328051	125328980	No Overlap
10994	chr2-75767997-75768894	4.37544e-09	-2.14772	0.02	0.098	0.000755087	Downregulated	chr2	75767997	75768894	No Overlap
10995	chr14-70954460-70955450	4.37678e-09	-3.04519	0.006	0.058	0.000755319	Downregulated	chr14	70954460	70955450	No Overlap
10997	chr2-181460391-181461022	4.38645e-09	-1.47256	0.053	0.178	0.000756987	Downregulated	chr2	181460391	181461022	No Overlap
10999	chr5-151202542-151203619	4.39237e-09	-2.37114	0.016	0.097	0.00075801	Downregulated	chr5	151202542	151203619	No Overlap
11000	chr17-15207899-15208908	4.39505e-09	-2.35487	0.013	0.083	0.000758472	Downregulated	chr17	15207899	15208908	No Overlap
11001	chr5-92488699-92489573	4.39945e-09	0.35621	0.159	0.164	0.000759231	Not Significant	chr5	92488699	92489573	No Overlap
11002	chr6-13060885-13061847	4.40522e-09	-1.665	0.035	0.128	0.000760227	Downregulated	chr6	13060885	13061847	No Overlap
11006	chr3-122729756-122730678	4.42187e-09	-1.1703	0.116	0.305	0.0007631	Downregulated	chr3	122729756	122730678	No Overlap
11007	chr11-82925199-82926057	4.42384e-09	-1.29226	0.062	0.172	0.00076344	Downregulated	chr11	82925199	82926057	No Overlap
11008	chr4-33257000-33257949	4.43001e-09	-1.8783	0.028	0.119	0.000764504	Downregulated	chr4	33257000	33257949	No Overlap
11009	chr4-107846259-107847207	4.43764e-09	-1.64916	0.039	0.139	0.000765821	Downregulated	chr4	107846259	107847207	No Overlap
11010	chr6-112364302-112365898	4.45095e-09	-1.67829	0.033	0.118	0.000768119	Downregulated	chr6	112364302	112365898	No Overlap
11011	chr2-131395455-131396394	4.45885e-09	-1.17028	0.098	0.265	0.000769481	Downregulated	chr2	131395455	131396394	No Overlap
11012	chr16-70008470-70009362	4.46537e-09	-3.03886	0.005	0.052	0.000770606	Downregulated	chr16	70008470	70009362	No Overlap
11013	chr19-44725973-44726967	4.47968e-09	-1.22341	0.083	0.243	0.000773076	Downregulated	chr19	44725973	44726967	No Overlap
11014	chr11-96629516-96630452	4.48216e-09	-2.85557	0.008	0.064	0.000773505	Downregulated	chr11	96629516	96630452	No Overlap
11016	chr19-4477687-4478646	4.49697e-09	-1.38516	0.061	0.196	0.00077606	Downregulated	chr19	4477687	4478646	No Overlap
11017	chr17-65963872-65964789	4.49747e-09	-1.64867	0.044	0.151	0.000776146	Downregulated	chr17	65963872	65964789	No Overlap
11018	chr5-111442000-111442959	4.50054e-09	-1.38628	0.053	0.159	0.000776676	Downregulated	chr5	111442000	111442959	No Overlap
11019	chr12-99719583-99720506	4.50252e-09	-2.19978	0.017	0.086	0.000777017	Downregulated	chr12	99719583	99720506	No Overlap
11020	chr1-153153356-153154092	4.50312e-09	-1.88807	0.028	0.129	0.000777121	Downregulated	chr1	153153356	153154092	No Overlap
11022	chr2-33146727-33147600	4.5115e-09	-2.10266	0.02	0.099	0.000778568	Downregulated	chr2	33146727	33147600	No Overlap
11024	chr2-28608796-28609681	4.51755e-09	-2.71379	0.008	0.059	0.000779612	Downregulated	chr2	28608796	28609681	No Overlap
11025	chr6-137632941-137633742	4.51911e-09	-1.86476	0.028	0.113	0.000779882	Downregulated	chr6	137632941	137633742	No Overlap
11026	chr11-59883933-59884698	4.52943e-09	-2.38301	0.014	0.075	0.000781661	Downregulated	chr11	59883933	59884698	No Overlap
11027	chr8-121451196-121452106	4.53229e-09	-1.86433	0.035	0.155	0.000782156	Downregulated	chr8	121451196	121452106	No Overlap
11028	chr2-64062694-64063585	4.54768e-09	-1.10992	0.076	0.196	0.000784812	Downregulated	chr2	64062694	64063585	No Overlap
11029	chr14-55714679-55715526	4.55844e-09	-1.7383	0.029	0.113	0.000786667	Downregulated	chr14	55714679	55715526	No Overlap
11030	chr2-18218343-18218982	4.56802e-09	-1.59504	0.04	0.14	0.000788321	Downregulated	chr2	18218343	18218982	No Overlap
11031	chr5-113136717-113137613	4.57406e-09	0.242269	0.393	0.438	0.000789364	Not Significant	chr5	113136717	113137613	No Overlap
11032	chr4-106490365-106491237	4.59064e-09	-1.96875	0.019	0.085	0.000792225	Downregulated	chr4	106490365	106491237	No Overlap
11034	chr1-133117921-133118862	4.59998e-09	-2.23029	0.016	0.087	0.000793837	Downregulated	chr1	133117921	133118862	No Overlap
11035	chr1-134741271-134742146	4.60462e-09	-2.13358	0.016	0.071	0.000794638	Downregulated	chr1	134741271	134742146	No Overlap
11037	chr5-73344025-73345012	4.61413e-09	-2.46904	0.014	0.094	0.000796278	Downregulated	chr5	73344025	73345012	No Overlap
11038	chr5-146250288-146251213	4.62442e-09	-1.97152	0.022	0.1	0.000798054	Downregulated	chr5	146250288	146251213	No Overlap
11041	chr6-127986055-127986897	4.6422e-09	-0.830945	0.173	0.362	0.000801124	Downregulated	chr6	127986055	127986897	No Overlap
11043	chr13-4933617-4934475	4.65314e-09	-2.60054	0.009	0.058	0.000803012	Downregulated	chr13	4933617	4934475	No Overlap
11044	chr15-93551885-93552758	4.65998e-09	-1.78336	0.032	0.144	0.000804192	Downregulated	chr15	93551885	93552758	No Overlap
11045	chr10-14211673-14212627	4.66785e-09	-2.71382	0.009	0.069	0.000805549	Downregulated	chr10	14211673	14212627	No Overlap
11046	chr15-33547121-33548122	4.67731e-09	-1.415	0.055	0.172	0.000807182	Downregulated	chr15	33547121	33548122	No Overlap
11047	chr18-39015914-39016848	4.67902e-09	-1.03971	0.093	0.23	0.000807477	Downregulated	chr18	39015914	39016848	No Overlap
11048	chr11-56284103-56285049	4.67945e-09	-1.56709	0.04	0.138	0.000807552	Downregulated	chr11	56284103	56285049	No Overlap
11049	chr2-69288714-69289716	4.68104e-09	-1.95252	0.023	0.099	0.000807826	Downregulated	chr2	69288714	69289716	No Overlap
11050	chr3-81214055-81215061	4.70008e-09	-2.00455	0.022	0.095	0.000811112	Downregulated	chr3	81214055	81215061	No Overlap
11051	chr7-30064303-30065366	4.70813e-09	-1.88809	0.023	0.103	0.000812501	Downregulated	chr7	30064303	30065366	No Overlap
11053	chr5-25526788-25527573	4.72148e-09	-1.60296	0.043	0.148	0.000814804	Downregulated	chr5	25526788	25527573	No Overlap
11054	chr15-85841735-85842628	4.72712e-09	-2.01333	0.018	0.085	0.000815778	Downregulated	chr15	85841735	85842628	No Overlap
11055	chr7-141660019-141660793	4.73029e-09	-1.80654	0.026	0.107	0.000816324	Downregulated	chr7	141660019	141660793	No Overlap
11057	chr1-163337391-163339256	4.76323e-09	-1.75702	0.033	0.123	0.000822009	Downregulated	chr1	163337391	163339256	No Overlap
11058	chr13-21179616-21180572	4.77798e-09	0.148858	0.312	0.398	0.000824554	Not Significant	chr13	21179616	21180572	No Overlap
11059	chr6-32739048-32740081	4.77968e-09	-2.8346	0.008	0.055	0.000824848	Downregulated	chr6	32739048	32740081	No Overlap
11060	chr15-69041501-69042429	4.78451e-09	-1.43	0.058	0.188	0.000825683	Downregulated	chr15	69041501	69042429	No Overlap
11061	chr8-112296779-112297673	4.78797e-09	-2.55461	0.009	0.056	0.000826279	Downregulated	chr8	112296779	112297673	No Overlap
11062	chr5-114485383-114486473	4.79929e-09	-2.37213	0.011	0.071	0.000828232	Downregulated	chr5	114485383	114486473	No Overlap
11063	chr18-78348521-78349529	4.7997e-09	-2.33265	0.013	0.074	0.000828303	Downregulated	chr18	78348521	78349529	No Overlap
11064	chr18-25009122-25010048	4.80548e-09	-1.94293	0.02	0.087	0.000829301	Downregulated	chr18	25009122	25010048	No Overlap
11065	chr13-41660024-41660984	4.81001e-09	-1.52038	0.05	0.173	0.000830082	Downregulated	chr13	41660024	41660984	No Overlap
11067	chr11-104621911-104622803	4.81223e-09	-1.99215	0.021	0.104	0.000830467	Downregulated	chr11	104621911	104622803	No Overlap
11069	chr10-57163053-57163941	4.82388e-09	-1.67897	0.038	0.138	0.000832476	Downregulated	chr10	57163053	57163941	No Overlap
11070	chr6-84467051-84467991	4.82541e-09	-2.43272	0.011	0.069	0.00083274	Downregulated	chr6	84467051	84467991	No Overlap
11071	chr1-66922769-66923571	4.82658e-09	-1.98154	0.019	0.08	0.000832942	Downregulated	chr1	66922769	66923571	No Overlap
11072	chr18-20375020-20375954	4.82722e-09	-2.1355	0.016	0.077	0.000833052	Downregulated	chr18	20375020	20375954	No Overlap
11073	chr15-73825237-73826275	4.84254e-09	-1.3447	0.057	0.16	0.000835696	Downregulated	chr15	73825237	73826275	No Overlap
11074	chr2-137294281-137295278	4.84377e-09	-2.19578	0.017	0.092	0.000835909	Downregulated	chr2	137294281	137295278	No Overlap
11075	chr10-21443974-21444914	4.84552e-09	-2.84616	0.006	0.05	0.000836211	Downregulated	chr10	21443974	21444914	No Overlap
11076	chr1-144052953-144054055	4.86225e-09	-1.27111	0.073	0.201	0.000839098	Downregulated	chr1	144052953	144054055	No Overlap
11077	chr8-35557984-35558903	4.86458e-09	-2.29944	0.013	0.073	0.0008395	Downregulated	chr8	35557984	35558903	No Overlap
11078	chr10-69924069-69924930	4.88591e-09	-1.26792	0.073	0.204	0.000843181	Downregulated	chr10	69924069	69924930	No Overlap
11079	chr17-79114984-79115927	4.88629e-09	-2.4358	0.014	0.083	0.000843246	Downregulated	chr17	79114984	79115927	No Overlap
11080	chr1-105362392-105363436	4.90362e-09	-3.1939	0.005	0.06	0.000846237	Downregulated	chr1	105362392	105363436	No Overlap
11081	chr13-85409410-85410321	4.93284e-09	-2.40061	0.01	0.062	0.00085128	Downregulated	chr13	85409410	85410321	No Overlap
11083	chr4-123050465-123051406	4.94781e-09	-0.922005	0.133	0.317	0.000853864	Downregulated	chr4	123050465	123051406	No Overlap
11084	chr5-52821402-52822303	4.94796e-09	0.711805	0.05	0.038	0.00085389	Upregulated	chr5	52821402	52822303	No Overlap
11085	chr15-77813655-77814617	4.94931e-09	-1.26954	0.089	0.257	0.000854122	Downregulated	chr15	77813655	77814617	No Overlap
11086	chr14-105391849-105392866	4.95635e-09	-2.59002	0.01	0.074	0.000855337	Downregulated	chr14	105391849	105392866	No Overlap
11087	chr13-98588684-98589617	4.96091e-09	-1.14025	0.097	0.26	0.000856124	Downregulated	chr13	98588684	98589617	No Overlap
11088	chr3-84647400-84648321	4.96686e-09	-1.85461	0.026	0.111	0.00085715	Downregulated	chr3	84647400	84648321	No Overlap
11089	chr14-48930652-48931631	4.96858e-09	-1.78526	0.028	0.112	0.000857448	Downregulated	chr14	48930652	48931631	No Overlap
11090	chr11-58643132-58644068	4.97511e-09	-2.33414	0.011	0.066	0.000858575	Downregulated	chr11	58643132	58644068	No Overlap
11091	chr13-28651482-28652493	4.98369e-09	-2.08143	0.027	0.133	0.000860055	Downregulated	chr13	28651482	28652493	No Overlap
11092	chr8-109463300-109464264	4.98441e-09	-2.67769	0.008	0.058	0.000860179	Downregulated	chr8	109463300	109464264	No Overlap
11093	chr7-16476369-16477264	4.99496e-09	-1.63227	0.033	0.117	0.000862	Downregulated	chr7	16476369	16477264	No Overlap
11095	chr15-94572606-94573464	4.9978e-09	-1.91193	0.026	0.109	0.000862491	Downregulated	chr15	94572606	94573464	No Overlap
11096	chr19-46318929-46319761	4.99931e-09	-1.71373	0.034	0.134	0.000862751	Downregulated	chr19	46318929	46319761	No Overlap
11097	chr4-135964586-135965151	5.00138e-09	-1.56836	0.047	0.161	0.000863109	Downregulated	chr4	135964586	135965151	No Overlap
11098	chr13-82275771-82276727	5.03769e-09	-2.44878	0.012	0.073	0.000869374	Downregulated	chr13	82275771	82276727	No Overlap
11100	chr5-67777763-67778690	5.04795e-09	-2.1116	0.022	0.115	0.000871145	Downregulated	chr5	67777763	67778690	No Overlap
11102	chr4-95183676-95184893	5.05641e-09	-2.3932	0.014	0.081	0.000872605	Downregulated	chr4	95183676	95184893	No Overlap
11103	chr7-4541739-4542607	5.05933e-09	-2.37715	0.011	0.06	0.000873108	Downregulated	chr7	4541739	4542607	No Overlap
11104	chr6-6241809-6242688	5.06607e-09	1.06234	0.058	0.034	0.000874271	Upregulated	chr6	6241809	6242688	No Overlap
11105	chr2-145383114-145384072	5.07823e-09	-2.32283	0.012	0.071	0.000876371	Downregulated	chr2	145383114	145384072	No Overlap
11106	chr1-139193716-139194685	5.08635e-09	-1.54631	0.04	0.131	0.000877772	Downregulated	chr1	139193716	139194685	No Overlap
11107	chr11-94273944-94274874	5.09134e-09	-1.70136	0.031	0.122	0.000878633	Downregulated	chr11	94273944	94274874	No Overlap
11108	chr10-80872441-80873320	5.09602e-09	0.924771	0.063	0.043	0.00087944	Upregulated	chr10	80872441	80873320	No Overlap
11109	chr3-96287040-96288007	5.09939e-09	-2.33646	0.011	0.065	0.000880022	Downregulated	chr3	96287040	96288007	No Overlap
11110	chr8-120693812-120694769	5.11928e-09	-1.90327	0.029	0.129	0.000883454	Downregulated	chr8	120693812	120694769	No Overlap
11111	chr18-32414523-32415281	5.12866e-09	-2.19803	0.017	0.087	0.000885074	Downregulated	chr18	32414523	32415281	No Overlap
11112	chr9-110832789-110833622	5.13208e-09	-2.73458	0.008	0.062	0.000885663	Downregulated	chr9	110832789	110833622	No Overlap
11113	chr2-129864703-129865668	5.13858e-09	-2.04469	0.022	0.103	0.000886786	Downregulated	chr2	129864703	129865668	No Overlap
11114	chr14-25345725-25346596	5.15168e-09	-1.04522	0.119	0.29	0.000889046	Downregulated	chr14	25345725	25346596	No Overlap
11116	chr13-40792678-40793623	5.16265e-09	-2.11055	0.02	0.1	0.000890939	Downregulated	chr13	40792678	40793623	No Overlap
11117	chr5-90603154-90604132	5.1632e-09	-2.19224	0.016	0.083	0.000891035	Downregulated	chr5	90603154	90604132	No Overlap
11119	chr10-68119006-68119864	5.17066e-09	-1.36174	0.053	0.165	0.000892322	Downregulated	chr10	68119006	68119864	No Overlap
11121	chr3-67514932-67515909	5.17438e-09	-1.10033	0.104	0.269	0.000892964	Downregulated	chr3	67514932	67515909	No Overlap
11122	chr14-26323578-26324521	5.19307e-09	-1.90092	0.026	0.11	0.000896189	Downregulated	chr14	26323578	26324521	No Overlap
11123	chr10-11045197-11046141	5.2173e-09	0.57032	0.123	0.105	0.00090037	Upregulated	chr10	11045197	11046141	No Overlap
11126	chr7-44596813-44597970	5.24602e-09	-2.13964	0.017	0.091	0.000905327	Downregulated	chr7	44596813	44597970	No Overlap
11127	chr9-50485257-50486145	5.26678e-09	-2.1622	0.015	0.077	0.000908909	Downregulated	chr9	50485257	50486145	No Overlap
11128	chr8-122496698-122497654	5.2678e-09	-2.04931	0.023	0.108	0.000909085	Downregulated	chr8	122496698	122497654	No Overlap
11129	chr2-11708149-11709158	5.26947e-09	0.597442	0.083	0.074	0.000909373	Upregulated	chr2	11708149	11709158	No Overlap
11131	chr15-85821244-85822291	5.28667e-09	0.355071	0.17	0.173	0.000912341	Not Significant	chr15	85821244	85822291	No Overlap
11132	chr8-115766180-115767173	5.28979e-09	-2.74742	0.007	0.052	0.00091288	Downregulated	chr8	115766180	115767173	No Overlap
11133	chr3-41408293-41409137	5.29532e-09	-0.940045	0.146	0.336	0.000913835	Downregulated	chr3	41408293	41409137	No Overlap
11134	chr7-117572827-117573905	5.2983e-09	-1.66394	0.029	0.108	0.00091435	Downregulated	chr7	117572827	117573905	No Overlap
11135	chr16-17024294-17025277	5.31077e-09	0.607171	0.065	0.054	0.0009165	Upregulated	chr16	17024294	17025277	No Overlap
11136	chr4-137117619-137118693	5.31471e-09	-2.27469	0.016	0.092	0.00091718	Downregulated	chr4	137117619	137118693	No Overlap
11137	chr17-12143888-12144867	5.31898e-09	-1.57572	0.055	0.196	0.000917918	Downregulated	chr17	12143888	12144867	No Overlap
11138	chr13-48525437-48526463	5.33094e-09	-2.22266	0.017	0.092	0.000919981	Downregulated	chr13	48525437	48526463	No Overlap
11140	chr1-194610292-194611250	5.34331e-09	-1.59136	0.038	0.137	0.000922117	Downregulated	chr1	194610292	194611250	No Overlap
11141	chr6-37221498-37222361	5.3459e-09	-1.74688	0.033	0.124	0.000922563	Downregulated	chr6	37221498	37222361	No Overlap
11144	chr5-107268004-107268867	5.36815e-09	0.48267	0.074	0.071	0.000926404	Not Significant	chr5	107268004	107268867	No Overlap
11145	chr5-140903682-140904748	5.37048e-09	-1.41378	0.056	0.172	0.000926805	Downregulated	chr5	140903682	140904748	No Overlap
11147	chr9-28289407-28290362	5.41459e-09	-1.11972	0.092	0.236	0.000934418	Downregulated	chr9	28289407	28290362	No Overlap
11148	chrX-77624920-77625889	5.42827e-09	-1.99076	0.021	0.094	0.000936778	Downregulated	chrX	77624920	77625889	No Overlap
11149	chr11-4621879-4622851	5.42879e-09	-1.42479	0.055	0.17	0.000936869	Downregulated	chr11	4621879	4622851	No Overlap
11150	chr2-77527353-77528481	5.43112e-09	-1.4031	0.058	0.175	0.00093727	Downregulated	chr2	77527353	77528481	No Overlap
11153	chr2-107232878-107233764	5.44347e-09	-1.823	0.023	0.089	0.000939402	Downregulated	chr2	107232878	107233764	No Overlap
11155	chr2-131142379-131143320	5.45409e-09	-1.62963	0.045	0.17	0.000941234	Downregulated	chr2	131142379	131143320	No Overlap
11156	chr2-102721848-102722959	5.46166e-09	-1.74581	0.029	0.117	0.00094254	Downregulated	chr2	102721848	102722959	No Overlap
11158	chr19-7182052-7183041	5.47426e-09	-1.33097	0.065	0.194	0.000944715	Downregulated	chr19	7182052	7183041	No Overlap
11159	chr11-67963773-67964639	5.47725e-09	-2.32023	0.011	0.064	0.000945232	Downregulated	chr11	67963773	67964639	No Overlap
11160	chr10-121507016-121507858	5.47792e-09	-1.98261	0.027	0.121	0.000945346	Downregulated	chr10	121507016	121507858	No Overlap
11161	chr15-84895981-84896994	5.47976e-09	-2.35677	0.011	0.072	0.000945664	Downregulated	chr15	84895981	84896994	No Overlap
11162	chr18-37714452-37715361	5.49023e-09	0.671793	0.091	0.069	0.000947471	Upregulated	chr18	37714452	37715361	No Overlap
11163	chr2-166328469-166329460	5.49936e-09	-2.04443	0.021	0.099	0.000949046	Downregulated	chr2	166328469	166329460	No Overlap
11164	chr6-120462864-120463709	5.50511e-09	-1.1879	0.099	0.268	0.00095004	Downregulated	chr6	120462864	120463709	No Overlap
11165	chr14-74645941-74647083	5.51465e-09	-1.65756	0.036	0.142	0.000951685	Downregulated	chr14	74645941	74647083	No Overlap
11166	chr5-38541427-38542413	5.51835e-09	-1.27882	0.071	0.203	0.000952323	Downregulated	chr5	38541427	38542413	No Overlap
11168	chr16-35240190-35241059	5.52793e-09	0.806664	0.062	0.047	0.000953978	Upregulated	chr16	35240190	35241059	No Overlap
11169	chr19-41206467-41207526	5.53826e-09	-1.13243	0.076	0.21	0.000955759	Downregulated	chr19	41206467	41207526	No Overlap
11170	chr11-11962230-11962984	5.54106e-09	-1.4439	0.054	0.175	0.000956243	Downregulated	chr11	11962230	11962984	No Overlap
11171	chr8-46239062-46239928	5.54126e-09	-1.60158	0.033	0.118	0.000956278	Downregulated	chr8	46239062	46239928	No Overlap
11172	chr16-91462547-91463328	5.55349e-09	-1.70407	0.034	0.128	0.000958388	Downregulated	chr16	91462547	91463328	No Overlap
11174	chr7-134892742-134893789	5.57156e-09	-2.63753	0.01	0.077	0.000961506	Downregulated	chr7	134892742	134893789	No Overlap
11176	chr18-38662433-38663341	5.58106e-09	-2.08261	0.02	0.092	0.000963147	Downregulated	chr18	38662433	38663341	No Overlap
11178	chr12-74283736-74284669	5.58916e-09	-1.41956	0.054	0.177	0.000964544	Downregulated	chr12	74283736	74284669	No Overlap
11179	chr5-65895588-65896538	5.59233e-09	-1.77254	0.023	0.087	0.000965091	Downregulated	chr5	65895588	65896538	No Overlap
11180	chr2-180234579-180235602	5.59539e-09	-1.8419	0.025	0.113	0.000965619	Downregulated	chr2	180234579	180235602	No Overlap
11181	chr4-152625635-152626244	5.60546e-09	-2.20813	0.016	0.082	0.000967357	Downregulated	chr4	152625635	152626244	No Overlap
11182	chrX-142841279-142842329	5.61166e-09	-2.07677	0.017	0.082	0.000968427	Downregulated	chrX	142841279	142842329	No Overlap
11183	chr3-95056109-95056965	5.6118e-09	-1.59574	0.037	0.129	0.000968451	Downregulated	chr3	95056109	95056965	No Overlap
11184	chr4-155961866-155962765	5.61562e-09	-0.978487	0.141	0.345	0.000969109	Downregulated	chr4	155961866	155962765	No Overlap
11186	chr6-6198753-6199818	5.62173e-09	0.657687	0.109	0.084	0.000970165	Upregulated	chr6	6198753	6199818	No Overlap
11187	chr6-59194656-59195360	5.62378e-09	-2.60321	0.01	0.067	0.000970519	Downregulated	chr6	59194656	59195360	No Overlap
11188	chr16-77267539-77268458	5.62803e-09	-3.20537	0.005	0.053	0.000971251	Downregulated	chr16	77267539	77268458	No Overlap
11189	chr5-118602569-118603278	5.62831e-09	-1.92634	0.023	0.106	0.0009713	Downregulated	chr5	118602569	118603278	No Overlap
11190	chr14-76659068-76659980	5.63439e-09	-1.78984	0.03	0.122	0.000972349	Downregulated	chr14	76659068	76659980	No Overlap
11191	chr18-11039754-11040615	5.63511e-09	-2.34677	0.013	0.074	0.000972473	Downregulated	chr18	11039754	11040615	No Overlap
11192	chr9-67005092-67006024	5.6352e-09	-1.87903	0.024	0.097	0.000972489	Downregulated	chr9	67005092	67006024	No Overlap
11193	chr16-35472357-35473299	5.63958e-09	0.679558	0.068	0.056	0.000973244	Upregulated	chr16	35472357	35473299	No Overlap
11194	chr7-145087488-145088439	5.65154e-09	-1.43513	0.055	0.17	0.00097531	Downregulated	chr7	145087488	145088439	No Overlap
11195	chr9-118545029-118546027	5.66298e-09	1.02183	0.05	0.03	0.000977284	Upregulated	chr9	118545029	118546027	No Overlap
11196	chr16-22499707-22500636	5.66529e-09	-1.28808	0.073	0.202	0.000977682	Downregulated	chr16	22499707	22500636	No Overlap
11200	chr1-71514748-71515670	5.70915e-09	-2.02244	0.021	0.097	0.00098525	Downregulated	chr1	71514748	71515670	No Overlap
11201	chr8-69584376-69585419	5.71279e-09	0.746143	0.05	0.037	0.00098588	Upregulated	chr8	69584376	69585419	No Overlap
11202	chr11-35026312-35027170	5.71563e-09	-2.81992	0.007	0.06	0.00098637	Downregulated	chr11	35026312	35027170	No Overlap
11204	chr14-20024898-20025954	5.74418e-09	-2.07004	0.016	0.072	0.000991295	Downregulated	chr14	20024898	20025954	No Overlap
11206	chr7-27473032-27473914	5.75124e-09	0.112136	0.499	0.61	0.000992514	Not Significant	chr7	27473032	27473914	No Overlap
11207	chr7-46720278-46721255	5.78183e-09	-2.24722	0.014	0.079	0.000997794	Downregulated	chr7	46720278	46721255	No Overlap
11208	chr3-65435551-65436432	5.79423e-09	-1.27779	0.066	0.191	0.000999933	Downregulated	chr3	65435551	65436432	No Overlap
11209	chr2-165428383-165429388	5.79447e-09	-2.37931	0.012	0.07	0.000999975	Downregulated	chr2	165428383	165429388	No Overlap
11212	chr3-5860207-5861120	5.80744e-09	0.262111	0.412	0.453	0.00100221	Not Significant	chr3	5860207	5861120	No Overlap
11213	chr2-135726804-135727726	5.80771e-09	-1.5203	0.046	0.152	0.00100226	Downregulated	chr2	135726804	135727726	No Overlap
11214	chr17-8905294-8906263	5.81636e-09	-1.93032	0.027	0.121	0.00100375	Downregulated	chr17	8905294	8906263	No Overlap
11215	chr7-83856258-83857137	5.82726e-09	-2.50298	0.015	0.092	0.00100563	Downregulated	chr7	83856258	83857137	No Overlap
11216	chr4-95137341-95138286	5.83132e-09	-0.974583	0.119	0.275	0.00100633	Downregulated	chr4	95137341	95138286	No Overlap
11218	chr17-12792278-12793173	5.85979e-09	-1.34157	0.082	0.244	0.00101125	Downregulated	chr17	12792278	12793173	No Overlap
11219	chr1-88418319-88419268	5.86481e-09	-1.55908	0.039	0.138	0.00101211	Downregulated	chr1	88418319	88419268	No Overlap
11222	chr8-12349306-12350324	5.89981e-09	-1.37644	0.052	0.157	0.00101815	Downregulated	chr8	12349306	12350324	No Overlap
11223	chr12-72688003-72689027	5.90096e-09	1.11493	0.065	0.037	0.00101835	Upregulated	chr12	72688003	72689027	No Overlap
11224	chr9-56795501-56797273	5.90981e-09	-1.09197	0.103	0.261	0.00101988	Downregulated	chr9	56795501	56797273	No Overlap
11225	chr10-89380000-89381228	5.91283e-09	-1.86677	0.026	0.108	0.0010204	Downregulated	chr10	89380000	89381228	No Overlap
11226	chr5-119793733-119794744	5.91654e-09	0.203626	0.422	0.462	0.00102104	Not Significant	chr5	119793733	119794744	No Overlap
11227	chr7-96054254-96055185	5.92031e-09	-2.37646	0.01	0.06	0.00102169	Downregulated	chr7	96054254	96055185	No Overlap
11228	chr11-114843814-114844750	5.96666e-09	-1.19745	0.077	0.207	0.00102969	Downregulated	chr11	114843814	114844750	No Overlap
11229	chr1-76976824-76977867	5.97279e-09	-2.22347	0.016	0.087	0.00103075	Downregulated	chr1	76976824	76977867	No Overlap
11230	chr8-86768235-86769161	5.97307e-09	-1.30826	0.075	0.222	0.0010308	Downregulated	chr8	86768235	86769161	No Overlap
11233	chr16-50364009-50364939	5.98123e-09	0.406576	0.098	0.105	0.0010322	Not Significant	chr16	50364009	50364939	No Overlap
11234	chr2-173152190-173153369	5.98616e-09	-2.89807	0.006	0.054	0.00103306	Downregulated	chr2	173152190	173153369	No Overlap
11236	chr5-15831966-15833052	6.02384e-09	-2.92775	0.006	0.058	0.00103956	Downregulated	chr5	15831966	15833052	No Overlap
11237	chr8-95684962-95685973	6.0279e-09	-2.05079	0.02	0.09	0.00104026	Downregulated	chr8	95684962	95685973	No Overlap
11238	chr18-4036871-4037875	6.0299e-09	-2.10799	0.019	0.095	0.0010406	Downregulated	chr18	4036871	4037875	No Overlap
11240	chr8-94913020-94913899	6.03806e-09	-1.19346	0.079	0.214	0.00104201	Downregulated	chr8	94913020	94913899	No Overlap
11241	chr13-107862704-107863700	6.04302e-09	-1.76043	0.036	0.136	0.00104287	Downregulated	chr13	107862704	107863700	No Overlap
11242	chr2-92370654-92371587	6.05343e-09	-1.34367	0.054	0.164	0.00104466	Downregulated	chr2	92370654	92371587	No Overlap
11243	chr4-11838916-11839910	6.05755e-09	-2.14759	0.017	0.085	0.00104538	Downregulated	chr4	11838916	11839910	No Overlap
11244	chr2-152580483-152581444	6.06212e-09	-1.66702	0.031	0.116	0.00104616	Downregulated	chr2	152580483	152581444	No Overlap
11245	chrX-170674217-170675278	6.06794e-09	0.521357	0.083	0.076	0.00104717	Upregulated	chrX	170674217	170675278	No Overlap
11246	chr19-47096515-47097457	6.06896e-09	-1.59227	0.035	0.134	0.00104734	Downregulated	chr19	47096515	47097457	No Overlap
11248	chr17-48271982-48272891	6.09001e-09	-2.40536	0.01	0.061	0.00105098	Downregulated	chr17	48271982	48272891	No Overlap
11249	chr15-36923925-36924963	6.09293e-09	-1.28473	0.075	0.22	0.00105148	Downregulated	chr15	36923925	36924963	No Overlap
11250	chr12-28669736-28671233	6.10406e-09	-2.17781	0.019	0.097	0.0010534	Downregulated	chr12	28669736	28671233	No Overlap
11251	chr12-33170662-33171464	6.11295e-09	-2.12331	0.016	0.083	0.00105494	Downregulated	chr12	33170662	33171464	No Overlap
11252	chr7-27337314-27338163	6.11615e-09	-1.42341	0.055	0.17	0.00105549	Downregulated	chr7	27337314	27338163	No Overlap
11253	chr9-69259105-69260035	6.11848e-09	0.342526	0.182	0.204	0.00105589	Not Significant	chr9	69259105	69260035	No Overlap
11254	chr8-94515172-94516193	6.12372e-09	-2.27541	0.015	0.087	0.0010568	Downregulated	chr8	94515172	94516193	No Overlap
11255	chr15-32333141-32334111	6.12383e-09	-2.17957	0.017	0.09	0.00105681	Downregulated	chr15	32333141	32334111	No Overlap
11256	chr2-169929612-169930555	6.13554e-09	-1.4344	0.048	0.16	0.00105884	Downregulated	chr2	169929612	169930555	No Overlap
11257	chr14-75283844-75284775	6.14243e-09	0.174035	0.285	0.348	0.00106002	Not Significant	chr14	75283844	75284775	No Overlap
11258	chr11-96860215-96861018	6.1562e-09	-1.15862	0.115	0.318	0.0010624	Downregulated	chr11	96860215	96861018	No Overlap
11259	chr4-156025763-156026724	6.16382e-09	0.598668	0.073	0.062	0.00106372	Upregulated	chr4	156025763	156026724	No Overlap
11260	chr16-24205279-24207218	6.16676e-09	-1.15855	0.088	0.24	0.00106422	Downregulated	chr16	24205279	24207218	No Overlap
11261	chr17-34093195-34094266	6.17954e-09	-2.44198	0.015	0.088	0.00106643	Downregulated	chr17	34093195	34094266	No Overlap
11266	chr13-53414284-53415190	6.2168e-09	-1.85251	0.025	0.101	0.00107286	Downregulated	chr13	53414284	53415190	No Overlap
11268	chr13-119595964-119597060	6.2307e-09	0.584759	0.09	0.077	0.00107526	Upregulated	chr13	119595964	119597060	No Overlap
11269	chr7-114415957-114416887	6.23071e-09	0.557497	0.085	0.08	0.00107526	Upregulated	chr7	114415957	114416887	No Overlap
11271	chr1-36534329-36535152	6.26717e-09	-1.10174	0.104	0.258	0.00108155	Downregulated	chr1	36534329	36535152	No Overlap
11274	chr9-67766319-67767463	6.30841e-09	-0.974235	0.127	0.298	0.00108867	Downregulated	chr9	67766319	67767463	No Overlap
11276	chr11-109485146-109486114	6.31362e-09	-2.3161	0.014	0.08	0.00108957	Downregulated	chr11	109485146	109486114	No Overlap
11277	chr18-15400748-15401736	6.31569e-09	-1.72426	0.028	0.109	0.00108992	Downregulated	chr18	15400748	15401736	No Overlap
11278	chr11-8597679-8598278	6.32048e-09	-2.46998	0.009	0.058	0.00109075	Downregulated	chr11	8597679	8598278	No Overlap
11279	chr5-151034894-151035790	6.32122e-09	-1.77348	0.031	0.126	0.00109088	Downregulated	chr5	151034894	151035790	No Overlap
11280	chr5-131733007-131733951	6.33204e-09	-2.17416	0.017	0.088	0.00109275	Downregulated	chr5	131733007	131733951	No Overlap
11282	chr9-69045701-69046602	6.36957e-09	0.357681	0.187	0.188	0.00109922	Not Significant	chr9	69045701	69046602	No Overlap
11283	chr3-101914939-101915961	6.38171e-09	-2.50298	0.011	0.08	0.00110132	Downregulated	chr3	101914939	101915961	No Overlap
11289	chr11-102623925-102624858	6.42711e-09	-1.89739	0.026	0.118	0.00110915	Downregulated	chr11	102623925	102624858	No Overlap
11291	chr4-86942983-86944038	6.44159e-09	-3.03875	0.006	0.056	0.00111165	Downregulated	chr4	86942983	86944038	No Overlap
11292	chr18-83355143-83356360	6.44834e-09	-2.80631	0.007	0.051	0.00111282	Downregulated	chr18	83355143	83356360	No Overlap
11293	chr11-83397347-83398464	6.46002e-09	0.900804	0.064	0.044	0.00111483	Upregulated	chr11	83397347	83398464	No Overlap
11294	chr1-125705127-125705920	6.46074e-09	-2.88737	0.007	0.053	0.00111496	Downregulated	chr1	125705127	125705920	No Overlap
11295	chr2-137323249-137324158	6.48013e-09	-2.27446	0.016	0.091	0.0011183	Downregulated	chr2	137323249	137324158	No Overlap
11296	chr17-28487640-28488639	6.48977e-09	0.683987	0.064	0.056	0.00111997	Upregulated	chr17	28487640	28488639	No Overlap
11297	chr2-60690242-60690944	6.49856e-09	-2.51343	0.01	0.071	0.00112148	Downregulated	chr2	60690242	60690944	No Overlap
11298	chr4-148708665-148709480	6.51708e-09	-2.03061	0.019	0.093	0.00112468	Downregulated	chr4	148708665	148709480	No Overlap
11299	chr2-70629124-70629997	6.52472e-09	-1.8221	0.025	0.1	0.001126	Downregulated	chr2	70629124	70629997	No Overlap
11300	chr1-120036679-120037852	6.53197e-09	-1.51163	0.044	0.149	0.00112725	Downregulated	chr1	120036679	120037852	No Overlap
11301	chr12-33035567-33036638	6.54275e-09	-1.53337	0.05	0.174	0.00112911	Downregulated	chr12	33035567	33036638	No Overlap
11305	chr8-69006763-69007571	6.57843e-09	-2.77248	0.008	0.053	0.00113527	Downregulated	chr8	69006763	69007571	No Overlap
11306	chr15-38908245-38909163	6.60332e-09	-2.84538	0.007	0.056	0.00113956	Downregulated	chr15	38908245	38909163	No Overlap
11307	chr8-83574528-83575466	6.60789e-09	0.34672	0.243	0.246	0.00114035	Not Significant	chr8	83574528	83575466	No Overlap
11308	chr7-43606655-43607586	6.6098e-09	-2.15361	0.016	0.086	0.00114068	Downregulated	chr7	43606655	43607586	No Overlap
11309	chr5-57739997-57740904	6.61203e-09	-1.63466	0.035	0.124	0.00114106	Downregulated	chr5	57739997	57740904	No Overlap
11310	chr3-51662341-51663269	6.61474e-09	-1.89607	0.027	0.112	0.00114153	Downregulated	chr3	51662341	51663269	No Overlap
11311	chr7-105738733-105739658	6.61573e-09	-1.72379	0.058	0.221	0.0011417	Downregulated	chr7	105738733	105739658	No Overlap
11312	chr6-120216404-120217646	6.62795e-09	-2.33098	0.013	0.077	0.00114381	Downregulated	chr6	120216404	120217646	No Overlap
11313	chr9-53507760-53508681	6.62804e-09	-2.39902	0.011	0.069	0.00114383	Downregulated	chr9	53507760	53508681	No Overlap
11315	chr4-102496187-102497041	6.63917e-09	-1.29889	0.069	0.203	0.00114575	Downregulated	chr4	102496187	102497041	No Overlap
11316	chr16-17554680-17555457	6.64567e-09	-1.39694	0.051	0.162	0.00114687	Downregulated	chr16	17554680	17555457	No Overlap
11317	chr8-126778449-126779381	6.64907e-09	0.542724	0.089	0.087	0.00114746	Upregulated	chr8	126778449	126779381	No Overlap
11319	chr1-192457420-192458603	6.65044e-09	-1.63104	0.039	0.137	0.00114769	Downregulated	chr1	192457420	192458603	No Overlap
11320	chr7-144417320-144418273	6.6506e-09	-1.92679	0.027	0.109	0.00114772	Downregulated	chr7	144417320	144418273	No Overlap
11322	chr1-156967836-156968681	6.69109e-09	-2.70831	0.008	0.064	0.00115471	Downregulated	chr1	156967836	156968681	No Overlap
11323	chr17-17234286-17235208	6.69283e-09	0.152066	0.273	0.339	0.00115501	Not Significant	chr17	17234286	17235208	No Overlap
11325	chr7-79089024-79089899	6.70155e-09	-2.68536	0.009	0.064	0.00115651	Downregulated	chr7	79089024	79089899	No Overlap
11326	chr7-79228188-79229121	6.70196e-09	-1.42336	0.051	0.173	0.00115658	Downregulated	chr7	79228188	79229121	No Overlap
11327	chr12-16687909-16688773	6.70444e-09	-2.50609	0.011	0.071	0.00115701	Downregulated	chr12	16687909	16688773	No Overlap
11328	chr11-97404006-97404911	6.7139e-09	-1.06787	0.131	0.328	0.00115864	Downregulated	chr11	97404006	97404911	No Overlap
11329	chr10-123125119-123126066	6.72687e-09	-1.42853	0.056	0.178	0.00116088	Downregulated	chr10	123125119	123126066	No Overlap
11330	chr4-141841017-141841937	6.72936e-09	-2.3038	0.014	0.078	0.00116131	Downregulated	chr4	141841017	141841937	No Overlap
11331	chr1-135743609-135744546	6.73103e-09	-1.91991	0.028	0.123	0.0011616	Downregulated	chr1	135743609	135744546	No Overlap
11334	chr10-111636008-111637112	6.75208e-09	-2.65036	0.009	0.063	0.00116523	Downregulated	chr10	111636008	111637112	No Overlap
11335	chr2-5466273-5467134	6.75777e-09	-1.59876	0.033	0.119	0.00116622	Downregulated	chr2	5466273	5467134	No Overlap
11336	chr7-82566394-82567464	6.76166e-09	-3.14814	0.005	0.05	0.00116689	Downregulated	chr7	82566394	82567464	No Overlap
11337	chr3-131139202-131140267	6.7661e-09	-1.27885	0.063	0.177	0.00116765	Downregulated	chr3	131139202	131140267	No Overlap
11338	chr4-132967951-132968842	6.76775e-09	-2.11525	0.017	0.083	0.00116794	Downregulated	chr4	132967951	132968842	No Overlap
11339	chr8-12871507-12872492	6.80558e-09	-1.22697	0.085	0.24	0.00117447	Downregulated	chr8	12871507	12872492	No Overlap
11341	chr19-34898733-34899594	6.83793e-09	-2.26063	0.013	0.066	0.00118005	Downregulated	chr19	34898733	34899594	No Overlap
11342	chr3-126631348-126632213	6.83836e-09	-1.21086	0.068	0.182	0.00118012	Downregulated	chr3	126631348	126632213	No Overlap
11345	chr3-129003781-129004900	6.85847e-09	-1.60962	0.043	0.151	0.00118359	Downregulated	chr3	129003781	129004900	No Overlap
11346	chr15-77741283-77742221	6.86345e-09	-2.73266	0.009	0.064	0.00118445	Downregulated	chr15	77741283	77742221	No Overlap
11348	chr10-9573609-9574548	6.87293e-09	-2.15105	0.02	0.097	0.00118609	Downregulated	chr10	9573609	9574548	No Overlap
11349	chr12-82790248-82791121	6.87839e-09	0.82053	0.052	0.035	0.00118703	Upregulated	chr12	82790248	82791121	No Overlap
11350	chr13-21259340-21260274	6.88186e-09	-3.07722	0.005	0.052	0.00118763	Downregulated	chr13	21259340	21260274	No Overlap
11352	chr9-110666980-110667781	6.89897e-09	0.548501	0.123	0.106	0.00119058	Upregulated	chr9	110666980	110667781	No Overlap
11353	chr7-49026101-49027065	6.90836e-09	-2.46358	0.011	0.067	0.0011922	Downregulated	chr7	49026101	49027065	No Overlap
11354	chr12-52834967-52836710	6.91252e-09	-1.17967	0.085	0.235	0.00119292	Downregulated	chr12	52834967	52836710	No Overlap
11355	chr17-25609917-25610919	6.91452e-09	-1.64203	0.037	0.134	0.00119327	Downregulated	chr17	25609917	25610919	No Overlap
11356	chr17-47517911-47518803	6.91951e-09	0.355602	0.157	0.16	0.00119413	Not Significant	chr17	47517911	47518803	No Overlap
11359	chr5-139511773-139512804	6.96468e-09	1.31544	0.05	0.024	0.00120192	Upregulated	chr5	139511773	139512804	No Overlap
11360	chr15-8577279-8578233	6.98238e-09	-2.09115	0.017	0.088	0.00120498	Downregulated	chr15	8577279	8578233	No Overlap
11361	chrX-113111768-113112660	6.98786e-09	-2.31553	0.011	0.067	0.00120592	Downregulated	chrX	113111768	113112660	No Overlap
11363	chr10-128947316-128948183	7.00013e-09	-2.38081	0.012	0.069	0.00120804	Downregulated	chr10	128947316	128948183	No Overlap
11364	chr12-5166012-5166823	7.01499e-09	-2.13937	0.02	0.1	0.0012106	Downregulated	chr12	5166012	5166823	No Overlap
11365	chr2-165215155-165216196	7.02764e-09	0.62237	0.099	0.084	0.00121279	Upregulated	chr2	165215155	165216196	No Overlap
11366	chr3-122277676-122278623	7.05871e-09	-1.22921	0.077	0.215	0.00121815	Downregulated	chr3	122277676	122278623	No Overlap
11368	chr18-57243964-57244775	7.06925e-09	-2.11556	0.016	0.08	0.00121997	Downregulated	chr18	57243964	57244775	No Overlap
11369	chr13-117601973-117602870	7.07887e-09	-0.926688	0.143	0.328	0.00122163	Downregulated	chr13	117601973	117602870	No Overlap
11370	chr1-167339149-167339951	7.0842e-09	-1.82465	0.028	0.113	0.00122255	Downregulated	chr1	167339149	167339951	No Overlap
11371	chr5-37326362-37327317	7.11001e-09	-1.86185	0.023	0.095	0.001227	Downregulated	chr5	37326362	37327317	No Overlap
11372	chr13-29290300-29291172	7.11857e-09	-2.7248	0.007	0.056	0.00122848	Downregulated	chr13	29290300	29291172	No Overlap
11373	chr3-105758482-105759461	7.11858e-09	0.824304	0.065	0.047	0.00122848	Upregulated	chr3	105758482	105759461	No Overlap
11375	chr19-47014699-47015580	7.14911e-09	-1.55478	0.036	0.134	0.00123375	Downregulated	chr19	47014699	47015580	No Overlap
11376	chr6-112223535-112224552	7.14936e-09	-2.82069	0.007	0.061	0.00123379	Downregulated	chr6	112223535	112224552	No Overlap
11377	chr8-45794595-45795543	7.15718e-09	-1.84001	0.026	0.113	0.00123514	Downregulated	chr8	45794595	45795543	No Overlap
11378	chr15-102310175-102311100	7.17098e-09	-1.49068	0.046	0.157	0.00123752	Downregulated	chr15	102310175	102311100	No Overlap
11380	chr9-43305630-43306556	7.1814e-09	-2.71086	0.011	0.088	0.00123932	Downregulated	chr9	43305630	43306556	No Overlap
11381	chr6-59010546-59011433	7.18224e-09	-1.54771	0.043	0.141	0.00123947	Downregulated	chr6	59010546	59011433	No Overlap
11382	chr3-121559204-121560088	7.20076e-09	-2.78019	0.008	0.066	0.00124266	Downregulated	chr3	121559204	121560088	No Overlap
11383	chr3-154722938-154723917	7.20507e-09	-1.93628	0.024	0.104	0.00124341	Downregulated	chr3	154722938	154723917	No Overlap
11384	chr11-117418692-117419587	7.21529e-09	0.267906	0.093	0.11	0.00124517	Not Significant	chr11	117418692	117419587	No Overlap
11385	chr8-125807630-125808621	7.21719e-09	-1.21867	0.07	0.193	0.0012455	Downregulated	chr8	125807630	125808621	No Overlap
11386	chr2-79584069-79584914	7.21985e-09	-2.46892	0.01	0.066	0.00124596	Downregulated	chr2	79584069	79584914	No Overlap
11387	chr7-16673592-16674540	7.24079e-09	0.761402	0.08	0.063	0.00124957	Upregulated	chr7	16673592	16674540	No Overlap
11388	chr10-79580578-79581501	7.24115e-09	-2.50753	0.01	0.069	0.00124963	Downregulated	chr10	79580578	79581501	No Overlap
11390	chr2-32387501-32388519	7.32129e-09	0.569718	0.061	0.059	0.00126347	Upregulated	chr2	32387501	32388519	No Overlap
11391	chr15-89362796-89363703	7.3465e-09	0.762654	0.097	0.071	0.00126781	Upregulated	chr15	89362796	89363703	No Overlap
11392	chr2-105223960-105224916	7.34704e-09	-1.55728	0.042	0.148	0.00126791	Downregulated	chr2	105223960	105224916	No Overlap
11395	chr1-139161316-139162190	7.35829e-09	-2.09838	0.016	0.081	0.00126985	Downregulated	chr1	139161316	139162190	No Overlap
11396	chr3-84526752-84527574	7.35952e-09	-2.45897	0.01	0.068	0.00127006	Downregulated	chr3	84526752	84527574	No Overlap
11397	chr7-144054809-144055627	7.36007e-09	-2.03141	0.025	0.107	0.00127016	Downregulated	chr7	144054809	144055627	No Overlap
11398	chr2-21054253-21055095	7.36144e-09	-2.01027	0.022	0.1	0.00127039	Downregulated	chr2	21054253	21055095	No Overlap
11400	chr5-129248696-129249705	7.37258e-09	-2.56164	0.01	0.064	0.00127232	Downregulated	chr5	129248696	129249705	No Overlap
11401	chr8-105344767-105345666	7.37376e-09	-1.5895	0.047	0.171	0.00127252	Downregulated	chr8	105344767	105345666	No Overlap
11403	chr7-66320764-66321659	7.40655e-09	-1.58754	0.035	0.126	0.00127818	Downregulated	chr7	66320764	66321659	No Overlap
11405	chrX-160167297-160168279	7.41292e-09	-2.33369	0.013	0.072	0.00127928	Downregulated	chrX	160167297	160168279	No Overlap
11406	chr10-87696119-87697118	7.42432e-09	-1.7407	0.033	0.117	0.00128124	Downregulated	chr10	87696119	87697118	No Overlap
11409	chr8-101920877-101921893	7.44641e-09	-1.96459	0.023	0.1	0.00128506	Downregulated	chr8	101920877	101921893	No Overlap
11410	chr4-45826233-45827205	7.47225e-09	0.637321	0.109	0.085	0.00128952	Upregulated	chr4	45826233	45827205	No Overlap
11412	chr11-67276485-67277421	7.50152e-09	-1.70703	0.04	0.149	0.00129457	Downregulated	chr11	67276485	67277421	No Overlap
11414	chr2-148184603-148185568	7.52173e-09	-1.29272	0.068	0.196	0.00129806	Downregulated	chr2	148184603	148185568	No Overlap
11417	chr13-101845095-101845508	7.54446e-09	-2.07552	0.019	0.089	0.00130198	Downregulated	chr13	101845095	101845508	No Overlap
11419	chr7-40310185-40311055	7.56067e-09	-1.91995	0.025	0.1	0.00130478	Downregulated	chr7	40310185	40311055	No Overlap
11420	chr6-17943900-17944889	7.56291e-09	-2.59146	0.009	0.063	0.00130516	Downregulated	chr6	17943900	17944889	No Overlap
11421	chr16-96514110-96515108	7.59935e-09	-2.83176	0.007	0.053	0.00131145	Downregulated	chr16	96514110	96515108	No Overlap
11423	chr2-158689098-158690032	7.6288e-09	-2.08367	0.021	0.1	0.00131653	Downregulated	chr2	158689098	158690032	No Overlap
11424	chr13-110460820-110461727	7.64315e-09	-2.78151	0.008	0.056	0.00131901	Downregulated	chr13	110460820	110461727	No Overlap
11426	chr3-94913430-94914388	7.65191e-09	0.673864	0.07	0.053	0.00132052	Upregulated	chr3	94913430	94914388	No Overlap
11427	chr3-84636749-84637731	7.65265e-09	-2.38417	0.013	0.074	0.00132065	Downregulated	chr3	84636749	84637731	No Overlap
11428	chrX-12423339-12424428	7.65429e-09	-2.93616	0.006	0.053	0.00132093	Downregulated	chrX	12423339	12424428	No Overlap
11429	chr11-50534083-50534974	7.65527e-09	-1.85187	0.025	0.105	0.0013211	Downregulated	chr11	50534083	50534974	No Overlap
11430	chr13-21222093-21223053	7.66998e-09	-1.90282	0.031	0.134	0.00132364	Downregulated	chr13	21222093	21223053	No Overlap
11431	chr2-68361454-68362354	7.67394e-09	1.01925	0.051	0.032	0.00132432	Upregulated	chr2	68361454	68362354	No Overlap
11432	chr18-42444455-42445416	7.68101e-09	-1.28536	0.056	0.167	0.00132554	Downregulated	chr18	42444455	42445416	No Overlap
11433	chr5-5379919-5380882	7.68265e-09	0.214655	0.228	0.279	0.00132583	Not Significant	chr5	5379919	5380882	No Overlap
11434	chr14-21335482-21336435	7.6927e-09	0.789743	0.079	0.058	0.00132756	Upregulated	chr14	21335482	21336435	No Overlap
11435	chr4-152274738-152275554	7.71738e-09	-1.41821	0.069	0.236	0.00133182	Downregulated	chr4	152274738	152275554	No Overlap
11436	chr1-70865862-70866950	7.72095e-09	0.872415	0.067	0.045	0.00133243	Upregulated	chr1	70865862	70866950	No Overlap
11437	chr1-181851166-181852104	7.72683e-09	0.543628	0.074	0.075	0.00133345	Upregulated	chr1	181851166	181852104	No Overlap
11438	chr8-119756368-119757219	7.73122e-09	-1.54227	0.041	0.136	0.00133421	Downregulated	chr8	119756368	119757219	No Overlap
11439	chr7-101382064-101383015	7.73495e-09	-1.24671	0.087	0.235	0.00133485	Downregulated	chr7	101382064	101383015	No Overlap
11440	chr17-47054329-47055385	7.73802e-09	0.64872	0.064	0.054	0.00133538	Upregulated	chr17	47054329	47055385	No Overlap
11441	chr14-70850904-70851888	7.76962e-09	0.673346	0.063	0.049	0.00134083	Upregulated	chr14	70850904	70851888	No Overlap
11442	chr5-74732449-74733306	7.77397e-09	-1.79304	0.028	0.118	0.00134158	Downregulated	chr5	74732449	74733306	No Overlap
11443	chr17-63812356-63813317	7.78507e-09	-2.17013	0.017	0.09	0.0013435	Downregulated	chr17	63812356	63813317	No Overlap
11445	chr14-12178109-12179339	7.80267e-09	-1.76766	0.029	0.115	0.00134654	Downregulated	chr14	12178109	12179339	No Overlap
11446	chr8-126807105-126808043	7.8032e-09	0.215194	0.409	0.481	0.00134663	Not Significant	chr8	126807105	126808043	No Overlap
11447	chr12-12527981-12528913	7.81169e-09	-1.45868	0.052	0.165	0.00134809	Downregulated	chr12	12527981	12528913	No Overlap
11450	chr15-103120959-103122069	7.86116e-09	1.11433	0.053	0.03	0.00135663	Upregulated	chr15	103120959	103122069	No Overlap
11451	chr15-61602319-61603257	7.86503e-09	-2.88187	0.006	0.054	0.0013573	Downregulated	chr15	61602319	61603257	No Overlap
11452	chr10-90907762-90908806	7.87735e-09	-1.52532	0.037	0.13	0.00135943	Downregulated	chr10	90907762	90908806	No Overlap
11453	chr5-114457115-114457929	7.89734e-09	1.02077	0.057	0.03	0.00136287	Upregulated	chr5	114457115	114457929	No Overlap
11454	chr6-145423148-145424088	7.90476e-09	0.584584	0.097	0.084	0.00136416	Upregulated	chr6	145423148	145424088	No Overlap
11455	chr6-108536635-108537571	7.90996e-09	-1.48458	0.058	0.195	0.00136505	Downregulated	chr6	108536635	108537571	No Overlap
11456	chr13-72209679-72210610	7.91309e-09	-3.12187	0.005	0.054	0.00136559	Downregulated	chr13	72209679	72210610	No Overlap
11457	chr6-34718975-34719736	7.91422e-09	-2.49545	0.011	0.076	0.00136579	Downregulated	chr6	34718975	34719736	No Overlap
11458	chr9-123187361-123188320	7.91844e-09	-1.11277	0.099	0.248	0.00136652	Downregulated	chr9	123187361	123188320	No Overlap
11459	chr5-103905181-103906186	7.93205e-09	-1.62936	0.037	0.136	0.00136887	Downregulated	chr5	103905181	103906186	No Overlap
11460	chr4-130274547-130275810	7.93634e-09	-1.39721	0.052	0.157	0.00136961	Downregulated	chr4	130274547	130275810	No Overlap
11462	chr5-139049002-139049964	7.95439e-09	-1.69017	0.031	0.116	0.00137272	Downregulated	chr5	139049002	139049964	No Overlap
11463	chr6-36695287-36696139	8.00727e-09	-3.25177	0.005	0.053	0.00138185	Downregulated	chr6	36695287	36696139	No Overlap
11464	chr5-121172750-121173601	8.01852e-09	0.724261	0.081	0.061	0.00138379	Upregulated	chr5	121172750	121173601	No Overlap
11465	chr8-73161769-73162724	8.04057e-09	-2.03368	0.022	0.1	0.00138759	Downregulated	chr8	73161769	73162724	No Overlap
11466	chr17-64920000-64920868	8.05976e-09	-2.64578	0.009	0.064	0.0013909	Downregulated	chr17	64920000	64920868	No Overlap
11468	chr6-125602935-125603870	8.06429e-09	-1.2044	0.093	0.261	0.00139169	Downregulated	chr6	125602935	125603870	No Overlap
11469	chr6-118623300-118624183	8.06671e-09	-2.26606	0.013	0.071	0.0013921	Downregulated	chr6	118623300	118624183	No Overlap
11470	chr13-58011805-58012786	8.06883e-09	0.443567	0.112	0.11	0.00139247	Not Significant	chr13	58011805	58012786	No Overlap
11471	chr8-79284280-79285123	8.07129e-09	-1.90581	0.021	0.09	0.0013929	Downregulated	chr8	79284280	79285123	No Overlap
11472	chr16-25483449-25484582	8.07982e-09	-2.77857	0.007	0.05	0.00139437	Downregulated	chr16	25483449	25484582	No Overlap
11477	chr13-12200080-12200966	8.19042e-09	0.33905	0.221	0.217	0.00141345	Not Significant	chr13	12200080	12200966	No Overlap
11482	chr10-24422291-24423289	8.26635e-09	-1.87291	0.025	0.106	0.00142656	Downregulated	chr10	24422291	24423289	No Overlap
11483	chr14-56351757-56352728	8.26743e-09	-2.80751	0.008	0.064	0.00142674	Downregulated	chr14	56351757	56352728	No Overlap
11486	chr11-43642813-43643730	8.30535e-09	-1.62727	0.038	0.135	0.00143329	Downregulated	chr11	43642813	43643730	No Overlap
11488	chr10-117675290-117676287	8.32371e-09	-1.95936	0.023	0.105	0.00143646	Downregulated	chr10	117675290	117676287	No Overlap
11489	chr5-90065716-90066661	8.32676e-09	-1.99349	0.032	0.14	0.00143698	Downregulated	chr5	90065716	90066661	No Overlap
11490	chr10-63598436-63599450	8.32956e-09	-1.5724	0.035	0.126	0.00143747	Downregulated	chr10	63598436	63599450	No Overlap
11491	chr13-95080829-95081763	8.33015e-09	-1.14556	0.078	0.209	0.00143757	Downregulated	chr13	95080829	95081763	No Overlap
11492	chr13-44465493-44466449	8.34634e-09	-2.00079	0.019	0.085	0.00144036	Downregulated	chr13	44465493	44466449	No Overlap
11493	chr17-28809088-28809942	8.3471e-09	-1.94935	0.02	0.088	0.00144049	Downregulated	chr17	28809088	28809942	No Overlap
11496	chr1-132165890-132166594	8.41599e-09	-2.44576	0.009	0.057	0.00145238	Downregulated	chr1	132165890	132166594	No Overlap
11499	chr12-72834426-72835412	8.42547e-09	-2.17788	0.016	0.079	0.00145402	Downregulated	chr12	72834426	72835412	No Overlap
11500	chr16-24569391-24570363	8.42599e-09	-0.979967	0.135	0.323	0.00145411	Downregulated	chr16	24569391	24570363	No Overlap
11502	chr3-69262857-69263744	8.44545e-09	-2.22709	0.012	0.068	0.00145747	Downregulated	chr3	69262857	69263744	No Overlap
11503	chr8-26784048-26785111	8.46274e-09	-2.18787	0.015	0.081	0.00146045	Downregulated	chr8	26784048	26785111	No Overlap
11505	chr4-108437824-108438887	8.4748e-09	-2.25349	0.014	0.075	0.00146253	Downregulated	chr4	108437824	108438887	No Overlap
11508	chr19-44013487-44014386	8.5166e-09	-2.26995	0.013	0.071	0.00146974	Downregulated	chr19	44013487	44014386	No Overlap
11510	chr1-78284371-78285255	8.52156e-09	-1.98417	0.022	0.092	0.0014706	Downregulated	chr1	78284371	78285255	No Overlap
11512	chr8-71320617-71321589	8.5615e-09	-1.76603	0.028	0.108	0.00147749	Downregulated	chr8	71320617	71321589	No Overlap
11513	chr11-95015246-95016262	8.57418e-09	-1.74483	0.025	0.094	0.00147968	Downregulated	chr11	95015246	95016262	No Overlap
11514	chr9-122511907-122512769	8.58742e-09	-2.77612	0.007	0.054	0.00148197	Downregulated	chr9	122511907	122512769	No Overlap
11515	chr18-83839418-83840267	8.58917e-09	-1.65356	0.044	0.165	0.00148227	Downregulated	chr18	83839418	83840267	No Overlap
11516	chr16-24614142-24615158	8.59383e-09	-2.09975	0.017	0.087	0.00148307	Downregulated	chr16	24614142	24615158	No Overlap
11517	chr18-5888565-5889419	8.60428e-09	-1.83269	0.022	0.087	0.00148488	Downregulated	chr18	5888565	5889419	No Overlap
11520	chr7-109240920-109241973	8.64582e-09	-2.57181	0.011	0.079	0.00149204	Downregulated	chr7	109240920	109241973	No Overlap
11521	chr13-31625280-31626289	8.65734e-09	-1.46635	0.066	0.21	0.00149403	Downregulated	chr13	31625280	31626289	No Overlap
11523	chr7-80011248-80012111	8.73075e-09	-2.05704	0.021	0.103	0.0015067	Downregulated	chr7	80011248	80012111	No Overlap
11524	chr17-45244396-45245405	8.7348e-09	-1.72437	0.026	0.099	0.0015074	Downregulated	chr17	45244396	45245405	No Overlap
11525	chr3-96401418-96402602	8.75222e-09	-1.95059	0.019	0.087	0.00151041	Downregulated	chr3	96401418	96402602	No Overlap
11526	chr5-88631676-88632248	8.75377e-09	-1.29796	0.062	0.171	0.00151067	Downregulated	chr5	88631676	88632248	No Overlap
11527	chr6-101233327-101234352	8.75553e-09	-2.04012	0.021	0.097	0.00151098	Downregulated	chr6	101233327	101234352	No Overlap
11528	chr7-120770709-120771671	8.76761e-09	-2.71245	0.007	0.055	0.00151306	Downregulated	chr7	120770709	120771671	No Overlap
11529	chr2-25659983-25660936	8.77813e-09	-1.02119	0.105	0.251	0.00151488	Downregulated	chr2	25659983	25660936	No Overlap
11530	chr15-91046006-91047234	8.80723e-09	-2.04011	0.018	0.094	0.0015199	Downregulated	chr15	91046006	91047234	No Overlap
11533	chr8-34843114-34844082	8.84102e-09	0.971652	0.051	0.035	0.00152573	Upregulated	chr8	34843114	34844082	No Overlap
11536	chr9-30762700-30763547	8.86144e-09	-1.46876	0.069	0.232	0.00152925	Downregulated	chr9	30762700	30763547	No Overlap
11537	chr4-9046887-9047729	8.86318e-09	-2.12707	0.017	0.077	0.00152955	Downregulated	chr4	9046887	9047729	No Overlap
11538	chr4-57612674-57613530	8.88148e-09	-1.82486	0.025	0.102	0.00153271	Downregulated	chr4	57612674	57613530	No Overlap
11540	chr7-19212077-19212989	8.89168e-09	-1.11621	0.095	0.256	0.00153447	Downregulated	chr7	19212077	19212989	No Overlap
11541	chr18-63491350-63492271	8.92657e-09	-2.3882	0.011	0.072	0.00154049	Downregulated	chr18	63491350	63492271	No Overlap
11542	chr11-51658348-51659412	8.94486e-09	-1.82941	0.027	0.118	0.00154365	Downregulated	chr11	51658348	51659412	No Overlap
11543	chr17-12529809-12530696	8.95769e-09	-1.12866	0.087	0.213	0.00154586	Downregulated	chr17	12529809	12530696	No Overlap
11544	chr7-58800596-58801543	9.02432e-09	-1.41603	0.053	0.162	0.00155736	Downregulated	chr7	58800596	58801543	No Overlap
11545	chr13-8644898-8646073	9.0281e-09	-1.82283	0.035	0.142	0.00155802	Downregulated	chr13	8644898	8646073	No Overlap
11546	chr5-97834484-97835427	9.05795e-09	-2.47478	0.011	0.068	0.00156317	Downregulated	chr5	97834484	97835427	No Overlap
11547	chr5-120626257-120627228	9.0775e-09	-1.96058	0.023	0.105	0.00156654	Downregulated	chr5	120626257	120627228	No Overlap
11548	chr2-75676213-75677102	9.08229e-09	0.684551	0.086	0.068	0.00156737	Upregulated	chr2	75676213	75677102	No Overlap
11549	chr15-5458781-5459743	9.08486e-09	-2.09778	0.017	0.082	0.00156781	Downregulated	chr15	5458781	5459743	No Overlap
11550	chr17-8847323-8848304	9.08941e-09	-1.94737	0.025	0.108	0.0015686	Downregulated	chr17	8847323	8848304	No Overlap
11551	chr12-30076004-30077039	9.10065e-09	-2.84347	0.007	0.053	0.00157054	Downregulated	chr12	30076004	30077039	No Overlap
11552	chr17-79572333-79573254	9.10587e-09	-1.87468	0.022	0.1	0.00157144	Downregulated	chr17	79572333	79573254	No Overlap
11554	chr8-119613539-119614471	9.12455e-09	-1.40821	0.051	0.165	0.00157466	Downregulated	chr8	119613539	119614471	No Overlap
11555	chr4-117654489-117655348	9.13437e-09	0.817826	0.061	0.043	0.00157636	Upregulated	chr4	117654489	117655348	No Overlap
11556	chr5-121174133-121175068	9.1375e-09	0.707273	0.074	0.058	0.00157689	Upregulated	chr5	121174133	121175068	No Overlap
11557	chr6-50328638-50329565	9.14959e-09	-1.72342	0.035	0.142	0.00157898	Downregulated	chr6	50328638	50329565	No Overlap
11558	chr2-25591615-25592512	9.1508e-09	-1.70923	0.028	0.111	0.00157919	Downregulated	chr2	25591615	25592512	No Overlap
11559	chr2-25913938-25915153	9.17292e-09	-1.21283	0.078	0.217	0.00158301	Downregulated	chr2	25913938	25915153	No Overlap
11561	chr7-141051075-141051977	9.21615e-09	-2.53108	0.012	0.071	0.00159047	Downregulated	chr7	141051075	141051977	No Overlap
11562	chr9-115763670-115764597	9.25046e-09	-1.9179	0.02	0.086	0.00159639	Downregulated	chr9	115763670	115764597	No Overlap
11563	chr18-60731701-60732690	9.25701e-09	0.296876	0.158	0.171	0.00159752	Not Significant	chr18	60731701	60732690	No Overlap
11566	chr13-113855642-113856682	9.29258e-09	-2.28875	0.013	0.075	0.00160366	Downregulated	chr13	113855642	113856682	No Overlap
11567	chr4-142303204-142304048	9.30261e-09	-2.2461	0.014	0.074	0.00160539	Downregulated	chr4	142303204	142304048	No Overlap
11568	chr14-21047070-21047798	9.31959e-09	0.911768	0.052	0.037	0.00160832	Upregulated	chr14	21047070	21047798	No Overlap
11572	chr17-49771612-49772608	9.34277e-09	0.917085	0.065	0.042	0.00161232	Upregulated	chr17	49771612	49772608	No Overlap
11573	chr15-8443322-8444082	9.41553e-09	0.237292	0.158	0.193	0.00162488	Not Significant	chr15	8443322	8444082	No Overlap
11574	chr5-43148200-43149131	9.43833e-09	-2.57454	0.011	0.069	0.00162881	Downregulated	chr5	43148200	43149131	No Overlap
11575	chr7-78766020-78766942	9.4601e-09	-2.25229	0.016	0.092	0.00163257	Downregulated	chr7	78766020	78766942	No Overlap
11576	chr15-83447579-83448407	9.46333e-09	0.536493	0.083	0.078	0.00163312	Upregulated	chr15	83447579	83448407	No Overlap
11577	chr3-94658478-94659240	9.4681e-09	-1.78747	0.029	0.118	0.00163395	Downregulated	chr3	94658478	94659240	No Overlap
11578	chr9-13670880-13671828	9.47224e-09	-2.06431	0.024	0.111	0.00163466	Downregulated	chr9	13670880	13671828	No Overlap
11579	chr12-29906810-29907756	9.47779e-09	-1.61207	0.041	0.15	0.00163562	Downregulated	chr12	29906810	29907756	No Overlap
11581	chr19-4948639-4949402	9.50342e-09	-2.76392	0.008	0.056	0.00164004	Downregulated	chr19	4948639	4949402	No Overlap
11582	chr9-91151646-91152579	9.50611e-09	-2.35332	0.013	0.078	0.00164051	Downregulated	chr9	91151646	91152579	No Overlap
11583	chr11-69775477-69776436	9.51587e-09	-1.57674	0.046	0.168	0.00164219	Downregulated	chr11	69775477	69776436	No Overlap
11585	chr9-123295927-123296840	9.5392e-09	-2.34511	0.013	0.074	0.00164622	Downregulated	chr9	123295927	123296840	No Overlap
11586	chr16-58703314-58704269	9.5826e-09	-1.38206	0.065	0.208	0.00165371	Downregulated	chr16	58703314	58704269	No Overlap
11588	chr14-75130578-75131469	9.62508e-09	-1.02614	0.119	0.3	0.00166104	Downregulated	chr14	75130578	75131469	No Overlap
11589	chr3-27345289-27346314	9.62837e-09	-2.58806	0.012	0.082	0.00166161	Downregulated	chr3	27345289	27346314	No Overlap
11590	chr7-19117974-19118779	9.68387e-09	-1.19931	0.079	0.222	0.00167118	Downregulated	chr7	19117974	19118779	No Overlap
11591	chr19-10715407-10716376	9.69097e-09	-1.82736	0.026	0.103	0.00167241	Downregulated	chr19	10715407	10716376	No Overlap
11592	chr2-130032394-130033320	9.6944e-09	-2.10763	0.019	0.095	0.001673	Downregulated	chr2	130032394	130033320	No Overlap
11593	chr3-105510040-105510968	9.70115e-09	-1.67242	0.035	0.13	0.00167417	Downregulated	chr3	105510040	105510968	No Overlap
11594	chr16-46584357-46585278	9.71516e-09	-2.26191	0.017	0.087	0.00167658	Downregulated	chr16	46584357	46585278	No Overlap
11595	chr3-57975228-57976198	9.73752e-09	-2.31456	0.012	0.067	0.00168044	Downregulated	chr3	57975228	57976198	No Overlap
11599	chr19-53716152-53717078	9.77215e-09	0.216192	0.327	0.363	0.00168642	Not Significant	chr19	53716152	53717078	No Overlap
11600	chr1-125577831-125578704	9.77718e-09	0.680937	0.099	0.077	0.00168729	Upregulated	chr1	125577831	125578704	No Overlap
11603	chr7-133114740-133115632	9.83538e-09	-1.37122	0.061	0.178	0.00169733	Downregulated	chr7	133114740	133115632	No Overlap
11604	chr8-125072919-125073854	9.83682e-09	-1.13868	0.089	0.235	0.00169758	Downregulated	chr8	125072919	125073854	No Overlap
11606	chr14-68197148-68198042	9.85106e-09	-3.0923	0.005	0.056	0.00170004	Downregulated	chr14	68197148	68198042	No Overlap
11607	chr2-29868790-29869705	9.85785e-09	-0.850599	0.19	0.421	0.00170121	Downregulated	chr2	29868790	29869705	No Overlap
11608	chr6-126421612-126422703	9.87895e-09	-1.28455	0.064	0.181	0.00170485	Downregulated	chr6	126421612	126422703	No Overlap
11609	chr13-119597419-119598325	9.89358e-09	0.503605	0.119	0.121	0.00170737	Upregulated	chr13	119597419	119598325	No Overlap
11610	chr9-61657649-61658640	9.89971e-09	-2.01014	0.022	0.095	0.00170843	Downregulated	chr9	61657649	61658640	No Overlap
11611	chr14-70195029-70195561	9.91387e-09	-1.72241	0.037	0.134	0.00171088	Downregulated	chr14	70195029	70195561	No Overlap
11613	chr2-10057106-10057897	9.93513e-09	-2.4315	0.014	0.087	0.00171454	Downregulated	chr2	10057106	10057897	No Overlap
11614	chr3-142463084-142464029	9.96492e-09	-1.98123	0.022	0.102	0.00171969	Downregulated	chr3	142463084	142464029	No Overlap
11618	chr1-88646260-88647199	1.00451e-08	-1.49588	0.045	0.149	0.00173352	Downregulated	chr1	88646260	88647199	No Overlap
11620	chr12-32623672-32624603	1.00544e-08	-2.08528	0.019	0.098	0.00173513	Downregulated	chr12	32623672	32624603	No Overlap
11622	chr17-57169848-57170853	1.0071e-08	-2.12138	0.016	0.076	0.00173799	Downregulated	chr17	57169848	57170853	No Overlap
11623	chr2-120122666-120123598	1.00967e-08	0.340372	0.264	0.267	0.00174242	Not Significant	chr2	120122666	120123598	No Overlap
11624	chr18-32521480-32522440	1.01018e-08	-1.57619	0.041	0.137	0.00174331	Downregulated	chr18	32521480	32522440	No Overlap
11625	chr8-79549883-79550834	1.01069e-08	-2.83513	0.009	0.071	0.00174419	Downregulated	chr8	79549883	79550834	No Overlap
11627	chr7-113228197-113229178	1.01132e-08	-2.17247	0.012	0.066	0.00174528	Downregulated	chr7	113228197	113229178	No Overlap
11629	chr19-56746114-56747268	1.01176e-08	0.456781	0.153	0.144	0.00174604	Not Significant	chr19	56746114	56747268	No Overlap
11630	chr15-96988265-96989227	1.01219e-08	-2.47839	0.011	0.073	0.00174678	Downregulated	chr15	96988265	96989227	No Overlap
11631	chr15-100555788-100556835	1.01337e-08	1.13878	0.051	0.031	0.00174881	Upregulated	chr15	100555788	100556835	No Overlap
11632	chr12-105906394-105907348	1.01611e-08	-1.23701	0.083	0.227	0.00175355	Downregulated	chr12	105906394	105907348	No Overlap
11633	chr17-36942302-36943232	1.01619e-08	-0.965884	0.127	0.296	0.00175369	Downregulated	chr17	36942302	36943232	No Overlap
11634	chr3-87803640-87804704	1.01727e-08	-1.68321	0.038	0.142	0.00175554	Downregulated	chr3	87803640	87804704	No Overlap
11636	chr17-49904477-49905359	1.02151e-08	0.912629	0.075	0.048	0.00176286	Upregulated	chr17	49904477	49905359	No Overlap
11638	chr15-81810689-81811679	1.02888e-08	0.120732	0.661	0.742	0.00177558	Not Significant	chr15	81810689	81811679	No Overlap
11639	chr18-41813562-41814452	1.02933e-08	-1.91838	0.022	0.09	0.00177635	Downregulated	chr18	41813562	41814452	No Overlap
11640	chr6-48047321-48048033	1.0308e-08	-1.45004	0.061	0.196	0.00177889	Downregulated	chr6	48047321	48048033	No Overlap
11641	chr18-30319164-30320054	1.03095e-08	-1.87718	0.028	0.119	0.00177915	Downregulated	chr18	30319164	30320054	No Overlap
11643	chrX-96134777-96135887	1.03293e-08	-1.59183	0.04	0.149	0.00178256	Downregulated	chrX	96134777	96135887	No Overlap
11644	chr7-6766186-6767212	1.03358e-08	-2.43146	0.011	0.072	0.00178369	Downregulated	chr7	6766186	6767212	No Overlap
11645	chr13-49271812-49273248	1.03645e-08	-1.77279	0.039	0.151	0.00178864	Downregulated	chr13	49271812	49273248	No Overlap
11646	chr1-186677236-186678107	1.04355e-08	-2.35798	0.013	0.075	0.00180089	Downregulated	chr1	186677236	186678107	No Overlap
11647	chr3-28275811-28276690	1.04393e-08	-2.32873	0.013	0.071	0.00180155	Downregulated	chr3	28275811	28276690	No Overlap
11648	chr10-93723900-93724830	1.04705e-08	-1.4777	0.05	0.162	0.00180693	Downregulated	chr10	93723900	93724830	No Overlap
11649	chr2-164581185-164582032	1.04962e-08	-3.21682	0.005	0.053	0.00181137	Downregulated	chr2	164581185	164582032	No Overlap
11650	chr2-129534719-129535703	1.04975e-08	-1.75068	0.024	0.098	0.00181159	Downregulated	chr2	129534719	129535703	No Overlap
11654	chr11-30668768-30669774	1.0554e-08	-1.86911	0.021	0.087	0.00182135	Downregulated	chr11	30668768	30669774	No Overlap
11655	chr5-66865791-66866705	1.0567e-08	-1.61368	0.034	0.126	0.00182359	Downregulated	chr5	66865791	66866705	No Overlap
11656	chr10-63201227-63202137	1.0569e-08	-1.07331	0.093	0.243	0.00182394	Downregulated	chr10	63201227	63202137	No Overlap
11658	chr15-31245746-31246604	1.05863e-08	-1.31702	0.077	0.228	0.00182691	Downregulated	chr15	31245746	31246604	No Overlap
11660	chr16-29860438-29861653	1.06068e-08	-2.1961	0.017	0.085	0.00183046	Downregulated	chr16	29860438	29861653	No Overlap
11661	chr19-27089146-27090039	1.06198e-08	-2.50447	0.008	0.058	0.00183271	Downregulated	chr19	27089146	27090039	No Overlap
11662	chr2-28666898-28667888	1.06321e-08	-1.68828	0.034	0.129	0.00183482	Downregulated	chr2	28666898	28667888	No Overlap
11663	chrX-48435222-48436217	1.06323e-08	-2.05453	0.019	0.087	0.00183487	Downregulated	chrX	48435222	48436217	No Overlap
11664	chr10-108113106-108114062	1.06435e-08	-1.70894	0.034	0.126	0.0018368	Downregulated	chr10	108113106	108114062	No Overlap
11665	chr4-148580458-148581366	1.06841e-08	-1.90582	0.025	0.106	0.0018438	Downregulated	chr4	148580458	148581366	No Overlap
11666	chr11-116445671-116446589	1.07196e-08	-1.07396	0.111	0.286	0.00184992	Downregulated	chr11	116445671	116446589	No Overlap
11669	chr12-84938348-84939573	1.07675e-08	0.530728	0.099	0.088	0.00185819	Upregulated	chr12	84938348	84939573	No Overlap
11670	chr13-21275660-21276598	1.07939e-08	-1.85993	0.025	0.108	0.00186275	Downregulated	chr13	21275660	21276598	No Overlap
11673	chr16-95272771-95273748	1.0862e-08	-2.58205	0.009	0.057	0.00187451	Downregulated	chr16	95272771	95273748	No Overlap
11674	chr5-99402193-99403185	1.09225e-08	0.62419	0.058	0.049	0.00188494	Upregulated	chr5	99402193	99403185	No Overlap
11675	chr16-24025237-24026210	1.09259e-08	-1.60308	0.041	0.144	0.00188553	Downregulated	chr16	24025237	24026210	No Overlap
11677	chr9-98360846-98362667	1.09437e-08	-2.10248	0.021	0.107	0.00188859	Downregulated	chr9	98360846	98362667	No Overlap
11678	chr4-119760714-119761542	1.09456e-08	-2.23392	0.014	0.075	0.00188892	Downregulated	chr4	119760714	119761542	No Overlap
11679	chr4-107641289-107642239	1.09576e-08	-1.74693	0.03	0.109	0.001891	Downregulated	chr4	107641289	107642239	No Overlap
11681	chr9-94582015-94582942	1.09715e-08	-1.44485	0.047	0.146	0.00189339	Downregulated	chr9	94582015	94582942	No Overlap
11682	chr18-20384498-20385544	1.09797e-08	-1.54509	0.043	0.142	0.0018948	Downregulated	chr18	20384498	20385544	No Overlap
11683	chr13-36547185-36548101	1.09944e-08	-1.42637	0.058	0.186	0.00189735	Downregulated	chr13	36547185	36548101	No Overlap
11685	chr2-121832105-121833168	1.10346e-08	-1.58306	0.042	0.148	0.00190429	Downregulated	chr2	121832105	121833168	No Overlap
11686	chr8-128361021-128361967	1.10349e-08	-1.3206	0.062	0.194	0.00190434	Downregulated	chr8	128361021	128361967	No Overlap
11687	chr17-66219448-66220330	1.10418e-08	-2.26766	0.011	0.067	0.00190552	Downregulated	chr17	66219448	66220330	No Overlap
11688	chr2-168158646-168159699	1.10788e-08	-1.81484	0.033	0.132	0.00191191	Downregulated	chr2	168158646	168159699	No Overlap
11689	chr16-35117062-35118001	1.11275e-08	0.631959	0.092	0.081	0.00192032	Upregulated	chr16	35117062	35118001	No Overlap
11690	chr5-107417050-107417976	1.11403e-08	-2.07516	0.02	0.097	0.00192252	Downregulated	chr5	107417050	107417976	No Overlap
11691	chr3-52158623-52159594	1.1154e-08	-2.78999	0.008	0.063	0.0019249	Downregulated	chr3	52158623	52159594	No Overlap
11692	chr7-112129686-112130624	1.1175e-08	0.360518	0.129	0.131	0.00192852	Not Significant	chr7	112129686	112130624	No Overlap
11693	chr7-70929551-70930493	1.11918e-08	-1.76131	0.022	0.085	0.00193141	Downregulated	chr7	70929551	70930493	No Overlap
11694	chr9-103719730-103720590	1.12041e-08	0.537412	0.119	0.099	0.00193354	Upregulated	chr9	103719730	103720590	No Overlap
11699	chr2-180104062-180104978	1.12855e-08	-0.859179	0.171	0.37	0.00194759	Downregulated	chr2	180104062	180104978	No Overlap
11700	chr1-87697767-87698694	1.13078e-08	-1.82418	0.027	0.105	0.00195143	Downregulated	chr1	87697767	87698694	No Overlap
11702	chr9-22118030-22118760	1.13138e-08	-1.83313	0.032	0.129	0.00195247	Downregulated	chr9	22118030	22118760	No Overlap
11703	chr15-80024051-80024999	1.13206e-08	-1.21917	0.082	0.222	0.00195365	Downregulated	chr15	80024051	80024999	No Overlap
11704	chr7-25688895-25689827	1.13248e-08	-0.990292	0.168	0.396	0.00195436	Downregulated	chr7	25688895	25689827	No Overlap
11705	chrX-159896189-159897108	1.1341e-08	-3.18267	0.007	0.06	0.00195716	Downregulated	chrX	159896189	159897108	No Overlap
11706	chr13-98147331-98148218	1.13695e-08	-3.05924	0.005	0.05	0.00196208	Downregulated	chr13	98147331	98148218	No Overlap
11707	chr18-20141513-20142408	1.13758e-08	-2.43329	0.011	0.074	0.00196318	Downregulated	chr18	20141513	20142408	No Overlap
11709	chr10-99609161-99610012	1.13809e-08	-2.54879	0.01	0.066	0.00196405	Downregulated	chr10	99609161	99610012	No Overlap
11710	chr5-142677697-142678682	1.14189e-08	-1.9089	0.025	0.108	0.00197061	Downregulated	chr5	142677697	142678682	No Overlap
11712	chr1-179623194-179624099	1.14326e-08	0.706813	0.074	0.056	0.00197297	Upregulated	chr1	179623194	179624099	No Overlap
11714	chr14-22020716-22021546	1.14562e-08	0.802662	0.05	0.04	0.00197704	Upregulated	chr14	22020716	22021546	No Overlap
11715	chr8-26832981-26833898	1.14768e-08	-2.1341	0.014	0.074	0.0019806	Downregulated	chr8	26832981	26833898	No Overlap
11717	chr5-131307403-131308265	1.14932e-08	0.225582	0.11	0.127	0.00198343	Not Significant	chr5	131307403	131308265	No Overlap
11719	chr12-68680273-68681330	1.15091e-08	-2.48071	0.013	0.082	0.00198618	Downregulated	chr12	68680273	68681330	No Overlap
11720	chr7-126358868-126359809	1.15144e-08	-2.85115	0.008	0.056	0.00198709	Downregulated	chr7	126358868	126359809	No Overlap
11721	chr10-80383870-80384569	1.15332e-08	-1.78061	0.029	0.118	0.00199032	Downregulated	chr10	80383870	80384569	No Overlap
11722	chr10-107834722-107835655	1.15387e-08	-1.64323	0.034	0.124	0.00199128	Downregulated	chr10	107834722	107835655	No Overlap
11723	chr5-23010282-23011257	1.15594e-08	-2.2975	0.013	0.064	0.00199485	Downregulated	chr5	23010282	23011257	No Overlap
11726	chr3-69548502-69549400	1.1576e-08	-1.34183	0.062	0.174	0.00199772	Downregulated	chr3	69548502	69549400	No Overlap
11728	chr9-121072186-121073049	1.16162e-08	-2.48869	0.011	0.076	0.00200465	Downregulated	chr9	121072186	121073049	No Overlap
11729	chr11-104024639-104025527	1.16194e-08	-2.71442	0.008	0.057	0.00200521	Downregulated	chr11	104024639	104025527	No Overlap
11730	chr14-64367950-64368902	1.16211e-08	-1.57101	0.035	0.116	0.0020055	Downregulated	chr14	64367950	64368902	No Overlap
11731	chr12-117653731-117654698	1.16463e-08	-2.19739	0.016	0.084	0.00200985	Downregulated	chr12	117653731	117654698	No Overlap
11732	chr2-6086876-6087821	1.16687e-08	-2.16982	0.016	0.084	0.00201371	Downregulated	chr2	6086876	6087821	No Overlap
11733	chr15-68275036-68276360	1.17109e-08	-1.44221	0.045	0.141	0.002021	Downregulated	chr15	68275036	68276360	No Overlap
11734	chr8-95320139-95321124	1.17179e-08	-1.15764	0.086	0.241	0.0020222	Downregulated	chr8	95320139	95321124	No Overlap
11735	chr7-16729386-16730265	1.17302e-08	-1.56359	0.05	0.172	0.00202432	Downregulated	chr7	16729386	16730265	No Overlap
11736	chr8-53638592-53639523	1.17688e-08	-1.49606	0.054	0.191	0.002031	Downregulated	chr8	53638592	53639523	No Overlap
11737	chr14-76302245-76303218	1.17833e-08	-1.6907	0.028	0.105	0.00203348	Downregulated	chr14	76302245	76303218	No Overlap
11738	chr3-28189971-28190978	1.17888e-08	-1.87536	0.023	0.1	0.00203445	Downregulated	chr3	28189971	28190978	No Overlap
11739	chr12-3807524-3808334	1.17924e-08	-0.760977	0.23	0.459	0.00203507	Downregulated	chr12	3807524	3808334	No Overlap
11740	chr17-35246933-35247794	1.18136e-08	0.735762	0.089	0.067	0.00203872	Upregulated	chr17	35246933	35247794	No Overlap
11742	chr5-74151676-74152560	1.18253e-08	-1.82706	0.028	0.112	0.00204073	Downregulated	chr5	74151676	74152560	No Overlap
11744	chr11-75403391-75404294	1.18379e-08	0.448892	0.077	0.079	0.00204291	Not Significant	chr11	75403391	75404294	No Overlap
11745	chr19-25671883-25672832	1.1851e-08	-1.16768	0.084	0.23	0.00204517	Downregulated	chr19	25671883	25672832	No Overlap
11746	chr7-80830145-80831097	1.18726e-08	-1.51168	0.046	0.154	0.00204891	Downregulated	chr7	80830145	80831097	No Overlap
11747	chr11-19328480-19329404	1.1937e-08	-2.85121	0.007	0.058	0.00206002	Downregulated	chr11	19328480	19329404	No Overlap
11748	chr18-24466786-24467259	1.19556e-08	0.601497	0.074	0.069	0.00206322	Upregulated	chr18	24466786	24467259	No Overlap
11749	chr6-83496814-83497858	1.19887e-08	0.435237	0.129	0.128	0.00206893	Not Significant	chr6	83496814	83497858	No Overlap
11750	chr12-102681666-102682745	1.19911e-08	-1.54905	0.051	0.181	0.00206934	Downregulated	chr12	102681666	102682745	No Overlap
11752	chr2-173811607-173812671	1.20225e-08	-2.9214	0.008	0.064	0.00207476	Downregulated	chr2	173811607	173812671	No Overlap
11755	chr6-90470788-90471765	1.20982e-08	0.245251	0.205	0.24	0.00208784	Not Significant	chr6	90470788	90471765	No Overlap
11757	chr9-55110104-55111091	1.21159e-08	-1.09274	0.111	0.287	0.00209088	Downregulated	chr9	55110104	55111091	No Overlap
11759	chr8-79529320-79530213	1.21562e-08	-2.61298	0.009	0.06	0.00209785	Downregulated	chr8	79529320	79530213	No Overlap
11760	chr7-99555573-99556514	1.21637e-08	0.664386	0.066	0.06	0.00209915	Upregulated	chr7	99555573	99556514	No Overlap
11762	chr7-125655951-125656834	1.21836e-08	-1.77259	0.025	0.104	0.00210258	Downregulated	chr7	125655951	125656834	No Overlap
11763	chr18-6459110-6460005	1.21905e-08	0.690988	0.067	0.055	0.00210376	Upregulated	chr18	6459110	6460005	No Overlap
11765	chr4-134610278-134611185	1.22003e-08	0.400535	0.088	0.093	0.00210546	Not Significant	chr4	134610278	134611185	No Overlap
11766	chr14-63968583-63969526	1.22029e-08	-2.17514	0.019	0.1	0.00210591	Downregulated	chr14	63968583	63969526	No Overlap
11767	chr2-106461175-106462016	1.22138e-08	-2.24282	0.015	0.08	0.00210778	Downregulated	chr2	106461175	106462016	No Overlap
11768	chr8-77484737-77485531	1.22441e-08	0.563871	0.099	0.088	0.00211301	Upregulated	chr8	77484737	77485531	No Overlap
11769	chr14-60544549-60545401	1.22898e-08	-1.99567	0.022	0.094	0.0021209	Downregulated	chr14	60544549	60545401	No Overlap
11770	chr13-4790882-4791803	1.22915e-08	-1.34171	0.054	0.164	0.00212119	Downregulated	chr13	4790882	4791803	No Overlap
11771	chr7-139451483-139452441	1.22946e-08	-1.06154	0.097	0.244	0.00212173	Downregulated	chr7	139451483	139452441	No Overlap
11772	chr3-21775242-21776292	1.23079e-08	-1.86064	0.024	0.099	0.00212402	Downregulated	chr3	21775242	21776292	No Overlap
11773	chr1-175619570-175620593	1.23111e-08	-1.49445	0.048	0.151	0.00212457	Downregulated	chr1	175619570	175620593	No Overlap
11774	chr1-125475827-125476913	1.23133e-08	-1.53749	0.038	0.131	0.00212496	Downregulated	chr1	125475827	125476913	No Overlap
11775	chr12-111562392-111563419	1.23571e-08	0.648169	0.063	0.052	0.00213252	Upregulated	chr12	111562392	111563419	No Overlap
11776	chr4-150092071-150093025	1.23684e-08	-1.71196	0.033	0.127	0.00213446	Downregulated	chr4	150092071	150093025	No Overlap
11777	chr16-92250108-92250945	1.23954e-08	-1.8028	0.026	0.108	0.00213913	Downregulated	chr16	92250108	92250945	No Overlap
11778	chr12-29984862-29985812	1.24166e-08	-1.8362	0.031	0.128	0.00214279	Downregulated	chr12	29984862	29985812	No Overlap
11779	chr16-4369900-4370832	1.2425e-08	-2.08555	0.021	0.104	0.00214423	Downregulated	chr16	4369900	4370832	No Overlap
11780	chr11-59960489-59961109	1.24548e-08	0.611775	0.1	0.081	0.00214938	Upregulated	chr11	59960489	59961109	No Overlap
11781	chr11-87869974-87870842	1.24721e-08	-2.50767	0.01	0.061	0.00215235	Downregulated	chr11	87869974	87870842	No Overlap
11782	chr8-91062929-91063873	1.24747e-08	-2.65267	0.01	0.069	0.0021528	Downregulated	chr8	91062929	91063873	No Overlap
11783	chr1-65023800-65024763	1.24905e-08	-2.73837	0.009	0.065	0.00215554	Downregulated	chr1	65023800	65024763	No Overlap
11784	chr2-28449117-28450104	1.24954e-08	-1.72306	0.029	0.11	0.00215638	Downregulated	chr2	28449117	28450104	No Overlap
11786	chr15-81774367-81775333	1.26349e-08	0.639273	0.091	0.074	0.00218045	Upregulated	chr15	81774367	81775333	No Overlap
11787	chr8-46754190-46754986	1.26481e-08	-2.03155	0.021	0.093	0.00218273	Downregulated	chr8	46754190	46754986	No Overlap
11788	chr8-11825920-11826741	1.26502e-08	0.77036	0.08	0.059	0.00218309	Upregulated	chr8	11825920	11826741	No Overlap
11789	chr7-25197302-25198327	1.26575e-08	-1.8101	0.032	0.126	0.00218436	Downregulated	chr7	25197302	25198327	No Overlap
11792	chr15-73658909-73659819	1.26797e-08	-1.92605	0.023	0.099	0.00218818	Downregulated	chr15	73658909	73659819	No Overlap
11793	chr3-99289966-99290935	1.2689e-08	-2.23398	0.014	0.069	0.00218979	Downregulated	chr3	99289966	99290935	No Overlap
11795	chr1-164370415-164371404	1.27273e-08	-1.61036	0.036	0.134	0.00219641	Downregulated	chr1	164370415	164371404	No Overlap
11796	chr19-53710854-53711875	1.27401e-08	0.315185	0.178	0.183	0.00219861	Not Significant	chr19	53710854	53711875	No Overlap
11798	chr14-55877827-55878750	1.27552e-08	-2.03367	0.02	0.1	0.00220121	Downregulated	chr14	55877827	55878750	No Overlap
11799	chr1-134771078-134772031	1.27595e-08	-1.39969	0.062	0.212	0.00220196	Downregulated	chr1	134771078	134772031	No Overlap
11800	chr2-124439842-124440805	1.27608e-08	1.17721	0.061	0.032	0.00220218	Upregulated	chr2	124439842	124440805	No Overlap
11801	chr8-95396613-95397499	1.27617e-08	-1.99696	0.02	0.093	0.00220234	Downregulated	chr8	95396613	95397499	No Overlap
11802	chr9-40333297-40334126	1.27902e-08	-1.54511	0.049	0.165	0.00220726	Downregulated	chr9	40333297	40334126	No Overlap
11804	chr7-96152717-96153676	1.28073e-08	-1.36033	0.057	0.178	0.00221021	Downregulated	chr7	96152717	96153676	No Overlap
11806	chr15-103537535-103538579	1.28618e-08	-1.20442	0.079	0.215	0.00221962	Downregulated	chr15	103537535	103538579	No Overlap
11808	chr19-26852244-26853104	1.2896e-08	-2.6841	0.009	0.067	0.00222551	Downregulated	chr19	26852244	26853104	No Overlap
11810	chr17-50109101-50110092	1.29582e-08	-1.71653	0.035	0.129	0.00223625	Downregulated	chr17	50109101	50110092	No Overlap
11813	chr17-23993254-23994162	1.30283e-08	-1.31539	0.072	0.218	0.00224834	Downregulated	chr17	23993254	23994162	No Overlap
11814	chr9-60095589-60096413	1.30284e-08	-2.5787	0.01	0.061	0.00224836	Downregulated	chr9	60095589	60096413	No Overlap
11816	chr15-62043429-62044402	1.30423e-08	-1.45089	0.058	0.195	0.00225076	Downregulated	chr15	62043429	62044402	No Overlap
11817	chr8-27361808-27362754	1.30577e-08	-1.68421	0.031	0.116	0.00225342	Downregulated	chr8	27361808	27362754	No Overlap
11818	chr15-62160843-62161431	1.3092e-08	-2.52644	0.01	0.064	0.00225934	Downregulated	chr15	62160843	62161431	No Overlap
11819	chr19-10583224-10584260	1.31021e-08	0.509183	0.119	0.105	0.00226107	Upregulated	chr19	10583224	10584260	No Overlap
11820	chr11-69558846-69559765	1.3104e-08	-1.19424	0.071	0.199	0.0022614	Downregulated	chr11	69558846	69559765	No Overlap
11821	chr19-47068190-47068811	1.31056e-08	0.264113	0.215	0.248	0.00226169	Not Significant	chr19	47068190	47068811	No Overlap
11822	chr2-5181795-5182948	1.32024e-08	-2.28568	0.013	0.073	0.0022784	Downregulated	chr2	5181795	5182948	No Overlap
11823	chr9-84045295-84046231	1.32074e-08	-2.20147	0.015	0.081	0.00227926	Downregulated	chr9	84045295	84046231	No Overlap
11824	chr13-83554360-83555137	1.32189e-08	-2.16818	0.015	0.074	0.00228124	Downregulated	chr13	83554360	83555137	No Overlap
11827	chr9-21164982-21165846	1.32968e-08	-0.850352	0.185	0.404	0.00229469	Downregulated	chr9	21164982	21165846	No Overlap
11829	chr7-116458734-116459686	1.33238e-08	-1.92697	0.025	0.109	0.00229935	Downregulated	chr7	116458734	116459686	No Overlap
11832	chr9-66654341-66655263	1.33713e-08	-2.82068	0.007	0.056	0.00230755	Downregulated	chr9	66654341	66655263	No Overlap
11833	chr15-80709259-80710047	1.33871e-08	0.335029	0.16	0.168	0.00231027	Not Significant	chr15	80709259	80710047	No Overlap
11834	chr1-58766375-58767331	1.34257e-08	-1.63164	0.031	0.111	0.00231692	Downregulated	chr1	58766375	58767331	No Overlap
11835	chr15-76208860-76209647	1.34457e-08	-1.3134	0.063	0.188	0.00232038	Downregulated	chr15	76208860	76209647	No Overlap
11836	chr3-41173359-41174219	1.34647e-08	-2.06196	0.017	0.082	0.00232365	Downregulated	chr3	41173359	41174219	No Overlap
11837	chr17-5956841-5957682	1.34741e-08	0.454993	0.078	0.076	0.00232528	Not Significant	chr17	5956841	5957682	No Overlap
11838	chr8-128263150-128264112	1.34849e-08	-1.51401	0.042	0.137	0.00232714	Downregulated	chr8	128263150	128264112	No Overlap
11839	chr5-123045657-123046560	1.34864e-08	0.459458	0.068	0.067	0.0023274	Not Significant	chr5	123045657	123046560	No Overlap
11840	chr2-155885072-155886038	1.34911e-08	0.528376	0.103	0.09	0.00232821	Upregulated	chr2	155885072	155886038	No Overlap
11841	chr14-55814852-55815839	1.35143e-08	-1.20787	0.079	0.235	0.00233222	Downregulated	chr14	55814852	55815839	No Overlap
11845	chr1-79858140-79859086	1.35895e-08	-1.09591	0.101	0.255	0.00234519	Downregulated	chr1	79858140	79859086	No Overlap
11846	chr14-30576070-30576897	1.36082e-08	-1.47953	0.043	0.144	0.00234843	Downregulated	chr14	30576070	30576897	No Overlap
11847	chr3-90118027-90119019	1.36091e-08	0.528349	0.091	0.08	0.00234858	Upregulated	chr3	90118027	90119019	No Overlap
11849	chr9-83971618-83972548	1.36467e-08	-2.45352	0.011	0.064	0.00235507	Downregulated	chr9	83971618	83972548	No Overlap
11850	chr15-31571742-31572600	1.36469e-08	-1.33846	0.063	0.187	0.0023551	Downregulated	chr15	31571742	31572600	No Overlap
11851	chr9-48860157-48861069	1.36675e-08	0.285824	0.123	0.148	0.00235865	Not Significant	chr9	48860157	48861069	No Overlap
11852	chr10-20954022-20955004	1.36676e-08	-1.63222	0.039	0.14	0.00235867	Downregulated	chr10	20954022	20955004	No Overlap
11853	chr2-180276908-180277519	1.3683e-08	-1.55582	0.041	0.143	0.00236134	Downregulated	chr2	180276908	180277519	No Overlap
11854	chr6-39871230-39872070	1.36898e-08	0.482616	0.066	0.064	0.0023625	Not Significant	chr6	39871230	39872070	No Overlap
11855	chr8-117174549-117175416	1.37243e-08	-1.75525	0.028	0.108	0.00236845	Downregulated	chr8	117174549	117175416	No Overlap
11856	chr3-123053872-123054652	1.37378e-08	-2.22031	0.016	0.09	0.00237079	Downregulated	chr3	123053872	123054652	No Overlap
11857	chr7-89700619-89701787	1.37462e-08	-1.67408	0.033	0.12	0.00237223	Downregulated	chr7	89700619	89701787	No Overlap
11858	chr3-68477226-68478177	1.37629e-08	-2.19677	0.017	0.09	0.00237512	Downregulated	chr3	68477226	68478177	No Overlap
11860	chr16-16262191-16263134	1.3866e-08	-1.54703	0.041	0.139	0.0023929	Downregulated	chr16	16262191	16263134	No Overlap
11861	chr8-64238262-64239289	1.38864e-08	-2.56002	0.011	0.069	0.00239644	Downregulated	chr8	64238262	64239289	No Overlap
11862	chr2-115384852-115385822	1.38866e-08	-1.40479	0.058	0.18	0.00239647	Downregulated	chr2	115384852	115385822	No Overlap
11863	chr3-142307910-142308656	1.38999e-08	-1.78899	0.023	0.087	0.00239875	Downregulated	chr3	142307910	142308656	No Overlap
11864	chr3-31149427-31150466	1.39183e-08	-1.56956	0.044	0.151	0.00240193	Downregulated	chr3	31149427	31150466	No Overlap
11865	chr13-45917173-45918164	1.39355e-08	-0.991068	0.119	0.274	0.00240491	Downregulated	chr13	45917173	45918164	No Overlap
11868	chr9-40400873-40401853	1.39631e-08	-2.04923	0.021	0.105	0.00240967	Downregulated	chr9	40400873	40401853	No Overlap
11869	chr16-37629505-37630620	1.39934e-08	-2.47783	0.011	0.071	0.0024149	Downregulated	chr16	37629505	37630620	No Overlap
11870	chr4-130163191-130164112	1.39995e-08	-1.5105	0.056	0.191	0.00241596	Downregulated	chr4	130163191	130164112	No Overlap
11871	chr16-19759863-19760655	1.40275e-08	-1.54004	0.045	0.149	0.00242078	Downregulated	chr16	19759863	19760655	No Overlap
11872	chr14-73381192-73382066	1.40392e-08	0.489685	0.121	0.118	0.00242281	Not Significant	chr14	73381192	73382066	No Overlap
11873	chr16-33836421-33837294	1.40417e-08	-1.41861	0.065	0.198	0.00242323	Downregulated	chr16	33836421	33837294	No Overlap
11876	chr4-104655417-104656358	1.40811e-08	-1.61086	0.032	0.113	0.00243003	Downregulated	chr4	104655417	104656358	No Overlap
11877	chr5-144881582-144882491	1.41092e-08	0.730271	0.073	0.056	0.00243488	Upregulated	chr5	144881582	144882491	No Overlap
11879	chr5-37027910-37028711	1.41321e-08	-1.441	0.046	0.147	0.00243883	Downregulated	chr5	37027910	37028711	No Overlap
11880	chr7-40425310-40426261	1.41866e-08	-1.76042	0.025	0.098	0.00244824	Downregulated	chr7	40425310	40426261	No Overlap
11881	chr18-65130648-65131596	1.41866e-08	0.676683	0.087	0.074	0.00244824	Upregulated	chr18	65130648	65131596	No Overlap
11883	chr12-83194526-83195354	1.42043e-08	-2.20776	0.013	0.069	0.0024513	Downregulated	chr12	83194526	83195354	No Overlap
11885	chr12-51882665-51883621	1.42178e-08	0.367685	0.108	0.111	0.00245362	Not Significant	chr12	51882665	51883621	No Overlap
11886	chr15-95821782-95822780	1.42278e-08	-1.71616	0.029	0.113	0.00245535	Downregulated	chr15	95821782	95822780	No Overlap
11887	chr7-75436324-75437362	1.4241e-08	-2.07842	0.019	0.094	0.00245763	Downregulated	chr7	75436324	75437362	No Overlap
11888	chr1-165091451-165092407	1.43003e-08	-1.46602	0.048	0.156	0.00246787	Downregulated	chr1	165091451	165092407	No Overlap
11889	chr5-65955577-65956485	1.43069e-08	-1.30039	0.081	0.236	0.002469	Downregulated	chr5	65955577	65956485	No Overlap
11890	chr7-136511082-136512036	1.43161e-08	-1.70935	0.032	0.117	0.00247058	Downregulated	chr7	136511082	136512036	No Overlap
11891	chr1-191976912-191977835	1.43548e-08	-1.79489	0.023	0.093	0.00247726	Downregulated	chr1	191976912	191977835	No Overlap
11895	chr6-111613633-111614640	1.43758e-08	-1.83975	0.023	0.096	0.00248089	Downregulated	chr6	111613633	111614640	No Overlap
11896	chr12-112217502-112218418	1.43936e-08	-2.16418	0.017	0.084	0.00248396	Downregulated	chr12	112217502	112218418	No Overlap
11897	chr11-100177253-100178211	1.44425e-08	-2.71631	0.008	0.056	0.0024924	Downregulated	chr11	100177253	100178211	No Overlap
11898	chr7-37571740-37572676	1.4478e-08	-1.239	0.078	0.213	0.00249853	Downregulated	chr7	37571740	37572676	No Overlap
11899	chr18-43388683-43389546	1.45076e-08	-1.64858	0.034	0.123	0.00250364	Downregulated	chr18	43388683	43389546	No Overlap
11901	chr5-119797555-119798375	1.45305e-08	0.288732	0.254	0.262	0.00250759	Not Significant	chr5	119797555	119798375	No Overlap
11902	chr5-30347542-30348452	1.45435e-08	-2.49509	0.01	0.065	0.00250984	Downregulated	chr5	30347542	30348452	No Overlap
11903	chr18-74282653-74283587	1.4571e-08	-1.75809	0.037	0.147	0.00251458	Downregulated	chr18	74282653	74283587	No Overlap
11904	chr9-85648928-85649928	1.45719e-08	0.596099	0.107	0.089	0.00251473	Upregulated	chr9	85648928	85649928	No Overlap
11905	chr7-46615315-46616224	1.45918e-08	-0.91013	0.133	0.305	0.00251816	Downregulated	chr7	46615315	46616224	No Overlap
11906	chr8-122076047-122077107	1.45937e-08	-1.45409	0.053	0.167	0.0025185	Downregulated	chr8	122076047	122077107	No Overlap
11907	chr13-44043216-44044130	1.45998e-08	-1.85279	0.021	0.086	0.00251955	Downregulated	chr13	44043216	44044130	No Overlap
11910	chr6-84017162-84017971	1.46436e-08	-1.90276	0.023	0.098	0.00252711	Downregulated	chr6	84017162	84017971	No Overlap
11911	chr8-70152270-70153188	1.46706e-08	-1.33094	0.061	0.193	0.00253177	Downregulated	chr8	70152270	70153188	No Overlap
11912	chr2-122610850-122611757	1.46775e-08	-1.68971	0.04	0.152	0.00253295	Downregulated	chr2	122610850	122611757	No Overlap
11913	chr10-86341276-86342218	1.47152e-08	0.218344	0.251	0.305	0.00253946	Not Significant	chr10	86341276	86342218	No Overlap
11915	chr13-107903177-107904069	1.47533e-08	-2.00346	0.026	0.125	0.00254603	Downregulated	chr13	107903177	107904069	No Overlap
11917	chr11-67034529-67035419	1.47717e-08	-1.69838	0.026	0.097	0.00254921	Downregulated	chr11	67034529	67035419	No Overlap
11919	chr7-127111316-127112152	1.48847e-08	-2.18879	0.015	0.079	0.00256872	Downregulated	chr7	127111316	127112152	No Overlap
11920	chr3-68492986-68493586	1.4888e-08	-1.15543	0.105	0.293	0.00256928	Downregulated	chr3	68492986	68493586	No Overlap
11921	chr18-33523154-33523999	1.49152e-08	-2.38467	0.012	0.068	0.00257398	Downregulated	chr18	33523154	33523999	No Overlap
11923	chr17-25407081-25407948	1.4965e-08	-1.18955	0.075	0.2	0.00258258	Downregulated	chr17	25407081	25407948	No Overlap
11924	chr19-57560483-57561810	1.49667e-08	-1.64988	0.034	0.118	0.00258286	Downregulated	chr19	57560483	57561810	No Overlap
11926	chr13-53472324-53473206	1.50492e-08	-1.02614	0.123	0.303	0.0025971	Downregulated	chr13	53472324	53473206	No Overlap
11927	chr9-68225455-68226346	1.50635e-08	-2.70409	0.007	0.053	0.00259956	Downregulated	chr9	68225455	68226346	No Overlap
11928	chr11-62518819-62519810	1.50654e-08	-2.15631	0.016	0.079	0.00259989	Downregulated	chr11	62518819	62519810	No Overlap
11929	chr14-118473359-118474393	1.5069e-08	-2.4843	0.013	0.075	0.00260052	Downregulated	chr14	118473359	118474393	No Overlap
11930	chr6-120274744-120275699	1.50824e-08	0.390873	0.123	0.13	0.00260283	Not Significant	chr6	120274744	120275699	No Overlap
11931	chr18-84044395-84045443	1.51029e-08	0.929828	0.064	0.044	0.00260637	Upregulated	chr18	84044395	84045443	No Overlap
11933	chr10-17530688-17531634	1.51184e-08	-2.13951	0.021	0.103	0.00260905	Downregulated	chr10	17530688	17531634	No Overlap
11934	chr8-24538343-24538967	1.51435e-08	-1.94341	0.021	0.095	0.00261338	Downregulated	chr8	24538343	24538967	No Overlap
11935	chr6-34921729-34922640	1.51673e-08	-1.85041	0.026	0.116	0.00261749	Downregulated	chr6	34921729	34922640	No Overlap
11936	chr1-39186473-39187480	1.51719e-08	-1.60484	0.035	0.125	0.00261827	Downregulated	chr1	39186473	39187480	No Overlap
11937	chr3-36689491-36690404	1.51799e-08	-1.44946	0.055	0.176	0.00261965	Downregulated	chr3	36689491	36690404	No Overlap
11938	chr6-149095110-149095970	1.51984e-08	-2.3222	0.013	0.081	0.00262286	Downregulated	chr6	149095110	149095970	No Overlap
11939	chr15-38941771-38942784	1.52126e-08	-1.57289	0.032	0.108	0.0026253	Downregulated	chr15	38941771	38942784	No Overlap
11941	chr16-18626126-18627050	1.52348e-08	-0.893919	0.178	0.409	0.00262913	Downregulated	chr16	18626126	18627050	No Overlap
11942	chr11-96969433-96970349	1.52427e-08	0.168588	0.295	0.37	0.00263049	Not Significant	chr11	96969433	96970349	No Overlap
11943	chr10-69561058-69561995	1.52501e-08	-1.74261	0.022	0.086	0.00263177	Downregulated	chr10	69561058	69561995	No Overlap
11944	chr2-76426276-76427222	1.52619e-08	-2.75078	0.007	0.054	0.00263381	Downregulated	chr2	76426276	76427222	No Overlap
11946	chr13-23411447-23412347	1.53137e-08	-2.44689	0.009	0.059	0.00264275	Downregulated	chr13	23411447	23412347	No Overlap
11947	chr2-152349543-152350481	1.5326e-08	-2.16541	0.023	0.118	0.00264487	Downregulated	chr2	152349543	152350481	No Overlap
11949	chr2-132270080-132271031	1.53984e-08	0.340999	0.231	0.235	0.00265736	Not Significant	chr2	132270080	132271031	No Overlap
11950	chr8-71727975-71728933	1.54264e-08	-1.33269	0.054	0.173	0.0026622	Downregulated	chr8	71727975	71728933	No Overlap
11951	chr5-67607540-67608546	1.54645e-08	-1.11185	0.099	0.261	0.00266877	Downregulated	chr5	67607540	67608546	No Overlap
11952	chr10-79858349-79859031	1.54989e-08	0.293875	0.16	0.178	0.00267471	Not Significant	chr10	79858349	79859031	No Overlap
11953	chr11-58613121-58614077	1.55058e-08	-1.72586	0.032	0.115	0.0026759	Downregulated	chr11	58613121	58614077	No Overlap
11954	chr2-72424444-72425400	1.553e-08	-2.89358	0.007	0.057	0.00268008	Downregulated	chr2	72424444	72425400	No Overlap
11955	chr3-122401843-122402718	1.55761e-08	-2.16437	0.015	0.073	0.00268803	Downregulated	chr3	122401843	122402718	No Overlap
11956	chr6-134211054-134212029	1.55803e-08	-0.97437	0.126	0.303	0.00268876	Downregulated	chr6	134211054	134212029	No Overlap
11959	chr14-69140661-69141775	1.56253e-08	-2.26878	0.015	0.083	0.00269653	Downregulated	chr14	69140661	69141775	No Overlap
11960	chr6-145497825-145498732	1.56273e-08	-1.66992	0.031	0.112	0.00269687	Downregulated	chr6	145497825	145498732	No Overlap
11961	chr9-27703694-27704726	1.56293e-08	-1.67954	0.03	0.108	0.0026972	Downregulated	chr9	27703694	27704726	No Overlap
11962	chr16-93580768-93581746	1.56301e-08	-1.26265	0.068	0.201	0.00269735	Downregulated	chr16	93580768	93581746	No Overlap
11963	chr16-86838426-86839402	1.57265e-08	-1.03102	0.11	0.281	0.00271398	Downregulated	chr16	86838426	86839402	No Overlap
11965	chr7-127217444-127218814	1.57483e-08	-1.59832	0.04	0.147	0.00271775	Downregulated	chr7	127217444	127218814	No Overlap
11966	chr5-107184094-107184954	1.57936e-08	0.750272	0.05	0.044	0.00272556	Upregulated	chr5	107184094	107184954	No Overlap
11967	chr7-49599564-49600433	1.58068e-08	-1.18301	0.067	0.181	0.00272785	Downregulated	chr7	49599564	49600433	No Overlap
11968	chr5-53218210-53219147	1.58324e-08	-2.45806	0.009	0.056	0.00273226	Downregulated	chr5	53218210	53219147	No Overlap
11969	chr15-84053619-84054576	1.58407e-08	0.499617	0.115	0.108	0.00273369	Not Significant	chr15	84053619	84054576	No Overlap
11971	chr10-101770559-101771483	1.58938e-08	-1.79569	0.028	0.119	0.00274285	Downregulated	chr10	101770559	101771483	No Overlap
11973	chr9-33446757-33447768	1.59186e-08	-2.53645	0.009	0.056	0.00274713	Downregulated	chr9	33446757	33447768	No Overlap
11974	chr14-77557268-77558321	1.59374e-08	-1.721	0.035	0.142	0.00275037	Downregulated	chr14	77557268	77558321	No Overlap
11975	chr3-129199369-129200342	1.59698e-08	-1.38746	0.058	0.17	0.00275597	Downregulated	chr3	129199369	129200342	No Overlap
11976	chr14-62552470-62553325	1.60189e-08	-1.8448	0.027	0.113	0.00276444	Downregulated	chr14	62552470	62553325	No Overlap
11977	chr12-3871453-3872231	1.61293e-08	-1.36391	0.063	0.199	0.0027835	Downregulated	chr12	3871453	3872231	No Overlap
11978	chr16-91978564-91979465	1.61315e-08	1.09968	0.056	0.035	0.00278387	Upregulated	chr16	91978564	91979465	No Overlap
11980	chr14-24865492-24866449	1.62195e-08	-1.41567	0.053	0.168	0.00279906	Downregulated	chr14	24865492	24866449	No Overlap
11984	chr18-35264692-35265611	1.6265e-08	-1.60216	0.041	0.153	0.00280691	Downregulated	chr18	35264692	35265611	No Overlap
11987	chr12-82942840-82943730	1.62785e-08	-1.66417	0.029	0.106	0.00280924	Downregulated	chr12	82942840	82943730	No Overlap
11988	chr15-96684145-96685040	1.62829e-08	-1.48813	0.055	0.188	0.00281001	Downregulated	chr15	96684145	96685040	No Overlap
11989	chr2-167147439-167148415	1.63942e-08	0.649017	0.077	0.065	0.00282921	Upregulated	chr2	167147439	167148415	No Overlap
11990	chr13-47125372-47126256	1.6395e-08	-1.86274	0.022	0.094	0.00282935	Downregulated	chr13	47125372	47126256	No Overlap
11991	chr1-36309294-36310229	1.64486e-08	-1.44425	0.062	0.206	0.00283861	Downregulated	chr1	36309294	36310229	No Overlap
11992	chr13-85310804-85311587	1.65051e-08	-2.40878	0.01	0.061	0.00284836	Downregulated	chr13	85310804	85311587	No Overlap
11993	chr3-105513822-105514827	1.65535e-08	-0.979913	0.123	0.282	0.00285671	Downregulated	chr3	105513822	105514827	No Overlap
11995	chr11-107365880-107366920	1.65628e-08	-2.09313	0.016	0.086	0.00285831	Downregulated	chr11	107365880	107366920	No Overlap
11998	chr12-86888055-86889059	1.65807e-08	-0.685689	0.308	0.578	0.0028614	Downregulated	chr12	86888055	86889059	No Overlap
11999	chr7-89774409-89775289	1.65821e-08	-2.142	0.015	0.077	0.00286164	Downregulated	chr7	89774409	89775289	No Overlap
12000	chr16-49996740-49997693	1.6593e-08	-1.60084	0.04	0.14	0.00286352	Downregulated	chr16	49996740	49997693	No Overlap
12001	chr2-157644483-157645428	1.66052e-08	1.148	0.05	0.029	0.00286563	Upregulated	chr2	157644483	157645428	No Overlap
12002	chr5-96939746-96940730	1.66059e-08	-2.03454	0.016	0.071	0.00286575	Downregulated	chr5	96939746	96940730	No Overlap
12005	chr11-11901189-11902170	1.66361e-08	-1.16997	0.071	0.19	0.00287096	Downregulated	chr11	11901189	11902170	No Overlap
12006	chr8-84240896-84241903	1.66367e-08	-1.77851	0.029	0.11	0.00287105	Downregulated	chr8	84240896	84241903	No Overlap
12007	chr7-3666888-3667753	1.67249e-08	-1.62585	0.033	0.127	0.00288628	Downregulated	chr7	3666888	3667753	No Overlap
12008	chr17-20959034-20959964	1.67405e-08	-1.45642	0.045	0.146	0.00288897	Downregulated	chr17	20959034	20959964	No Overlap
12009	chr8-70392789-70393694	1.67518e-08	-2.21183	0.014	0.077	0.00289093	Downregulated	chr8	70392789	70393694	No Overlap
12010	chr9-41028146-41029231	1.67638e-08	-2.67251	0.008	0.061	0.002893	Downregulated	chr9	41028146	41029231	No Overlap
12011	chr11-102549501-102550431	1.67699e-08	0.961268	0.057	0.037	0.00289404	Upregulated	chr11	102549501	102550431	No Overlap
12014	chr15-97862826-97863888	1.68189e-08	0.678001	0.059	0.051	0.0029025	Upregulated	chr15	97862826	97863888	No Overlap
12017	chr12-104185775-104186869	1.68827e-08	-2.30296	0.017	0.094	0.00291351	Downregulated	chr12	104185775	104186869	No Overlap
12018	chr7-80753475-80754414	1.69235e-08	-1.43489	0.045	0.147	0.00292056	Downregulated	chr7	80753475	80754414	No Overlap
12019	chr2-10186403-10187790	1.69666e-08	-1.45489	0.047	0.149	0.002928	Downregulated	chr2	10186403	10187790	No Overlap
12023	chr7-120686587-120687522	1.70239e-08	0.997632	0.055	0.035	0.00293788	Upregulated	chr7	120686587	120687522	No Overlap
12025	chr11-32993186-32993930	1.7075e-08	0.420253	0.152	0.139	0.0029467	Not Significant	chr11	32993186	32993930	No Overlap
12026	chr10-69252005-69252921	1.70952e-08	0.534868	0.123	0.114	0.00295019	Upregulated	chr10	69252005	69252921	No Overlap
12027	chr4-46665599-46666183	1.70977e-08	-2.20225	0.011	0.066	0.00295061	Downregulated	chr4	46665599	46666183	No Overlap
12028	chr4-85298284-85299199	1.71508e-08	-2.18846	0.013	0.07	0.00295979	Downregulated	chr4	85298284	85299199	No Overlap
12029	chr2-77289067-77290119	1.7181e-08	-2.19276	0.014	0.069	0.002965	Downregulated	chr2	77289067	77290119	No Overlap
12030	chr8-126531088-126531922	1.7201e-08	0.559711	0.072	0.065	0.00296844	Upregulated	chr8	126531088	126531922	No Overlap
12032	chr17-31077215-31078128	1.72101e-08	0.675088	0.082	0.069	0.00297001	Upregulated	chr17	31077215	31078128	No Overlap
12033	chr9-103537977-103538823	1.72128e-08	0.907901	0.054	0.037	0.00297048	Upregulated	chr9	103537977	103538823	No Overlap
12034	chr3-53724906-53725787	1.72241e-08	-1.47006	0.049	0.153	0.00297244	Downregulated	chr3	53724906	53725787	No Overlap
12035	chr4-118260503-118261449	1.72483e-08	-1.36167	0.08	0.245	0.00297662	Downregulated	chr4	118260503	118261449	No Overlap
12036	chr6-8376060-8377341	1.72593e-08	-1.19639	0.085	0.225	0.00297851	Downregulated	chr6	8376060	8377341	No Overlap
12037	chr10-41604564-41605561	1.72608e-08	-1.79906	0.03	0.123	0.00297876	Downregulated	chr10	41604564	41605561	No Overlap
12038	chr8-90058573-90059480	1.72793e-08	-1.78235	0.027	0.103	0.00298196	Downregulated	chr8	90058573	90059480	No Overlap
12039	chr16-93746828-93747654	1.72845e-08	-2.62298	0.008	0.056	0.00298285	Downregulated	chr16	93746828	93747654	No Overlap
12040	chr9-44492687-44493563	1.73052e-08	0.424134	0.145	0.14	0.00298643	Not Significant	chr9	44492687	44493563	No Overlap
12042	chr13-28720387-28721312	1.73572e-08	-1.34293	0.064	0.188	0.0029954	Downregulated	chr13	28720387	28721312	No Overlap
12045	chr4-151158148-151158978	1.74733e-08	-1.88658	0.025	0.104	0.00301543	Downregulated	chr4	151158148	151158978	No Overlap
12047	chr7-144197528-144198423	1.74852e-08	-2.7067	0.007	0.051	0.00301749	Downregulated	chr7	144197528	144198423	No Overlap
12048	chr4-114550230-114551145	1.7487e-08	0.586337	0.07	0.06	0.0030178	Upregulated	chr4	114550230	114551145	No Overlap
12049	chr5-35861220-35862285	1.74888e-08	-1.35584	0.053	0.164	0.00301812	Downregulated	chr5	35861220	35862285	No Overlap
12050	chr1-167231551-167232439	1.75114e-08	-1.28477	0.068	0.194	0.00302202	Downregulated	chr1	167231551	167232439	No Overlap
12053	chr1-74915457-74916318	1.75913e-08	-2.49684	0.009	0.056	0.00303581	Downregulated	chr1	74915457	74916318	No Overlap
12055	chr6-122560096-122561101	1.76053e-08	-1.72931	0.032	0.129	0.00303822	Downregulated	chr6	122560096	122561101	No Overlap
12056	chr8-23997763-23998684	1.76281e-08	0.933735	0.067	0.043	0.00304215	Upregulated	chr8	23997763	23998684	No Overlap
12057	chr17-26457341-26458337	1.76769e-08	-1.99897	0.025	0.118	0.00305057	Downregulated	chr17	26457341	26458337	No Overlap
12058	chr3-83234157-83235085	1.76785e-08	-2.44009	0.014	0.08	0.00305085	Downregulated	chr3	83234157	83235085	No Overlap
12059	chr11-104615310-104616031	1.76872e-08	-2.64796	0.01	0.064	0.00305235	Downregulated	chr11	104615310	104616031	No Overlap
12061	chr13-9152048-9152963	1.77154e-08	-2.37115	0.013	0.075	0.00305721	Downregulated	chr13	9152048	9152963	No Overlap
12062	chr5-34538125-34539050	1.77659e-08	-1.80699	0.031	0.124	0.00306594	Downregulated	chr5	34538125	34539050	No Overlap
12063	chr1-136130906-136131789	1.77795e-08	-0.808221	0.197	0.417	0.00306827	Downregulated	chr1	136130906	136131789	No Overlap
12064	chr2-158324523-158325424	1.77882e-08	-2.09423	0.017	0.073	0.00306979	Downregulated	chr2	158324523	158325424	No Overlap
12066	chr16-31428313-31428896	1.78082e-08	-1.37049	0.051	0.16	0.00307323	Downregulated	chr16	31428313	31428896	No Overlap
12068	chr16-30189027-30189762	1.79179e-08	0.33812	0.225	0.24	0.00309216	Not Significant	chr16	30189027	30189762	No Overlap
12071	chr3-65927368-65928255	1.79377e-08	-1.02159	0.119	0.307	0.00309558	Downregulated	chr3	65927368	65928255	No Overlap
12072	chr3-137970006-137970588	1.7955e-08	-2.27675	0.012	0.065	0.00309857	Downregulated	chr3	137970006	137970588	No Overlap
12074	chr13-98955007-98955952	1.79698e-08	-1.67069	0.04	0.155	0.00310113	Downregulated	chr13	98955007	98955952	No Overlap
12075	chr11-75053876-75054781	1.79817e-08	0.12932	0.122	0.161	0.00310317	Not Significant	chr11	75053876	75054781	No Overlap
12077	chr6-84191138-84192054	1.80278e-08	-2.15952	0.017	0.084	0.00311114	Downregulated	chr6	84191138	84192054	No Overlap
12078	chr6-121467812-121468893	1.80329e-08	0.730756	0.085	0.064	0.00311202	Upregulated	chr6	121467812	121468893	No Overlap
12079	chr3-100833698-100834703	1.80385e-08	-2.03708	0.018	0.085	0.00311298	Downregulated	chr3	100833698	100834703	No Overlap
12080	chr10-18003707-18004768	1.80531e-08	-2.34621	0.012	0.066	0.00311549	Downregulated	chr10	18003707	18004768	No Overlap
12082	chr5-28165181-28166111	1.80804e-08	-1.07304	0.105	0.258	0.00312021	Downregulated	chr5	28165181	28166111	No Overlap
12084	chr16-32028832-32029708	1.81038e-08	-2.56661	0.009	0.061	0.00312425	Downregulated	chr16	32028832	32029708	No Overlap
12086	chr3-131364545-131365526	1.81327e-08	-2.21535	0.021	0.109	0.00312924	Downregulated	chr3	131364545	131365526	No Overlap
12088	chr19-58145288-58146244	1.82053e-08	0.645335	0.086	0.069	0.00314176	Upregulated	chr19	58145288	58146244	No Overlap
12090	chr1-156667107-156668017	1.82429e-08	-0.90732	0.145	0.316	0.00314825	Downregulated	chr1	156667107	156668017	No Overlap
12091	chr12-102508981-102509951	1.82446e-08	-2.25502	0.014	0.076	0.00314854	Downregulated	chr12	102508981	102509951	No Overlap
12092	chr2-163831370-163832153	1.82778e-08	-2.58266	0.009	0.061	0.00315427	Downregulated	chr2	163831370	163832153	No Overlap
12093	chr16-11024456-11025480	1.83296e-08	-1.73381	0.034	0.131	0.00316321	Downregulated	chr16	11024456	11025480	No Overlap
12094	chr2-154402587-154403491	1.83722e-08	0.289657	0.23	0.255	0.00317057	Not Significant	chr2	154402587	154403491	No Overlap
12095	chr17-5510312-5511219	1.83971e-08	0.620422	0.097	0.077	0.00317485	Upregulated	chr17	5510312	5511219	No Overlap
12096	chr18-82764101-82764928	1.84147e-08	-1.63755	0.04	0.149	0.00317789	Downregulated	chr18	82764101	82764928	No Overlap
12097	chr7-49225413-49226439	1.84161e-08	-1.89808	0.021	0.094	0.00317814	Downregulated	chr7	49225413	49226439	No Overlap
12098	chr2-148557856-148558973	1.84225e-08	-2.72635	0.008	0.063	0.00317924	Downregulated	chr2	148557856	148558973	No Overlap
12099	chr9-57987656-57988475	1.84558e-08	-2.13805	0.015	0.076	0.003185	Downregulated	chr9	57987656	57988475	No Overlap
12100	chr7-49326814-49327784	1.84729e-08	-1.42167	0.045	0.139	0.00318795	Downregulated	chr7	49326814	49327784	No Overlap
12101	chr17-5004153-5005049	1.84777e-08	0.556778	0.058	0.054	0.00318877	Upregulated	chr17	5004153	5005049	No Overlap
12102	chr11-11853780-11854660	1.85258e-08	-2.70081	0.009	0.062	0.00319708	Downregulated	chr11	11853780	11854660	No Overlap
12103	chr8-62598931-62599832	1.85519e-08	-2.48253	0.013	0.076	0.00320158	Downregulated	chr8	62598931	62599832	No Overlap
12105	chr11-69395288-69396312	1.85605e-08	0.11237	0.462	0.575	0.00320305	Not Significant	chr11	69395288	69396312	No Overlap
12106	chr18-74443952-74444941	1.85718e-08	1.00141	0.057	0.035	0.003205	Upregulated	chr18	74443952	74444941	No Overlap
12109	chr4-101068627-101069488	1.86181e-08	-0.982243	0.124	0.304	0.003213	Downregulated	chr4	101068627	101069488	No Overlap
12110	chr19-26814317-26815285	1.86227e-08	1.09651	0.052	0.028	0.00321379	Upregulated	chr19	26814317	26815285	No Overlap
12112	chr13-9547409-9548382	1.86275e-08	-1.78773	0.031	0.133	0.00321463	Downregulated	chr13	9547409	9548382	No Overlap
12113	chr16-33336898-33337840	1.86755e-08	-0.970035	0.125	0.305	0.00322291	Downregulated	chr16	33336898	33337840	No Overlap
12115	chr4-142058934-142059813	1.86888e-08	0.532716	0.074	0.064	0.00322521	Upregulated	chr4	142058934	142059813	No Overlap
12116	chr6-137294958-137296007	1.86896e-08	-2.03202	0.019	0.082	0.00322534	Downregulated	chr6	137294958	137296007	No Overlap
12117	chr12-28248449-28249397	1.87248e-08	-2.16656	0.014	0.074	0.00323141	Downregulated	chr12	28248449	28249397	No Overlap
12119	chr17-13778667-13779483	1.87955e-08	-2.25593	0.013	0.066	0.00324362	Downregulated	chr17	13778667	13779483	No Overlap
12120	chr10-39452609-39453612	1.88249e-08	-1.47737	0.045	0.148	0.00324868	Downregulated	chr10	39452609	39453612	No Overlap
12121	chr5-64149161-64150184	1.88705e-08	-2.09919	0.014	0.069	0.00325656	Downregulated	chr5	64149161	64150184	No Overlap
12122	chr14-63982630-63983656	1.88852e-08	-2.31402	0.013	0.064	0.0032591	Downregulated	chr14	63982630	63983656	No Overlap
12126	chr3-108131675-108132920	1.90783e-08	0.769836	0.05	0.041	0.00329241	Upregulated	chr3	108131675	108132920	No Overlap
12127	chr19-24091809-24092693	1.90852e-08	-2.21529	0.015	0.077	0.00329361	Downregulated	chr19	24091809	24092693	No Overlap
12129	chr3-81126576-81127492	1.91459e-08	-2.15983	0.016	0.082	0.00330408	Downregulated	chr3	81126576	81127492	No Overlap
12130	chr4-154401492-154402684	1.91667e-08	-1.72337	0.026	0.1	0.00330767	Downregulated	chr4	154401492	154402684	No Overlap
12131	chr7-25084382-25085290	1.91725e-08	-1.67372	0.034	0.125	0.00330868	Downregulated	chr7	25084382	25085290	No Overlap
12132	chr3-84375685-84377093	1.92024e-08	-1.3668	0.055	0.169	0.00331384	Downregulated	chr3	84375685	84377093	No Overlap
12133	chr15-78773080-78773993	1.92185e-08	-1.14278	0.1	0.269	0.00331661	Downregulated	chr15	78773080	78773993	No Overlap
12136	chr10-86863067-86864140	1.92765e-08	-2.61573	0.008	0.061	0.00332661	Downregulated	chr10	86863067	86864140	No Overlap
12137	chr7-30743612-30744649	1.92924e-08	-1.58627	0.036	0.132	0.00332937	Downregulated	chr7	30743612	30744649	No Overlap
12139	chr3-115845460-115846484	1.93473e-08	-1.61319	0.036	0.12	0.00333884	Downregulated	chr3	115845460	115846484	No Overlap
12140	chr5-92849344-92850303	1.94186e-08	-1.11665	0.1	0.253	0.00335115	Downregulated	chr5	92849344	92850303	No Overlap
12141	chr18-76184462-76185399	1.94257e-08	-2.91768	0.008	0.068	0.00335237	Downregulated	chr18	76184462	76185399	No Overlap
12143	chr9-115288579-115289451	1.94388e-08	0.598082	0.05	0.045	0.00335462	Upregulated	chr9	115288579	115289451	No Overlap
12144	chr9-41169699-41170648	1.94692e-08	-1.35435	0.061	0.182	0.00335988	Downregulated	chr9	41169699	41170648	No Overlap
12145	chr17-72023100-72024071	1.94859e-08	-2.22403	0.016	0.079	0.00336275	Downregulated	chr17	72023100	72024071	No Overlap
12147	chr2-163122064-163123140	1.95444e-08	-2.00986	0.024	0.11	0.00337286	Downregulated	chr2	163122064	163123140	No Overlap
12149	chr2-167101586-167102585	1.9584e-08	-2.02942	0.025	0.116	0.00337968	Downregulated	chr2	167101586	167102585	No Overlap
12152	chr15-100428085-100429058	1.96747e-08	-2.17943	0.018	0.09	0.00339534	Downregulated	chr15	100428085	100429058	No Overlap
12153	chr15-55790929-55791902	1.96813e-08	-2.79024	0.008	0.058	0.00339648	Downregulated	chr15	55790929	55791902	No Overlap
12154	chr15-86169462-86170395	1.974e-08	0.392861	0.109	0.116	0.0034066	Not Significant	chr15	86169462	86170395	No Overlap
12156	chr10-41933165-41933986	1.97765e-08	0.327572	0.171	0.18	0.0034129	Not Significant	chr10	41933165	41933986	No Overlap
12160	chr1-161550371-161551445	1.98605e-08	-1.89449	0.023	0.1	0.0034274	Downregulated	chr1	161550371	161551445	No Overlap
12161	chr13-74116918-74117916	1.98823e-08	-2.45132	0.011	0.069	0.00343116	Downregulated	chr13	74116918	74117916	No Overlap
12163	chr17-64747507-64748523	1.99356e-08	0.41192	0.128	0.13	0.00344036	Not Significant	chr17	64747507	64748523	No Overlap
12165	chr5-119786981-119787803	1.99769e-08	0.988008	0.054	0.032	0.00344749	Upregulated	chr5	119786981	119787803	No Overlap
12166	chr1-35985161-35986140	1.99922e-08	-2.80688	0.008	0.06	0.00345013	Downregulated	chr1	35985161	35986140	No Overlap
12168	chr14-20713467-20714491	2.00334e-08	0.271033	0.292	0.308	0.00345724	Not Significant	chr14	20713467	20714491	No Overlap
12169	chr14-25480844-25481763	2.0036e-08	0.215464	0.148	0.174	0.00345769	Not Significant	chr14	25480844	25481763	No Overlap
12170	chr4-107489060-107490070	2.00514e-08	-2.15209	0.015	0.078	0.00346035	Downregulated	chr4	107489060	107490070	No Overlap
12171	chr14-121608159-121609065	2.00678e-08	-2.25417	0.015	0.078	0.00346317	Downregulated	chr14	121608159	121609065	No Overlap
12172	chr4-101444744-101445621	2.00968e-08	-2.16263	0.016	0.078	0.00346818	Downregulated	chr4	101444744	101445621	No Overlap
12175	chr1-55836509-55837509	2.01406e-08	-2.44958	0.009	0.059	0.00347574	Downregulated	chr1	55836509	55837509	No Overlap
12176	chr11-48438226-48439194	2.01833e-08	-1.74217	0.025	0.102	0.0034831	Downregulated	chr11	48438226	48439194	No Overlap
12179	chr9-120364515-120365447	2.02049e-08	0.432382	0.076	0.072	0.00348684	Not Significant	chr9	120364515	120365447	No Overlap
12180	chr2-163903206-163904071	2.02228e-08	-2.43486	0.01	0.066	0.00348994	Downregulated	chr2	163903206	163904071	No Overlap
12181	chr11-75259076-75259755	2.02809e-08	0.784414	0.058	0.045	0.00349996	Upregulated	chr11	75259076	75259755	No Overlap
12182	chr2-180097490-180098398	2.03168e-08	-1.98066	0.023	0.108	0.00350615	Downregulated	chr2	180097490	180098398	No Overlap
12183	chr5-119953096-119954278	2.03257e-08	-2.49879	0.011	0.082	0.00350769	Downregulated	chr5	119953096	119954278	No Overlap
12184	chr11-62152052-62153028	2.03406e-08	-1.68588	0.032	0.123	0.00351025	Downregulated	chr11	62152052	62153028	No Overlap
12185	chr1-119444979-119446105	2.03519e-08	-1.7522	0.033	0.129	0.0035122	Downregulated	chr1	119444979	119446105	No Overlap
12186	chr7-45809184-45810253	2.04065e-08	-1.25846	0.069	0.195	0.00352164	Downregulated	chr7	45809184	45810253	No Overlap
12187	chr1-54022815-54023748	2.04402e-08	-1.28444	0.061	0.174	0.00352745	Downregulated	chr1	54022815	54023748	No Overlap
12188	chr16-3958979-3959888	2.04534e-08	-1.998	0.023	0.109	0.00352973	Downregulated	chr16	3958979	3959888	No Overlap
12189	chr6-142690591-142691486	2.04631e-08	-1.57278	0.041	0.139	0.00353139	Downregulated	chr6	142690591	142691486	No Overlap
12190	chr9-108400847-108401870	2.04798e-08	-1.9712	0.031	0.131	0.00353427	Downregulated	chr9	108400847	108401870	No Overlap
12192	chr5-117743202-117744226	2.05416e-08	0.866254	0.062	0.043	0.00354494	Upregulated	chr5	117743202	117744226	No Overlap
12193	chr17-73602760-73603710	2.05444e-08	-2.00515	0.017	0.077	0.00354542	Downregulated	chr17	73602760	73603710	No Overlap
12194	chr12-9211859-9212785	2.05458e-08	-3.11097	0.007	0.063	0.00354568	Downregulated	chr12	9211859	9212785	No Overlap
12195	chr11-3902771-3903781	2.05919e-08	-1.13208	0.091	0.239	0.00355363	Downregulated	chr11	3902771	3903781	No Overlap
12197	chr5-13942561-13943868	2.06415e-08	-2.30318	0.014	0.071	0.00356218	Downregulated	chr5	13942561	13943868	No Overlap
12199	chr14-77671897-77672797	2.06932e-08	-1.58004	0.04	0.137	0.00357111	Downregulated	chr14	77671897	77672797	No Overlap
12200	chr2-6229597-6230569	2.07036e-08	-2.22655	0.02	0.096	0.0035729	Downregulated	chr2	6229597	6230569	No Overlap
12201	chr6-55466329-55467047	2.07831e-08	-1.82912	0.027	0.108	0.00358663	Downregulated	chr6	55466329	55467047	No Overlap
12202	chr13-47235184-47236102	2.0787e-08	0.668304	0.072	0.058	0.0035873	Upregulated	chr13	47235184	47236102	No Overlap
12203	chr19-57358051-57358982	2.08148e-08	-1.45836	0.058	0.194	0.00359208	Downregulated	chr19	57358051	57358982	No Overlap
12205	chr6-54541823-54542795	2.0887e-08	-1.74099	0.026	0.097	0.00360456	Downregulated	chr6	54541823	54542795	No Overlap
12206	chr19-10747421-10748278	2.09124e-08	-2.7937	0.008	0.058	0.00360893	Downregulated	chr19	10747421	10748278	No Overlap
12208	chr6-89455341-89456709	2.10082e-08	-1.20872	0.08	0.218	0.00362547	Downregulated	chr6	89455341	89456709	No Overlap
12209	chr15-101299362-101300218	2.10113e-08	0.388354	0.153	0.162	0.003626	Not Significant	chr15	101299362	101300218	No Overlap
12210	chr2-178512924-178514227	2.10335e-08	-2.13775	0.015	0.073	0.00362983	Downregulated	chr2	178512924	178514227	No Overlap
12211	chr14-74793086-74793915	2.10648e-08	1.30498	0.051	0.025	0.00363524	Upregulated	chr14	74793086	74793915	No Overlap
12212	chr19-27289260-27290220	2.10792e-08	0.692493	0.08	0.058	0.00363773	Upregulated	chr19	27289260	27290220	No Overlap
12213	chr3-28303717-28304566	2.10926e-08	-2.28595	0.01	0.058	0.00364004	Downregulated	chr3	28303717	28304566	No Overlap
12214	chr15-66825893-66826868	2.11049e-08	0.363447	0.214	0.212	0.00364215	Not Significant	chr15	66825893	66826868	No Overlap
12215	chr8-117612525-117613456	2.11752e-08	-2.21519	0.015	0.073	0.00365428	Downregulated	chr8	117612525	117613456	No Overlap
12216	chr7-101673084-101674135	2.11961e-08	0.690082	0.082	0.062	0.00365789	Upregulated	chr7	101673084	101674135	No Overlap
12217	chr3-88446226-88447177	2.12511e-08	-1.79038	0.037	0.148	0.00366738	Downregulated	chr3	88446226	88447177	No Overlap
12218	chr11-95805259-95806173	2.12604e-08	-1.36985	0.054	0.165	0.00366899	Downregulated	chr11	95805259	95806173	No Overlap
12219	chr9-55432060-55433078	2.12862e-08	-1.81353	0.027	0.11	0.00367344	Downregulated	chr9	55432060	55433078	No Overlap
12221	chr2-172549024-172549856	2.13095e-08	-1.73636	0.032	0.129	0.00367746	Downregulated	chr2	172549024	172549856	No Overlap
12223	chr15-72025652-72026743	2.13439e-08	-1.85734	0.021	0.091	0.00368341	Downregulated	chr15	72025652	72026743	No Overlap
12224	chr15-32532220-32533134	2.13774e-08	-1.51426	0.046	0.15	0.00368918	Downregulated	chr15	32532220	32533134	No Overlap
12225	chr15-31237097-31238044	2.14496e-08	-1.23491	0.073	0.211	0.00370165	Downregulated	chr15	31237097	31238044	No Overlap
12226	chr4-123625494-123626283	2.14686e-08	-1.85742	0.023	0.096	0.00370492	Downregulated	chr4	123625494	123626283	No Overlap
12227	chr4-114476843-114477834	2.14907e-08	0.641132	0.063	0.051	0.00370874	Upregulated	chr4	114476843	114477834	No Overlap
12228	chr6-72562458-72563500	2.1544e-08	-1.47319	0.042	0.134	0.00371793	Downregulated	chr6	72562458	72563500	No Overlap
12229	chr4-96797352-96798292	2.16257e-08	-1.55806	0.035	0.124	0.00373203	Downregulated	chr4	96797352	96798292	No Overlap
12230	chr6-63946397-63947480	2.16449e-08	-2.08814	0.019	0.087	0.00373534	Downregulated	chr6	63946397	63947480	No Overlap
12231	chr13-8792843-8793887	2.16734e-08	0.921896	0.05	0.03	0.00374026	Upregulated	chr13	8792843	8793887	No Overlap
12233	chr19-40522284-40523205	2.17252e-08	-1.57336	0.033	0.116	0.00374921	Downregulated	chr19	40522284	40523205	No Overlap
12235	chr7-35686575-35687610	2.17725e-08	-1.42775	0.055	0.166	0.00375736	Downregulated	chr7	35686575	35687610	No Overlap
12236	chr11-86453710-86454699	2.17844e-08	-2.62786	0.008	0.056	0.00375943	Downregulated	chr11	86453710	86454699	No Overlap
12237	chr7-112270594-112271530	2.18388e-08	-1.00342	0.119	0.295	0.0037688	Downregulated	chr7	112270594	112271530	No Overlap
12238	chr18-14194149-14195049	2.18515e-08	-2.00827	0.019	0.09	0.003771	Downregulated	chr18	14194149	14195049	No Overlap
12239	chr4-148817853-148818812	2.18749e-08	-1.48391	0.043	0.135	0.00377504	Downregulated	chr4	148817853	148818812	No Overlap
12240	chr6-48578968-48579930	2.1902e-08	-1.31604	0.079	0.238	0.00377971	Downregulated	chr6	48578968	48579930	No Overlap
12241	chr6-88378509-88379424	2.19096e-08	-2.10475	0.016	0.079	0.00378102	Downregulated	chr6	88378509	88379424	No Overlap
12243	chr16-37871084-37872024	2.19413e-08	0.246568	0.215	0.25	0.00378649	Not Significant	chr16	37871084	37872024	No Overlap
12244	chr7-12774122-12775203	2.19786e-08	-2.42498	0.012	0.073	0.00379294	Downregulated	chr7	12774122	12775203	No Overlap
12248	chr17-43969741-43970645	2.20413e-08	0.838368	0.062	0.041	0.00380375	Upregulated	chr17	43969741	43970645	No Overlap
12249	chr18-60581198-60582170	2.20474e-08	-2.43918	0.013	0.078	0.0038048	Downregulated	chr18	60581198	60582170	No Overlap
12250	chr6-59425895-59426826	2.20571e-08	-0.914075	0.127	0.287	0.00380648	Downregulated	chr6	59425895	59426826	No Overlap
12252	chr19-41817027-41817983	2.20626e-08	-1.88481	0.023	0.097	0.00380744	Downregulated	chr19	41817027	41817983	No Overlap
12253	chr15-77856238-77857098	2.20879e-08	0.871426	0.056	0.038	0.0038118	Upregulated	chr15	77856238	77857098	No Overlap
12254	chr5-30789644-30790694	2.21121e-08	-1.48143	0.047	0.152	0.00381597	Downregulated	chr5	30789644	30790694	No Overlap
12255	chr10-40177295-40178257	2.21177e-08	0.502696	0.133	0.119	0.00381694	Upregulated	chr10	40177295	40178257	No Overlap
12256	chr2-114063609-114064513	2.21757e-08	-1.28563	0.055	0.146	0.00382695	Downregulated	chr2	114063609	114064513	No Overlap
12257	chr17-12325113-12326008	2.21759e-08	-1.80312	0.025	0.105	0.00382698	Downregulated	chr17	12325113	12326008	No Overlap
12258	chr9-94617163-94618115	2.22134e-08	-1.61189	0.038	0.131	0.00383346	Downregulated	chr9	94617163	94618115	No Overlap
12259	chr14-25635862-25636920	2.22401e-08	0.284508	0.25	0.264	0.00383806	Not Significant	chr14	25635862	25636920	No Overlap
12261	chr5-119889520-119890464	2.22991e-08	0.609371	0.082	0.066	0.00384825	Upregulated	chr5	119889520	119890464	No Overlap
12263	chr10-17689615-17690563	2.23779e-08	-1.35372	0.052	0.157	0.00386184	Downregulated	chr10	17689615	17690563	No Overlap
12267	chr3-51611669-51612575	2.2425e-08	-1.0012	0.117	0.288	0.00386997	Downregulated	chr3	51611669	51612575	No Overlap
12268	chr2-63183756-63184934	2.24278e-08	-1.17894	0.072	0.189	0.00387046	Downregulated	chr2	63183756	63184934	No Overlap
12270	chr3-57509991-57510909	2.24335e-08	0.484668	0.088	0.093	0.00387143	Not Significant	chr3	57509991	57510909	No Overlap
12272	chr17-71769256-71770087	2.24449e-08	-2.43965	0.011	0.072	0.0038734	Downregulated	chr17	71769256	71770087	No Overlap
12273	chr3-30149186-30150066	2.24474e-08	-1.78052	0.026	0.1	0.00387384	Downregulated	chr3	30149186	30150066	No Overlap
12274	chr5-102103412-102104206	2.2457e-08	-2.5751	0.009	0.055	0.00387549	Downregulated	chr5	102103412	102104206	No Overlap
12275	chr2-168070158-168071124	2.24879e-08	0.518727	0.126	0.112	0.00388083	Upregulated	chr2	168070158	168071124	No Overlap
12276	chr13-12223378-12224285	2.24946e-08	-1.50721	0.04	0.133	0.00388198	Downregulated	chr13	12223378	12224285	No Overlap
12277	chr8-79074697-79075591	2.25165e-08	-1.68036	0.046	0.175	0.00388576	Downregulated	chr8	79074697	79075591	No Overlap
12279	chr14-20758653-20759511	2.257e-08	-1.29578	0.062	0.179	0.003895	Downregulated	chr14	20758653	20759511	No Overlap
12280	chr1-153129671-153130681	2.25828e-08	-0.790336	0.207	0.433	0.0038972	Downregulated	chr1	153129671	153130681	No Overlap
12281	chr4-9015333-9016253	2.26432e-08	-1.25278	0.072	0.208	0.00390762	Downregulated	chr4	9015333	9016253	No Overlap
12282	chr1-156931028-156931881	2.26466e-08	0.81079	0.074	0.053	0.00390821	Upregulated	chr1	156931028	156931881	No Overlap
12283	chr11-43516338-43517285	2.26798e-08	-2.12791	0.016	0.086	0.00391394	Downregulated	chr11	43516338	43517285	No Overlap
12284	chr11-60942054-60942927	2.2683e-08	-1.32137	0.059	0.178	0.0039145	Downregulated	chr11	60942054	60942927	No Overlap
12286	chr2-165682759-165683458	2.27063e-08	-2.95866	0.007	0.056	0.00391853	Downregulated	chr2	165682759	165683458	No Overlap
12288	chr9-23238910-23239821	2.2785e-08	-2.05979	0.021	0.102	0.0039321	Downregulated	chr9	23238910	23239821	No Overlap
12289	chr15-61482433-61483069	2.27858e-08	-2.80049	0.007	0.052	0.00393224	Downregulated	chr15	61482433	61483069	No Overlap
12290	chr17-12633590-12634497	2.28167e-08	-1.88736	0.025	0.101	0.00393757	Downregulated	chr17	12633590	12634497	No Overlap
12292	chr4-117210135-117211065	2.28401e-08	-1.26317	0.086	0.261	0.0039416	Downregulated	chr4	117210135	117211065	No Overlap
12294	chr1-78032365-78033441	2.29125e-08	-2.90382	0.008	0.064	0.0039541	Downregulated	chr1	78032365	78033441	No Overlap
12295	chr2-115141101-115142090	2.2923e-08	1.1204	0.051	0.028	0.00395591	Upregulated	chr2	115141101	115142090	No Overlap
12296	chr5-113855663-113856529	2.29321e-08	0.206769	0.089	0.105	0.00395748	Not Significant	chr5	113855663	113856529	No Overlap
12297	chr11-95266612-95267501	2.29546e-08	-1.37191	0.066	0.194	0.00396136	Downregulated	chr11	95266612	95267501	No Overlap
12299	chr4-106798458-106799032	2.30354e-08	0.603937	0.077	0.066	0.00397531	Upregulated	chr4	106798458	106799032	No Overlap
12300	chr8-120985766-120987192	2.30516e-08	-1.10869	0.087	0.224	0.00397811	Downregulated	chr8	120985766	120987192	No Overlap
12301	chr13-35860621-35861597	2.30801e-08	-1.60412	0.038	0.129	0.00398302	Downregulated	chr13	35860621	35861597	No Overlap
12303	chr8-121660390-121661183	2.31185e-08	-1.62988	0.031	0.111	0.00398965	Downregulated	chr8	121660390	121661183	No Overlap
12306	chr4-133092106-133093066	2.32132e-08	0.343603	0.158	0.175	0.00400599	Not Significant	chr4	133092106	133093066	No Overlap
12307	chr9-45637073-45638023	2.32621e-08	-2.0802	0.017	0.089	0.00401443	Downregulated	chr9	45637073	45638023	No Overlap
12308	chr4-53600208-53601172	2.32953e-08	-1.77067	0.032	0.117	0.00402016	Downregulated	chr4	53600208	53601172	No Overlap
12310	chr5-112771063-112771988	2.33893e-08	-1.14565	0.084	0.217	0.00403638	Downregulated	chr5	112771063	112771988	No Overlap
12311	chr1-90921496-90922420	2.34311e-08	-1.84742	0.02	0.078	0.00404359	Downregulated	chr1	90921496	90922420	No Overlap
12312	chr17-27512648-27513500	2.34516e-08	0.568698	0.109	0.096	0.00404714	Upregulated	chr17	27512648	27513500	No Overlap
12313	chr9-45317295-45318292	2.34666e-08	-2.15341	0.015	0.078	0.00404972	Downregulated	chr9	45317295	45318292	No Overlap
12314	chr5-114041298-114042218	2.34889e-08	-2.34801	0.015	0.082	0.00405358	Downregulated	chr5	114041298	114042218	No Overlap
12315	chr4-43508260-43509188	2.34891e-08	-0.836354	0.162	0.356	0.00405361	Downregulated	chr4	43508260	43509188	No Overlap
12316	chr18-9576183-9577120	2.3499e-08	-2.15148	0.02	0.104	0.00405531	Downregulated	chr18	9576183	9577120	No Overlap
12317	chr1-89103988-89104879	2.35163e-08	-1.38606	0.058	0.182	0.0040583	Downregulated	chr1	89103988	89104879	No Overlap
12318	chr4-156227766-156229014	2.35667e-08	-1.31644	0.067	0.202	0.00406699	Downregulated	chr4	156227766	156229014	No Overlap
12320	chr2-92022992-92023811	2.36588e-08	-1.42963	0.061	0.199	0.0040829	Downregulated	chr2	92022992	92023811	No Overlap
12322	chr1-159158774-159159771	2.36746e-08	-1.75189	0.032	0.116	0.00408562	Downregulated	chr1	159158774	159159771	No Overlap
12324	chr7-31116631-31117461	2.37134e-08	-1.88131	0.025	0.099	0.00409231	Downregulated	chr7	31116631	31117461	No Overlap
12326	chr2-130950249-130951199	2.37503e-08	0.706151	0.071	0.058	0.00409869	Upregulated	chr2	130950249	130951199	No Overlap
12327	chr18-35876183-35876867	2.37988e-08	-1.6559	0.034	0.135	0.00410706	Downregulated	chr18	35876183	35876867	No Overlap
12328	chr6-115941030-115941923	2.38142e-08	-2.47196	0.011	0.076	0.0041097	Downregulated	chr6	115941030	115941923	No Overlap
12329	chr15-68389335-68390458	2.38174e-08	-2.05114	0.017	0.084	0.00411027	Downregulated	chr15	68389335	68390458	No Overlap
12330	chr8-8273957-8274918	2.38195e-08	-2.32386	0.015	0.087	0.00411063	Downregulated	chr8	8273957	8274918	No Overlap
12331	chr3-107459353-107460360	2.38348e-08	-1.24515	0.068	0.194	0.00411326	Downregulated	chr3	107459353	107460360	No Overlap
12332	chr15-31832663-31833626	2.38726e-08	-1.82737	0.025	0.097	0.00411978	Downregulated	chr15	31832663	31833626	No Overlap
12333	chr9-106301529-106302428	2.38747e-08	-1.37542	0.053	0.157	0.00412016	Downregulated	chr9	106301529	106302428	No Overlap
12334	chr7-89730917-89731866	2.38866e-08	-1.94936	0.02	0.091	0.0041222	Downregulated	chr7	89730917	89731866	No Overlap
12335	chr5-90567554-90568402	2.38867e-08	-2.35849	0.011	0.066	0.00412222	Downregulated	chr5	90567554	90568402	No Overlap
12337	chr14-29023009-29023925	2.39867e-08	-2.35698	0.014	0.077	0.00413949	Downregulated	chr14	29023009	29023925	No Overlap
12338	chr12-86855419-86856343	2.39958e-08	-1.21617	0.076	0.216	0.00414104	Downregulated	chr12	86855419	86856343	No Overlap
12340	chr12-9744791-9745787	2.40653e-08	-2.11044	0.014	0.071	0.00415304	Downregulated	chr12	9744791	9745787	No Overlap
12341	chr5-92353300-92354180	2.41005e-08	0.336724	0.121	0.133	0.00415912	Not Significant	chr5	92353300	92354180	No Overlap
12342	chr8-13179860-13180727	2.41817e-08	-1.29034	0.065	0.183	0.00417313	Downregulated	chr8	13179860	13180727	No Overlap
12346	chr7-30557665-30558434	2.42884e-08	-1.10381	0.09	0.227	0.00419154	Downregulated	chr7	30557665	30558434	No Overlap
12347	chr11-53500405-53501303	2.43072e-08	-2.52388	0.012	0.071	0.0041948	Downregulated	chr11	53500405	53501303	No Overlap
12348	chr11-69340297-69341242	2.43438e-08	-1.05532	0.124	0.317	0.0042011	Downregulated	chr11	69340297	69341242	No Overlap
12351	chr17-46073673-46074592	2.43668e-08	-1.6223	0.042	0.162	0.00420507	Downregulated	chr17	46073673	46074592	No Overlap
12352	chr2-84811905-84812660	2.43796e-08	-1.1891	0.089	0.238	0.00420728	Downregulated	chr2	84811905	84812660	No Overlap
12353	chr4-43258237-43259168	2.43831e-08	0.943406	0.076	0.051	0.00420789	Upregulated	chr4	43258237	43259168	No Overlap
12354	chr7-133759511-133760441	2.44585e-08	0.89301	0.06	0.039	0.0042209	Upregulated	chr7	133759511	133760441	No Overlap
12355	chr2-35635196-35636224	2.44708e-08	-2.26524	0.017	0.093	0.00422302	Downregulated	chr2	35635196	35636224	No Overlap
12357	chr17-25284757-25285710	2.45612e-08	-1.33725	0.057	0.174	0.00423862	Downregulated	chr17	25284757	25285710	No Overlap
12358	chr11-37064788-37065729	2.45833e-08	-1.98992	0.017	0.079	0.00424244	Downregulated	chr11	37064788	37065729	No Overlap
12360	chr8-94166982-94167936	2.4736e-08	0.47127	0.109	0.109	0.00426878	Not Significant	chr8	94166982	94167936	No Overlap
12361	chr1-135366704-135367467	2.47524e-08	-1.33336	0.064	0.19	0.00427162	Downregulated	chr1	135366704	135367467	No Overlap
12362	chr5-100039535-100040389	2.47879e-08	0.14966	0.421	0.511	0.00427774	Not Significant	chr5	100039535	100040389	No Overlap
12365	chr7-110834244-110835171	2.48417e-08	0.490047	0.114	0.105	0.00428702	Not Significant	chr7	110834244	110835171	No Overlap
12366	chr1-36089394-36090037	2.4868e-08	-1.76259	0.027	0.104	0.00429157	Downregulated	chr1	36089394	36090037	No Overlap
12367	chr4-44027944-44028910	2.48895e-08	0.450763	0.122	0.115	0.00429529	Not Significant	chr4	44027944	44028910	No Overlap
12368	chr5-139948095-139949049	2.49422e-08	-2.45157	0.01	0.061	0.00430438	Downregulated	chr5	139948095	139949049	No Overlap
12369	chr3-107743133-107744258	2.49508e-08	-1.32842	0.076	0.235	0.00430587	Downregulated	chr3	107743133	107744258	No Overlap
12372	chr9-44604372-44605246	2.50122e-08	0.191024	0.366	0.451	0.00431646	Not Significant	chr9	44604372	44605246	No Overlap
12373	chr10-86137057-86137979	2.51777e-08	-2.483	0.012	0.081	0.00434502	Downregulated	chr10	86137057	86137979	No Overlap
12374	chr8-79209665-79210622	2.52162e-08	-1.34353	0.069	0.212	0.00435166	Downregulated	chr8	79209665	79210622	No Overlap
12377	chr7-109194168-109194676	2.53134e-08	-1.71395	0.029	0.108	0.00436844	Downregulated	chr7	109194168	109194676	No Overlap
12379	chr14-70195740-70196656	2.5359e-08	-1.80682	0.039	0.16	0.0043763	Downregulated	chr14	70195740	70196656	No Overlap
12382	chr13-52857918-52858731	2.54356e-08	-2.34907	0.014	0.076	0.00438953	Downregulated	chr13	52857918	52858731	No Overlap
12383	chr12-75922685-75923603	2.5455e-08	-1.14121	0.099	0.256	0.00439288	Downregulated	chr12	75922685	75923603	No Overlap
12384	chr2-25923961-25924854	2.55126e-08	-2.1528	0.013	0.067	0.00440281	Downregulated	chr2	25923961	25924854	No Overlap
12385	chr1-187307043-187307990	2.55461e-08	0.61966	0.071	0.056	0.00440859	Upregulated	chr1	187307043	187307990	No Overlap
12386	chr9-115088072-115088969	2.5673e-08	0.35138	0.086	0.097	0.0044305	Not Significant	chr9	115088072	115088969	No Overlap
12387	chr9-56134349-56135260	2.57021e-08	-1.62965	0.031	0.116	0.00443551	Downregulated	chr9	56134349	56135260	No Overlap
12389	chr1-179146351-179147445	2.57541e-08	0.777288	0.065	0.046	0.00444448	Upregulated	chr1	179146351	179147445	No Overlap
12390	chr6-118595201-118596321	2.57609e-08	-1.4254	0.04	0.132	0.00444566	Downregulated	chr6	118595201	118596321	No Overlap
12392	chr9-57264927-57265779	2.59445e-08	-2.12238	0.017	0.082	0.00447735	Downregulated	chr9	57264927	57265779	No Overlap
12393	chr5-36007413-36008351	2.59482e-08	-1.18267	0.088	0.233	0.00447798	Downregulated	chr5	36007413	36008351	No Overlap
12395	chr7-28894712-28895628	2.59763e-08	-1.53298	0.053	0.178	0.00448283	Downregulated	chr7	28894712	28895628	No Overlap
12396	chr13-92679320-92680160	2.59912e-08	1.01822	0.055	0.035	0.0044854	Upregulated	chr13	92679320	92680160	No Overlap
12397	chrX-85075759-85077432	2.6128e-08	-1.87786	0.024	0.102	0.00450901	Downregulated	chrX	85075759	85077432	No Overlap
12398	chr7-109187363-109188319	2.61644e-08	-1.23909	0.08	0.217	0.00451529	Downregulated	chr7	109187363	109188319	No Overlap
12399	chr6-115698815-115699424	2.62832e-08	-1.59298	0.035	0.122	0.00453579	Downregulated	chr6	115698815	115699424	No Overlap
12400	chr18-49770741-49771861	2.63299e-08	-1.45235	0.042	0.131	0.00454386	Downregulated	chr18	49770741	49771861	No Overlap
12401	chr5-110797471-110798403	2.63491e-08	-1.23074	0.075	0.212	0.00454716	Downregulated	chr5	110797471	110798403	No Overlap
12403	chr6-100647021-100647869	2.63774e-08	-2.49737	0.009	0.058	0.00455205	Downregulated	chr6	100647021	100647869	No Overlap
12404	chr13-18116180-18117091	2.63943e-08	-3.20767	0.005	0.053	0.00455497	Downregulated	chr13	18116180	18117091	No Overlap
12405	chr15-39718568-39719543	2.6422e-08	0.800199	0.062	0.043	0.00455975	Upregulated	chr15	39718568	39719543	No Overlap
12406	chr4-45532189-45533011	2.64497e-08	-1.34214	0.07	0.225	0.00456453	Downregulated	chr4	45532189	45533011	No Overlap
12408	chr1-143524165-143525148	2.6611e-08	-1.3608	0.057	0.175	0.00459238	Downregulated	chr1	143524165	143525148	No Overlap
12410	chr11-100790281-100791201	2.66306e-08	0.368152	0.208	0.212	0.00459576	Not Significant	chr11	100790281	100791201	No Overlap
12412	chrX-12312275-12313328	2.66642e-08	-2.67513	0.009	0.062	0.00460154	Downregulated	chrX	12312275	12313328	No Overlap
12413	chr8-71568168-71569019	2.66763e-08	0.203748	0.288	0.335	0.00460363	Not Significant	chr8	71568168	71569019	No Overlap
12415	chr15-77956264-77957153	2.67431e-08	-0.89712	0.146	0.349	0.00461516	Downregulated	chr15	77956264	77957153	No Overlap
12417	chr3-142280687-142281534	2.67706e-08	-1.43653	0.051	0.153	0.00461991	Downregulated	chr3	142280687	142281534	No Overlap
12418	chr19-36168014-36168594	2.6782e-08	-1.1257	0.091	0.226	0.00462188	Downregulated	chr19	36168014	36168594	No Overlap
12419	chr11-12409234-12410145	2.67857e-08	-1.78687	0.026	0.106	0.00462251	Downregulated	chr11	12409234	12410145	No Overlap
12420	chr4-141176358-141177152	2.67891e-08	0.561404	0.061	0.056	0.00462309	Upregulated	chr4	141176358	141177152	No Overlap
12421	chr6-115134508-115135407	2.68174e-08	-1.05319	0.103	0.256	0.00462799	Downregulated	chr6	115134508	115135407	No Overlap
12422	chr10-23041581-23042390	2.68323e-08	-2.61523	0.008	0.052	0.00463056	Downregulated	chr10	23041581	23042390	No Overlap
12423	chr7-139822286-139823242	2.68541e-08	-1.81023	0.025	0.101	0.00463432	Downregulated	chr7	139822286	139823242	No Overlap
12425	chr13-60660521-60661455	2.68604e-08	0.41614	0.123	0.123	0.0046354	Not Significant	chr13	60660521	60661455	No Overlap
12427	chr3-85002571-85003524	2.69552e-08	-2.08333	0.018	0.087	0.00465176	Downregulated	chr3	85002571	85003524	No Overlap
12429	chr8-94771731-94772636	2.70611e-08	-1.15769	0.111	0.309	0.00467005	Downregulated	chr8	94771731	94772636	No Overlap
12430	chr6-112970808-112972012	2.70642e-08	-2.80194	0.007	0.055	0.00467057	Downregulated	chr6	112970808	112972012	No Overlap
12431	chr16-97751565-97752496	2.7088e-08	-1.66262	0.034	0.129	0.00467469	Downregulated	chr16	97751565	97752496	No Overlap
12432	chr17-69075302-69076061	2.70998e-08	-1.14188	0.083	0.223	0.00467671	Downregulated	chr17	69075302	69076061	No Overlap
12434	chr2-157099649-157100652	2.71264e-08	-1.38529	0.064	0.206	0.00468131	Downregulated	chr2	157099649	157100652	No Overlap
12435	chr16-10452240-10453154	2.71698e-08	-1.23064	0.081	0.221	0.0046888	Downregulated	chr16	10452240	10453154	No Overlap
12436	chr1-91747423-91748332	2.7184e-08	-1.97594	0.019	0.084	0.00469126	Downregulated	chr1	91747423	91748332	No Overlap
12437	chr15-37722732-37723638	2.71871e-08	1.25286	0.052	0.027	0.00469179	Upregulated	chr15	37722732	37723638	No Overlap
12438	chr13-41355305-41356186	2.72113e-08	-1.6523	0.033	0.123	0.00469596	Downregulated	chr13	41355305	41356186	No Overlap
12439	chr8-103824911-103825995	2.73001e-08	-2.5387	0.009	0.055	0.00471129	Downregulated	chr8	103824911	103825995	No Overlap
12440	chr12-32689983-32690817	2.73216e-08	-1.96923	0.019	0.087	0.00471499	Downregulated	chr12	32689983	32690817	No Overlap
12441	chr11-74479365-74480293	2.73228e-08	-1.56975	0.037	0.127	0.00471521	Downregulated	chr11	74479365	74480293	No Overlap
12444	chr3-98072228-98073167	2.74419e-08	-1.11887	0.081	0.209	0.00473575	Downregulated	chr3	98072228	98073167	No Overlap
12445	chr10-81277080-81277986	2.74599e-08	-1.62458	0.034	0.121	0.00473887	Downregulated	chr10	81277080	81277986	No Overlap
12446	chr3-145674529-145675474	2.74923e-08	-1.17466	0.081	0.205	0.00474446	Downregulated	chr3	145674529	145675474	No Overlap
12448	chr6-94255971-94256933	2.75053e-08	0.958628	0.05	0.034	0.0047467	Upregulated	chr6	94255971	94256933	No Overlap
12449	chr4-150212244-150213183	2.75309e-08	-1.52113	0.051	0.177	0.00475112	Downregulated	chr4	150212244	150213183	No Overlap
12451	chr10-78236445-78237410	2.76202e-08	-1.51665	0.04	0.135	0.00476653	Downregulated	chr10	78236445	78237410	No Overlap
12452	chr17-49448657-49449605	2.76783e-08	-1.77988	0.029	0.118	0.00477656	Downregulated	chr17	49448657	49449605	No Overlap
12453	chr1-119227695-119228674	2.77155e-08	-1.48016	0.039	0.127	0.00478297	Downregulated	chr1	119227695	119228674	No Overlap
12454	chr10-117730966-117731899	2.77335e-08	0.646308	0.065	0.055	0.00478608	Upregulated	chr10	117730966	117731899	No Overlap
12455	chr3-104315309-104316309	2.77616e-08	-1.9158	0.025	0.105	0.00479093	Downregulated	chr3	104315309	104316309	No Overlap
12457	chr11-32702607-32703379	2.78232e-08	0.986619	0.056	0.035	0.00480156	Upregulated	chr11	32702607	32703379	No Overlap
12458	chr7-143282320-143283233	2.78341e-08	-1.88392	0.025	0.099	0.00480343	Downregulated	chr7	143282320	143283233	No Overlap
12459	chr5-30039488-30040515	2.78475e-08	-1.41053	0.044	0.138	0.00480575	Downregulated	chr5	30039488	30040515	No Overlap
12461	chr2-58442949-58443820	2.79482e-08	-2.39428	0.01	0.061	0.00482313	Downregulated	chr2	58442949	58443820	No Overlap
12463	chr19-53017964-53018733	2.80888e-08	-1.28286	0.068	0.199	0.00484739	Downregulated	chr19	53017964	53018733	No Overlap
12464	chr18-73841628-73842566	2.81041e-08	-1.99475	0.022	0.099	0.00485004	Downregulated	chr18	73841628	73842566	No Overlap
12465	chr9-49923806-49924752	2.81128e-08	-1.84264	0.022	0.088	0.00485153	Downregulated	chr9	49923806	49924752	No Overlap
12466	chr11-117836097-117837034	2.8154e-08	-1.54011	0.043	0.151	0.00485866	Downregulated	chr11	117836097	117837034	No Overlap
12467	chrX-23645287-23646174	2.81894e-08	-2.3724	0.015	0.083	0.00486476	Downregulated	chrX	23645287	23646174	No Overlap
12468	chr10-22157946-22158967	2.82202e-08	-1.29788	0.054	0.161	0.00487007	Downregulated	chr10	22157946	22158967	No Overlap
12471	chr1-192528297-192529299	2.83958e-08	-1.36782	0.056	0.161	0.00490037	Downregulated	chr1	192528297	192529299	No Overlap
12473	chr15-69033697-69034612	2.84168e-08	-1.37624	0.067	0.194	0.00490399	Downregulated	chr15	69033697	69034612	No Overlap
12474	chr7-128671905-128672891	2.84376e-08	0.338831	0.165	0.17	0.00490759	Not Significant	chr7	128671905	128672891	No Overlap
12475	chr5-33230027-33230945	2.84585e-08	-1.9655	0.021	0.097	0.00491119	Downregulated	chr5	33230027	33230945	No Overlap
12476	chr1-41651459-41652240	2.85193e-08	-2.01107	0.019	0.092	0.00492169	Downregulated	chr1	41651459	41652240	No Overlap
12478	chr19-43879189-43880133	2.86327e-08	0.15203	0.077	0.104	0.00494125	Not Significant	chr19	43879189	43880133	No Overlap
12479	chr8-118474786-118475788	2.86427e-08	-1.25535	0.063	0.176	0.00494299	Downregulated	chr8	118474786	118475788	No Overlap
12481	chr2-29190112-29190998	2.86947e-08	-1.56695	0.041	0.143	0.00495195	Downregulated	chr2	29190112	29190998	No Overlap
12483	chr9-115862666-115863679	2.87355e-08	-2.21599	0.014	0.074	0.004959	Downregulated	chr9	115862666	115863679	No Overlap
12484	chr12-113124448-113125369	2.88148e-08	0.628597	0.068	0.056	0.00497268	Upregulated	chr12	113124448	113125369	No Overlap
12485	chr6-148354238-148355154	2.88428e-08	-1.29325	0.069	0.197	0.00497751	Downregulated	chr6	148354238	148355154	No Overlap
12487	chr12-76999793-77000689	2.88663e-08	0.50722	0.088	0.079	0.00498157	Upregulated	chr12	76999793	77000689	No Overlap
12488	chr13-101315959-101317061	2.89014e-08	-1.71781	0.028	0.107	0.00498763	Downregulated	chr13	101315959	101317061	No Overlap
12489	chr4-137751351-137752346	2.89149e-08	-1.05482	0.107	0.258	0.00498996	Downregulated	chr4	137751351	137752346	No Overlap
12490	chr12-32918546-32919475	2.90059e-08	-1.97502	0.02	0.086	0.00500567	Downregulated	chr12	32918546	32919475	No Overlap
12491	chr1-89656406-89657380	2.90977e-08	-1.50403	0.05	0.17	0.00502151	Downregulated	chr1	89656406	89657380	No Overlap
12492	chr7-25112415-25113340	2.91022e-08	-1.86443	0.021	0.089	0.00502229	Downregulated	chr7	25112415	25113340	No Overlap
12493	chr11-100400606-100401480	2.91246e-08	-1.48178	0.043	0.154	0.00502615	Downregulated	chr11	100400606	100401480	No Overlap
12495	chr9-30723141-30724313	2.91543e-08	-2.1793	0.017	0.092	0.00503128	Downregulated	chr9	30723141	30724313	No Overlap
12498	chr8-18817484-18818308	2.92101e-08	0.522714	0.11	0.1	0.0050409	Upregulated	chr8	18817484	18818308	No Overlap
12499	chr5-114364893-114365858	2.92165e-08	-1.48941	0.044	0.144	0.00504201	Downregulated	chr5	114364893	114365858	No Overlap
12500	chr7-114202691-114203652	2.92513e-08	-1.48803	0.051	0.174	0.00504802	Downregulated	chr7	114202691	114203652	No Overlap
12501	chr6-24546297-24547371	2.93047e-08	-1.96793	0.025	0.112	0.00505724	Downregulated	chr6	24546297	24547371	No Overlap
12503	chr9-53264104-53265013	2.93379e-08	-2.39034	0.011	0.072	0.00506296	Downregulated	chr9	53264104	53265013	No Overlap
12505	chr11-113513557-113514532	2.93574e-08	0.821451	0.077	0.053	0.00506633	Upregulated	chr11	113513557	113514532	No Overlap
12506	chr4-70224321-70225190	2.93943e-08	-2.3766	0.012	0.068	0.0050727	Downregulated	chr4	70224321	70225190	No Overlap
12507	chr11-98955499-98956468	2.94003e-08	-1.09355	0.1	0.256	0.00507373	Downregulated	chr11	98955499	98956468	No Overlap
12508	chr11-6586468-6587319	2.94039e-08	-1.92487	0.022	0.093	0.00507435	Downregulated	chr11	6586468	6587319	No Overlap
12510	chr8-15049148-15050093	2.94522e-08	-1.76374	0.028	0.118	0.00508268	Downregulated	chr8	15049148	15050093	No Overlap
12511	chr8-125130732-125131738	2.94543e-08	-1.05842	0.085	0.218	0.00508304	Downregulated	chr8	125130732	125131738	No Overlap
12512	chr13-80292505-80293260	2.9709e-08	-2.68411	0.008	0.054	0.005127	Downregulated	chr13	80292505	80293260	No Overlap
12513	chr3-66792822-66793737	2.97297e-08	-2.44466	0.01	0.06	0.00513058	Downregulated	chr3	66792822	66793737	No Overlap
12517	chr1-74001373-74002219	2.98604e-08	0.228112	0.278	0.316	0.00515314	Not Significant	chr1	74001373	74002219	No Overlap
12518	chr3-101378086-101378854	2.98801e-08	0.350259	0.139	0.152	0.00515653	Not Significant	chr3	101378086	101378854	No Overlap
12519	chr5-135890070-135890946	2.98894e-08	-1.25433	0.079	0.209	0.00515814	Downregulated	chr5	135890070	135890946	No Overlap
12520	chr13-63696149-63697195	2.98977e-08	-1.79259	0.035	0.142	0.00515956	Downregulated	chr13	63696149	63697195	No Overlap
12522	chr2-37814700-37815383	2.99577e-08	0.533979	0.091	0.079	0.00516991	Upregulated	chr2	37814700	37815383	No Overlap
12523	chr11-49422138-49423398	2.99839e-08	0.790099	0.052	0.038	0.00517444	Upregulated	chr11	49422138	49423398	No Overlap
12524	chr7-46628258-46629193	3.01144e-08	-1.04388	0.106	0.258	0.00519696	Downregulated	chr7	46628258	46629193	No Overlap
12525	chr1-155810039-155810977	3.01665e-08	0.392924	0.1	0.105	0.00520595	Not Significant	chr1	155810039	155810977	No Overlap
12526	chr5-121853552-121854484	3.02105e-08	-1.83752	0.034	0.139	0.00521355	Downregulated	chr5	121853552	121854484	No Overlap
12527	chr5-48331123-48332038	3.02314e-08	-2.7006	0.008	0.057	0.00521716	Downregulated	chr5	48331123	48332038	No Overlap
12528	chr10-13874184-13875079	3.02661e-08	-1.91961	0.02	0.09	0.00522313	Downregulated	chr10	13874184	13875079	No Overlap
12529	chr3-21431504-21432514	3.03012e-08	-2.15355	0.017	0.086	0.0052292	Downregulated	chr3	21431504	21432514	No Overlap
12530	chr19-45541239-45542162	3.03014e-08	-1.25851	0.075	0.207	0.00522923	Downregulated	chr19	45541239	45542162	No Overlap
12531	chr5-120492239-120493162	3.03672e-08	-1.21032	0.073	0.201	0.0052406	Downregulated	chr5	120492239	120493162	No Overlap
12532	chr6-37425680-37426548	3.03693e-08	-1.05917	0.097	0.252	0.00524095	Downregulated	chr6	37425680	37426548	No Overlap
12533	chr10-78752209-78753150	3.0474e-08	-1.69369	0.034	0.134	0.00525903	Downregulated	chr10	78752209	78753150	No Overlap
12534	chr3-148655876-148656828	3.04756e-08	-1.71552	0.028	0.105	0.0052593	Downregulated	chr3	148655876	148656828	No Overlap
12536	chr10-79663764-79664702	3.06027e-08	-1.41367	0.06	0.19	0.00528123	Downregulated	chr10	79663764	79664702	No Overlap
12538	chr10-15782853-15783873	3.07247e-08	-1.38245	0.05	0.15	0.00530228	Downregulated	chr10	15782853	15783873	No Overlap
12540	chr14-26975167-26976070	3.08652e-08	-1.7307	0.028	0.108	0.00532653	Downregulated	chr14	26975167	26976070	No Overlap
12541	chrX-6777899-6778860	3.0932e-08	-2.27743	0.013	0.067	0.00533805	Downregulated	chrX	6777899	6778860	No Overlap
12542	chr17-12335851-12336884	3.0958e-08	-1.11263	0.095	0.245	0.00534254	Downregulated	chr17	12335851	12336884	No Overlap
12543	chr18-61928554-61930448	3.1001e-08	-1.43433	0.05	0.163	0.00534998	Downregulated	chr18	61928554	61930448	No Overlap
12544	chr15-69088259-69089077	3.10773e-08	-2.14614	0.016	0.082	0.00536314	Downregulated	chr15	69088259	69089077	No Overlap
12546	chr14-75010775-75011763	3.10825e-08	-1.1759	0.086	0.231	0.00536403	Downregulated	chr14	75010775	75011763	No Overlap
12547	chr1-93063399-93064345	3.11343e-08	-1.88432	0.027	0.116	0.00537298	Downregulated	chr1	93063399	93064345	No Overlap
12548	chr6-53621565-53622535	3.11508e-08	-2.38928	0.011	0.069	0.00537582	Downregulated	chr6	53621565	53622535	No Overlap
12551	chr6-148794855-148795829	3.13025e-08	0.828835	0.056	0.039	0.00540199	Upregulated	chr6	148794855	148795829	No Overlap
12552	chr7-130982156-130983082	3.13317e-08	-1.66956	0.033	0.116	0.00540703	Downregulated	chr7	130982156	130983082	No Overlap
12554	chr10-89150482-89151344	3.13768e-08	-1.90286	0.025	0.1	0.00541483	Downregulated	chr10	89150482	89151344	No Overlap
12555	chr7-122670515-122671447	3.141e-08	0.510831	0.08	0.075	0.00542056	Upregulated	chr7	122670515	122671447	No Overlap
12557	chr2-167799832-167800498	3.14908e-08	-1.30639	0.063	0.185	0.0054345	Downregulated	chr2	167799832	167800498	No Overlap
12559	chr6-100975557-100976534	3.15812e-08	-2.52595	0.011	0.071	0.00545009	Downregulated	chr6	100975557	100976534	No Overlap
12560	chr13-110527429-110528350	3.15848e-08	-2.12511	0.018	0.082	0.00545071	Downregulated	chr13	110527429	110528350	No Overlap
12561	chr13-44408510-44409999	3.15879e-08	-1.26637	0.073	0.206	0.00545125	Downregulated	chr13	44408510	44409999	No Overlap
12562	chr6-103648648-103649648	3.16692e-08	0.545146	0.106	0.108	0.00546528	Upregulated	chr6	103648648	103649648	No Overlap
12563	chr9-96727440-96728371	3.18942e-08	-0.945841	0.121	0.297	0.00550411	Downregulated	chr9	96727440	96728371	No Overlap
12564	chr10-87020490-87021428	3.19224e-08	-1.77755	0.025	0.095	0.00550898	Downregulated	chr10	87020490	87021428	No Overlap
12565	chr4-98203991-98204749	3.19624e-08	-2.19034	0.013	0.067	0.00551588	Downregulated	chr4	98203991	98204749	No Overlap
12566	chr16-78317713-78318610	3.19741e-08	-1.1195	0.087	0.23	0.00551789	Downregulated	chr16	78317713	78318610	No Overlap
12567	chr7-46414017-46415174	3.19906e-08	-2.36678	0.011	0.066	0.00552075	Downregulated	chr7	46414017	46415174	No Overlap
12569	chr12-15896333-15897184	3.20884e-08	-2.71651	0.009	0.058	0.00553763	Downregulated	chr12	15896333	15897184	No Overlap
12571	chr14-69028893-69029768	3.21231e-08	-1.76142	0.03	0.12	0.00554362	Downregulated	chr14	69028893	69029768	No Overlap
12572	chr6-93497546-93498462	3.21325e-08	-1.91393	0.025	0.103	0.00554524	Downregulated	chr6	93497546	93498462	No Overlap
12573	chr5-52559998-52560920	3.21516e-08	-1.16041	0.076	0.204	0.00554852	Downregulated	chr5	52559998	52560920	No Overlap
12574	chr18-57242313-57243187	3.22065e-08	-2.21708	0.016	0.084	0.005558	Downregulated	chr18	57242313	57243187	No Overlap
12575	chr8-14940752-14941815	3.22378e-08	-2.32745	0.013	0.076	0.0055634	Downregulated	chr8	14940752	14941815	No Overlap
12577	chr13-34153329-34153899	3.22592e-08	-1.91143	0.024	0.108	0.0055671	Downregulated	chr13	34153329	34153899	No Overlap
12578	chr3-149076706-149077736	3.22774e-08	-2.04066	0.015	0.076	0.00557023	Downregulated	chr3	149076706	149077736	No Overlap
12579	chr2-72855765-72856675	3.22965e-08	-2.01917	0.017	0.077	0.00557353	Downregulated	chr2	72855765	72856675	No Overlap
12580	chr1-176982588-176983625	3.2313e-08	-2.72063	0.01	0.066	0.00557639	Downregulated	chr1	176982588	176983625	No Overlap
12581	chr18-66522947-66524297	3.24214e-08	-2.37091	0.014	0.08	0.00559508	Downregulated	chr18	66522947	66524297	No Overlap
12582	chr19-4027868-4028896	3.24696e-08	-2.0161	0.02	0.093	0.00560341	Downregulated	chr19	4027868	4028896	No Overlap
12583	chr5-149242350-149243453	3.25854e-08	0.897032	0.061	0.041	0.00562339	Upregulated	chr5	149242350	149243453	No Overlap
12586	chr7-125561078-125561997	3.27028e-08	-1.66953	0.046	0.168	0.00564365	Downregulated	chr7	125561078	125561997	No Overlap
12587	chr15-99172941-99173923	3.27099e-08	-2.42083	0.012	0.069	0.00564487	Downregulated	chr15	99172941	99173923	No Overlap
12589	chr12-72954673-72955565	3.27649e-08	-1.16213	0.079	0.211	0.00565437	Downregulated	chr12	72954673	72955565	No Overlap
12590	chr14-55873597-55874521	3.27758e-08	-1.26324	0.071	0.206	0.00565625	Downregulated	chr14	55873597	55874521	No Overlap
12591	chr2-156499816-156500722	3.28788e-08	-1.7666	0.026	0.096	0.00567403	Downregulated	chr2	156499816	156500722	No Overlap
12592	chr15-12788241-12789110	3.29012e-08	-1.39688	0.046	0.142	0.00567789	Downregulated	chr15	12788241	12789110	No Overlap
12593	chr14-121270120-121271126	3.29202e-08	-1.23146	0.082	0.225	0.00568117	Downregulated	chr14	121270120	121271126	No Overlap
12595	chr12-108306015-108306923	3.3089e-08	0.28809	0.133	0.154	0.00571029	Not Significant	chr12	108306015	108306923	No Overlap
12596	chr3-52836503-52837411	3.30938e-08	-2.30279	0.016	0.093	0.00571113	Downregulated	chr3	52836503	52837411	No Overlap
12597	chr4-131240190-131241114	3.31399e-08	-2.0761	0.015	0.076	0.00571908	Downregulated	chr4	131240190	131241114	No Overlap
12599	chr6-31020999-31022452	3.31911e-08	-1.80877	0.022	0.091	0.00572793	Downregulated	chr6	31020999	31022452	No Overlap
12600	chr18-4486326-4487196	3.32051e-08	-2.68509	0.007	0.053	0.00573033	Downregulated	chr18	4486326	4487196	No Overlap
12601	chr11-115226699-115227635	3.32506e-08	-1.02872	0.116	0.278	0.00573819	Downregulated	chr11	115226699	115227635	No Overlap
12602	chr15-102025183-102026205	3.32559e-08	-1.7447	0.033	0.126	0.0057391	Downregulated	chr15	102025183	102026205	No Overlap
12603	chr7-90029483-90030349	3.32613e-08	0.17653	0.224	0.269	0.00574004	Not Significant	chr7	90029483	90030349	No Overlap
12604	chr4-120171781-120172707	3.33442e-08	-1.08701	0.098	0.253	0.00575434	Downregulated	chr4	120171781	120172707	No Overlap
12605	chr16-87303449-87304486	3.33635e-08	-1.44845	0.043	0.131	0.00575767	Downregulated	chr16	87303449	87304486	No Overlap
12606	chr6-127921879-127922794	3.33871e-08	-1.25201	0.079	0.22	0.00576174	Downregulated	chr6	127921879	127922794	No Overlap
12607	chr10-31519213-31520092	3.34278e-08	-2.53901	0.01	0.061	0.00576878	Downregulated	chr10	31519213	31520092	No Overlap
12608	chr9-64016561-64017411	3.35267e-08	0.318946	0.224	0.248	0.00578584	Not Significant	chr9	64016561	64017411	No Overlap
12609	chr9-119794074-119795039	3.35389e-08	-1.57153	0.039	0.139	0.00578795	Downregulated	chr9	119794074	119795039	No Overlap
12612	chr17-65527271-65528207	3.35761e-08	-1.37416	0.059	0.175	0.00579437	Downregulated	chr17	65527271	65528207	No Overlap
12614	chr5-43590151-43591075	3.36387e-08	-2.33436	0.016	0.096	0.00580517	Downregulated	chr5	43590151	43591075	No Overlap
12615	chr4-151165293-151166220	3.37132e-08	0.334093	0.143	0.149	0.00581803	Not Significant	chr4	151165293	151166220	No Overlap
12616	chr4-128981707-128982410	3.37537e-08	-2.11801	0.017	0.078	0.00582502	Downregulated	chr4	128981707	128982410	No Overlap
12617	chr4-154758860-154759762	3.38e-08	-2.51707	0.01	0.061	0.00583299	Downregulated	chr4	154758860	154759762	No Overlap
12618	chr13-92274230-92275191	3.38991e-08	-1.34042	0.055	0.175	0.0058501	Downregulated	chr13	92274230	92275191	No Overlap
12619	chr16-94354184-94355154	3.40911e-08	-1.27856	0.065	0.181	0.00588323	Downregulated	chr16	94354184	94355154	No Overlap
12620	chr4-11820197-11821077	3.41421e-08	-2.28088	0.013	0.066	0.00589203	Downregulated	chr4	11820197	11821077	No Overlap
12622	chr1-87607371-87608271	3.41928e-08	-1.05925	0.098	0.243	0.00590079	Downregulated	chr1	87607371	87608271	No Overlap
12626	chr8-124653520-124654490	3.43146e-08	-1.12111	0.097	0.254	0.00592181	Downregulated	chr8	124653520	124654490	No Overlap
12628	chr19-56485564-56486684	3.43971e-08	-1.58026	0.053	0.188	0.00593604	Downregulated	chr19	56485564	56486684	No Overlap
12630	chr6-89387586-89388441	3.4477e-08	-2.53695	0.009	0.056	0.00594984	Downregulated	chr6	89387586	89388441	No Overlap
12631	chr2-30456195-30457137	3.44926e-08	0.644058	0.1	0.078	0.00595252	Upregulated	chr2	30456195	30457137	No Overlap
12632	chr15-100390584-100391539	3.45099e-08	-1.57691	0.038	0.128	0.00595552	Downregulated	chr15	100390584	100391539	No Overlap
12633	chr13-37015037-37016172	3.45931e-08	-2.09425	0.015	0.071	0.00596987	Downregulated	chr13	37015037	37016172	No Overlap
12634	chr17-85578001-85578953	3.46331e-08	0.538596	0.111	0.096	0.00597678	Upregulated	chr17	85578001	85578953	No Overlap
12635	chr18-63653060-63654010	3.46409e-08	-1.763	0.033	0.121	0.00597812	Downregulated	chr18	63653060	63654010	No Overlap
12637	chr7-125560193-125560821	3.47041e-08	-1.28503	0.06	0.188	0.00598903	Downregulated	chr7	125560193	125560821	No Overlap
12638	chr6-52158065-52159034	3.48181e-08	-1.27048	0.074	0.22	0.0060087	Downregulated	chr6	52158065	52159034	No Overlap
12639	chr9-63754696-63755426	3.486e-08	0.459115	0.127	0.123	0.00601593	Not Significant	chr9	63754696	63755426	No Overlap
12641	chr18-78882085-78882927	3.49609e-08	-1.88019	0.021	0.084	0.00603334	Downregulated	chr18	78882085	78882927	No Overlap
12642	chr17-8948299-8949219	3.49676e-08	-2.66129	0.008	0.06	0.00603449	Downregulated	chr17	8948299	8949219	No Overlap
12644	chr13-94731012-94732000	3.5232e-08	-1.806	0.024	0.094	0.00608012	Downregulated	chr13	94731012	94732000	No Overlap
12645	chr9-31463765-31464654	3.52643e-08	-2.37723	0.01	0.058	0.00608571	Downregulated	chr9	31463765	31464654	No Overlap
12646	chr14-34206507-34207533	3.54007e-08	-2.6826	0.008	0.057	0.00610924	Downregulated	chr14	34206507	34207533	No Overlap
12651	chr12-74339785-74340787	3.5586e-08	0.648902	0.082	0.063	0.00614121	Upregulated	chr12	74339785	74340787	No Overlap
12652	chr10-18210390-18211251	3.55918e-08	-1.03601	0.111	0.283	0.00614221	Downregulated	chr10	18210390	18211251	No Overlap
12653	chr4-137992996-137993886	3.5664e-08	0.137593	0.367	0.458	0.00615467	Not Significant	chr4	137992996	137993886	No Overlap
12655	chr5-21441954-21442651	3.57261e-08	-2.51903	0.011	0.065	0.00616539	Downregulated	chr5	21441954	21442651	No Overlap
12656	chr7-114101047-114101897	3.57371e-08	0.865172	0.05	0.034	0.0061673	Upregulated	chr7	114101047	114101897	No Overlap
12657	chr2-151973912-151974676	3.57434e-08	-1.83773	0.025	0.102	0.00616838	Downregulated	chr2	151973912	151974676	No Overlap
12659	chr12-73841999-73842933	3.58234e-08	-2.28542	0.012	0.065	0.00618219	Downregulated	chr12	73841999	73842933	No Overlap
12660	chr8-61387371-61388225	3.60081e-08	-2.4727	0.012	0.077	0.00621406	Downregulated	chr8	61387371	61388225	No Overlap
12661	chr2-149938526-149939432	3.60202e-08	-2.56734	0.009	0.059	0.00621615	Downregulated	chr2	149938526	149939432	No Overlap
12662	chr2-167514416-167515321	3.60405e-08	-1.51459	0.044	0.145	0.00621965	Downregulated	chr2	167514416	167515321	No Overlap
12663	chr5-54577481-54578384	3.60428e-08	-2.51384	0.01	0.061	0.00622005	Downregulated	chr5	54577481	54578384	No Overlap
12664	chr10-11274105-11275253	3.60683e-08	-1.26067	0.062	0.174	0.00622445	Downregulated	chr10	11274105	11275253	No Overlap
12667	chr8-84973855-84974760	3.61844e-08	0.203804	0.197	0.238	0.00624448	Not Significant	chr8	84973855	84974760	No Overlap
12668	chr6-83714492-83715426	3.62168e-08	-1.94204	0.023	0.103	0.00625008	Downregulated	chr6	83714492	83715426	No Overlap
12669	chr2-5518866-5519777	3.62673e-08	0.406781	0.155	0.148	0.00625879	Not Significant	chr2	5518866	5519777	No Overlap
12670	chr6-41057363-41058450	3.63206e-08	-1.87076	0.021	0.095	0.00626799	Downregulated	chr6	41057363	41058450	No Overlap
12671	chr5-112956551-112957598	3.6458e-08	-1.4789	0.042	0.142	0.0062917	Downregulated	chr5	112956551	112957598	No Overlap
12672	chr11-119338326-119339293	3.66155e-08	-1.97249	0.02	0.097	0.00631889	Downregulated	chr11	119338326	119339293	No Overlap
12673	chr6-81765700-81766544	3.6773e-08	-2.17247	0.014	0.074	0.00634606	Downregulated	chr6	81765700	81766544	No Overlap
12674	chr1-119420779-119421622	3.68469e-08	-1.17458	0.088	0.245	0.00635881	Downregulated	chr1	119420779	119421622	No Overlap
12675	chr14-102806166-102807006	3.687e-08	-1.94105	0.031	0.131	0.00636281	Downregulated	chr14	102806166	102807006	No Overlap
12676	chr1-36419209-36420066	3.69101e-08	-2.02364	0.017	0.079	0.00636973	Downregulated	chr1	36419209	36420066	No Overlap
12678	chr2-25703607-25704552	3.69828e-08	-2.04794	0.02	0.091	0.00638227	Downregulated	chr2	25703607	25704552	No Overlap
12679	chr6-90983059-90983769	3.70217e-08	0.900858	0.062	0.041	0.00638898	Upregulated	chr6	90983059	90983769	No Overlap
12680	chr4-97367179-97368268	3.70426e-08	-2.81639	0.008	0.06	0.0063926	Downregulated	chr4	97367179	97368268	No Overlap
12681	chr19-4578478-4579412	3.70623e-08	-1.18465	0.078	0.209	0.00639599	Downregulated	chr19	4578478	4579412	No Overlap
12682	chr8-74989784-74990789	3.70688e-08	-2.19104	0.014	0.075	0.00639712	Downregulated	chr8	74989784	74990789	No Overlap
12683	chr4-126315691-126316637	3.70961e-08	-1.84112	0.028	0.133	0.00640182	Downregulated	chr4	126315691	126316637	No Overlap
12684	chr11-16976865-16978727	3.71396e-08	-2.3639	0.019	0.114	0.00640933	Downregulated	chr11	16976865	16978727	No Overlap
12685	chr5-124929660-124930702	3.72119e-08	0.697958	0.062	0.048	0.00642181	Upregulated	chr5	124929660	124930702	No Overlap
12686	chr7-57446823-57447765	3.72619e-08	0.836607	0.058	0.038	0.00643044	Upregulated	chr7	57446823	57447765	No Overlap
12687	chr16-77547085-77548147	3.72681e-08	-1.49745	0.034	0.114	0.0064315	Downregulated	chr16	77547085	77548147	No Overlap
12688	chr3-138503505-138504779	3.72899e-08	-1.52835	0.04	0.135	0.00643526	Downregulated	chr3	138503505	138504779	No Overlap
12689	chr8-24061134-24062071	3.72989e-08	-1.90633	0.025	0.105	0.00643683	Downregulated	chr8	24061134	24062071	No Overlap
12690	chr18-38216620-38217599	3.73449e-08	-1.99033	0.021	0.1	0.00644475	Downregulated	chr18	38216620	38217599	No Overlap
12691	chr9-47240557-47241659	3.73817e-08	-1.30793	0.058	0.172	0.00645111	Downregulated	chr9	47240557	47241659	No Overlap
12692	chr18-65083014-65083954	3.7392e-08	0.223	0.4	0.454	0.00645289	Not Significant	chr18	65083014	65083954	No Overlap
12693	chr14-105495685-105496640	3.74076e-08	-2.98583	0.006	0.052	0.00645557	Downregulated	chr14	105495685	105496640	No Overlap
12694	chr5-75377547-75378399	3.74421e-08	-2.0374	0.016	0.077	0.00646152	Downregulated	chr5	75377547	75378399	No Overlap
12696	chr5-118022787-118023947	3.75054e-08	-1.87691	0.023	0.093	0.00647246	Downregulated	chr5	118022787	118023947	No Overlap
12699	chr13-5546414-5547612	3.76757e-08	-1.75757	0.024	0.097	0.00650184	Downregulated	chr13	5546414	5547612	No Overlap
12700	chr4-22488001-22488888	3.77392e-08	-1.49828	0.049	0.157	0.0065128	Downregulated	chr4	22488001	22488888	No Overlap
12702	chr2-114361605-114362569	3.77981e-08	-2.10016	0.013	0.067	0.00652297	Downregulated	chr2	114361605	114362569	No Overlap
12703	chr1-86491698-86492701	3.78661e-08	-1.63818	0.047	0.181	0.0065347	Downregulated	chr1	86491698	86492701	No Overlap
12705	chr14-63374467-63375418	3.79008e-08	-1.33339	0.063	0.183	0.0065407	Downregulated	chr14	63374467	63375418	No Overlap
12706	chr15-88733843-88734698	3.7907e-08	0.128836	0.271	0.342	0.00654176	Not Significant	chr15	88733843	88734698	No Overlap
12708	chr12-69318176-69319066	3.80504e-08	-1.66889	0.039	0.144	0.00656652	Downregulated	chr12	69318176	69319066	No Overlap
12709	chr3-146047413-146048375	3.80648e-08	-1.37525	0.046	0.149	0.00656899	Downregulated	chr3	146047413	146048375	No Overlap
12710	chr11-94601474-94602408	3.81636e-08	-1.00356	0.141	0.356	0.00658604	Downregulated	chr11	94601474	94602408	No Overlap
12711	chr3-86920211-86921138	3.819e-08	-1.34286	0.082	0.25	0.0065906	Downregulated	chr3	86920211	86921138	No Overlap
12712	chr18-68290300-68291072	3.83871e-08	0.736745	0.054	0.041	0.00662462	Upregulated	chr18	68290300	68291072	No Overlap
12714	chr8-70880034-70880972	3.84234e-08	0.387504	0.095	0.099	0.00663088	Not Significant	chr8	70880034	70880972	No Overlap
12715	chr9-61309492-61310510	3.84375e-08	-1.87617	0.024	0.11	0.00663332	Downregulated	chr9	61309492	61310510	No Overlap
12718	chr7-118578176-118579164	3.86851e-08	-2.06735	0.017	0.08	0.00667603	Downregulated	chr7	118578176	118579164	No Overlap
12722	chr15-73853170-73853968	3.88005e-08	-2.66067	0.008	0.054	0.00669596	Downregulated	chr15	73853170	73853968	No Overlap
12723	chr6-6003284-6004218	3.88697e-08	-2.03926	0.015	0.07	0.0067079	Downregulated	chr6	6003284	6004218	No Overlap
12724	chr17-66233110-66234062	3.89025e-08	-1.16337	0.084	0.223	0.00671356	Downregulated	chr17	66233110	66234062	No Overlap
12725	chr8-111769453-111770354	3.89772e-08	0.553866	0.057	0.055	0.00672646	Upregulated	chr8	111769453	111770354	No Overlap
12726	chr5-100393440-100394406	3.90044e-08	-1.46638	0.045	0.15	0.00673114	Downregulated	chr5	100393440	100394406	No Overlap
12727	chr9-32874061-32875697	3.9009e-08	-1.67202	0.032	0.119	0.00673193	Downregulated	chr9	32874061	32875697	No Overlap
12728	chr7-120854882-120855802	3.90211e-08	-1.70184	0.03	0.12	0.00673402	Downregulated	chr7	120854882	120855802	No Overlap
12729	chr4-126740004-126740730	3.90547e-08	-2.42665	0.011	0.066	0.00673982	Downregulated	chr4	126740004	126740730	No Overlap
12730	chr11-88309399-88310278	3.90703e-08	-1.89423	0.023	0.097	0.00674252	Downregulated	chr11	88309399	88310278	No Overlap
12731	chr15-31544980-31546223	3.90787e-08	-1.7538	0.023	0.09	0.00674396	Downregulated	chr15	31544980	31546223	No Overlap
12732	chr5-146721955-146722960	3.91584e-08	1.09301	0.052	0.029	0.00675773	Upregulated	chr5	146721955	146722960	No Overlap
12733	chr5-142844158-142845109	3.91911e-08	-1.83244	0.021	0.086	0.00676336	Downregulated	chr5	142844158	142845109	No Overlap
12734	chr5-98430824-98431697	3.92266e-08	0.732278	0.069	0.049	0.00676949	Upregulated	chr5	98430824	98431697	No Overlap
12735	chr5-74340714-74341634	3.92664e-08	-2.28962	0.013	0.073	0.00677637	Downregulated	chr5	74340714	74341634	No Overlap
12736	chr10-83140058-83141167	3.92676e-08	0.975277	0.055	0.033	0.00677657	Upregulated	chr10	83140058	83141167	No Overlap
12738	chr13-52792272-52793188	3.92978e-08	-2.89308	0.007	0.058	0.00678177	Downregulated	chr13	52792272	52793188	No Overlap
12739	chr10-96720065-96720983	3.9334e-08	-2.61826	0.009	0.06	0.00678802	Downregulated	chr10	96720065	96720983	No Overlap
12740	chr11-30689145-30690037	3.93392e-08	-1.57666	0.045	0.154	0.00678893	Downregulated	chr11	30689145	30690037	No Overlap
12741	chr8-125482133-125483050	3.94036e-08	-1.7747	0.026	0.11	0.00680003	Downregulated	chr8	125482133	125483050	No Overlap
12742	chr13-25039252-25040155	3.94272e-08	-2.47928	0.01	0.061	0.0068041	Downregulated	chr13	25039252	25040155	No Overlap
12743	chr7-84068657-84069642	3.95391e-08	-1.94908	0.019	0.077	0.00682342	Downregulated	chr7	84068657	84069642	No Overlap
12744	chr7-19691532-19692396	3.95814e-08	-1.7498	0.031	0.123	0.00683073	Downregulated	chr7	19691532	19692396	No Overlap
12745	chr10-11061399-11062314	3.96151e-08	0.602491	0.069	0.056	0.00683653	Upregulated	chr10	11061399	11062314	No Overlap
12746	chr2-51768179-51769105	3.96548e-08	-1.57967	0.034	0.112	0.00684339	Downregulated	chr2	51768179	51769105	No Overlap
12747	chr19-46849214-46850085	3.97606e-08	-2.64112	0.009	0.064	0.00686164	Downregulated	chr19	46849214	46850085	No Overlap
12748	chr17-25751142-25752130	3.9761e-08	-2.58209	0.011	0.07	0.00686171	Downregulated	chr17	25751142	25752130	No Overlap
12749	chr2-31484008-31484927	3.98104e-08	-1.77119	0.027	0.11	0.00687024	Downregulated	chr2	31484008	31484927	No Overlap
12750	chr12-117533525-117534410	3.982e-08	-1.19999	0.082	0.235	0.0068719	Downregulated	chr12	117533525	117534410	No Overlap
12751	chrX-44789590-44790679	3.98969e-08	-1.5301	0.04	0.142	0.00688517	Downregulated	chrX	44789590	44790679	No Overlap
12752	chr7-65490288-65491126	3.9926e-08	-2.90919	0.006	0.051	0.0068902	Downregulated	chr7	65490288	65491126	No Overlap
12753	chr4-62613124-62614304	4.00168e-08	-1.48586	0.061	0.211	0.00690586	Downregulated	chr4	62613124	62614304	No Overlap
12754	chr15-59511269-59512215	4.00665e-08	-0.997115	0.114	0.283	0.00691443	Downregulated	chr15	59511269	59512215	No Overlap
12757	chr5-80604026-80604977	4.03349e-08	-1.51131	0.037	0.118	0.00696075	Downregulated	chr5	80604026	80604977	No Overlap
12760	chr13-92758898-92759942	4.04737e-08	-1.39356	0.049	0.144	0.00698471	Downregulated	chr13	92758898	92759942	No Overlap
12762	chr19-24615486-24616486	4.04921e-08	-1.34153	0.054	0.152	0.00698788	Downregulated	chr19	24615486	24616486	No Overlap
12765	chr4-9831020-9832057	4.06654e-08	-2.66836	0.007	0.051	0.00701778	Downregulated	chr4	9831020	9832057	No Overlap
12766	chrX-159873955-159875011	4.07064e-08	-1.48734	0.036	0.118	0.00702487	Downregulated	chrX	159873955	159875011	No Overlap
12767	chr1-84824759-84825698	4.08077e-08	0.804951	0.052	0.037	0.00704235	Upregulated	chr1	84824759	84825698	No Overlap
12769	chr19-40348071-40348982	4.08545e-08	0.566882	0.115	0.099	0.00705043	Upregulated	chr19	40348071	40348982	No Overlap
12770	chr17-5085657-5086621	4.10022e-08	-1.22352	0.077	0.212	0.00707592	Downregulated	chr17	5085657	5086621	No Overlap
12771	chr8-93667991-93669002	4.10734e-08	-2.04192	0.021	0.108	0.0070882	Downregulated	chr8	93667991	93669002	No Overlap
12772	chr11-114965158-114966195	4.10886e-08	-2.03683	0.021	0.097	0.00709083	Downregulated	chr11	114965158	114966195	No Overlap
12773	chr2-180962606-180963472	4.11453e-08	-1.77317	0.029	0.123	0.00710062	Downregulated	chr2	180962606	180963472	No Overlap
12777	chr5-76857189-76858107	4.13592e-08	0.42358	0.166	0.158	0.00713753	Not Significant	chr5	76857189	76858107	No Overlap
12778	chr2-180472490-180473578	4.13815e-08	-1.34621	0.062	0.174	0.00714137	Downregulated	chr2	180472490	180473578	No Overlap
12779	chr18-21253539-21254305	4.14099e-08	-1.35922	0.042	0.123	0.00714627	Downregulated	chr18	21253539	21254305	No Overlap
12780	chr1-55516732-55517762	4.14604e-08	1.17782	0.052	0.028	0.00715499	Upregulated	chr1	55516732	55517762	No Overlap
12781	chr15-93627903-93628970	4.15613e-08	-2.0364	0.02	0.105	0.0071724	Downregulated	chr15	93627903	93628970	No Overlap
12783	chr3-104661807-104663452	4.1629e-08	-1.26421	0.064	0.181	0.00718409	Downregulated	chr3	104661807	104663452	No Overlap
12784	chr5-31502854-31503718	4.16732e-08	-1.82623	0.021	0.084	0.00719172	Downregulated	chr5	31502854	31503718	No Overlap
12786	chr11-82611714-82612695	4.18768e-08	-1.75319	0.027	0.099	0.00722684	Downregulated	chr11	82611714	82612695	No Overlap
12788	chr7-37618994-37619905	4.20334e-08	-1.64526	0.034	0.121	0.00725388	Downregulated	chr7	37618994	37619905	No Overlap
12790	chr14-18020319-18021318	4.20684e-08	-1.91544	0.023	0.095	0.00725992	Downregulated	chr14	18020319	18021318	No Overlap
12791	chr15-101382659-101383533	4.21373e-08	-1.58092	0.037	0.139	0.0072718	Downregulated	chr15	101382659	101383533	No Overlap
12792	chr6-92836318-92837218	4.21482e-08	-2.19787	0.015	0.077	0.00727368	Downregulated	chr6	92836318	92837218	No Overlap
12793	chr5-148267244-148268157	4.22313e-08	0.233398	0.295	0.313	0.00728802	Not Significant	chr5	148267244	148268157	No Overlap
12795	chr9-55232734-55233684	4.23124e-08	-3.43981	0.004	0.056	0.00730203	Downregulated	chr9	55232734	55233684	No Overlap
12796	chr13-83055671-83056778	4.24119e-08	-1.98201	0.021	0.088	0.00731919	Downregulated	chr13	83055671	83056778	No Overlap
12797	chr12-76694764-76695727	4.2516e-08	1.18374	0.057	0.032	0.00733716	Upregulated	chr12	76694764	76695727	No Overlap
12798	chr8-64539785-64540726	4.25286e-08	-1.18024	0.076	0.198	0.00733934	Downregulated	chr8	64539785	64540726	No Overlap
12799	chr5-132479049-132480022	4.25916e-08	0.936419	0.065	0.044	0.00735021	Upregulated	chr5	132479049	132480022	No Overlap
12801	chr18-60639428-60640291	4.26578e-08	-1.04602	0.101	0.251	0.00736163	Downregulated	chr18	60639428	60640291	No Overlap
12802	chr16-14380801-14381686	4.26776e-08	-1.05233	0.103	0.253	0.00736504	Downregulated	chr16	14380801	14381686	No Overlap
12804	chr15-97182383-97183298	4.27504e-08	0.53922	0.098	0.083	0.00737761	Upregulated	chr15	97182383	97183298	No Overlap
12805	chr10-28330970-28331884	4.27994e-08	-1.59545	0.03	0.106	0.00738606	Downregulated	chr10	28330970	28331884	No Overlap
12807	chr12-79759307-79760036	4.30179e-08	-1.56278	0.038	0.133	0.00742378	Downregulated	chr12	79759307	79760036	No Overlap
12809	chr3-99339758-99340786	4.31133e-08	-2.03119	0.02	0.089	0.00744023	Downregulated	chr3	99339758	99340786	No Overlap
12811	chr6-71746269-71747297	4.31651e-08	-1.95076	0.019	0.082	0.00744917	Downregulated	chr6	71746269	71747297	No Overlap
12812	chr11-96696695-96697558	4.32377e-08	-2.40579	0.011	0.062	0.0074617	Downregulated	chr11	96696695	96697558	No Overlap
12813	chr5-132413771-132414680	4.32638e-08	0.893471	0.055	0.035	0.0074662	Upregulated	chr5	132413771	132414680	No Overlap
12814	chr5-113024164-113025187	4.34172e-08	-1.08697	0.098	0.247	0.00749269	Downregulated	chr5	113024164	113025187	No Overlap
12815	chr4-86397379-86398296	4.34986e-08	-1.8884	0.02	0.084	0.00750673	Downregulated	chr4	86397379	86398296	No Overlap
12816	chr18-75668256-75669137	4.35188e-08	-2.03512	0.016	0.074	0.00751021	Downregulated	chr18	75668256	75669137	No Overlap
12817	chr2-137432546-137433443	4.35524e-08	-1.73013	0.034	0.131	0.00751602	Downregulated	chr2	137432546	137433443	No Overlap
12818	chr1-78436885-78437860	4.35765e-08	0.7498	0.076	0.057	0.00752017	Upregulated	chr1	78436885	78437860	No Overlap
12819	chr18-62233039-62233711	4.36205e-08	-2.09247	0.015	0.069	0.00752776	Downregulated	chr18	62233039	62233711	No Overlap
12820	chr8-101790515-101791495	4.36208e-08	-1.76902	0.03	0.118	0.00752781	Downregulated	chr8	101790515	101791495	No Overlap
12824	chr13-112361332-112362273	4.38671e-08	-2.34553	0.011	0.064	0.00757033	Downregulated	chr13	112361332	112362273	No Overlap
12825	chr9-118622224-118623177	4.38824e-08	-1.4954	0.056	0.191	0.00757296	Downregulated	chr9	118622224	118623177	No Overlap
12828	chr9-30810609-30811503	4.40157e-08	-2.32465	0.014	0.079	0.00759597	Downregulated	chr9	30810609	30811503	No Overlap
12829	chr5-37699502-37700438	4.4016e-08	-1.34739	0.057	0.164	0.00759601	Downregulated	chr5	37699502	37700438	No Overlap
12831	chr8-120575603-120576611	4.40533e-08	-1.76902	0.035	0.137	0.00760245	Downregulated	chr8	120575603	120576611	No Overlap
12832	chr14-100284391-100285246	4.40799e-08	0.155262	0.348	0.438	0.00760704	Not Significant	chr14	100284391	100285246	No Overlap
12833	chr5-30358388-30359373	4.40879e-08	-2.16414	0.016	0.08	0.00760842	Downregulated	chr5	30358388	30359373	No Overlap
12834	chr14-4855212-4856107	4.41381e-08	-2.57263	0.009	0.057	0.00761709	Downregulated	chr14	4855212	4856107	No Overlap
12835	chr5-4071242-4072170	4.41869e-08	-1.22514	0.076	0.207	0.00762552	Downregulated	chr5	4071242	4072170	No Overlap
12836	chr19-24389863-24390797	4.42369e-08	-1.0396	0.091	0.217	0.00763415	Downregulated	chr19	24389863	24390797	No Overlap
12838	chr15-66968201-66968995	4.42986e-08	-1.13207	0.118	0.31	0.00764479	Downregulated	chr15	66968201	66968995	No Overlap
12840	chr1-34834628-34835487	4.44926e-08	-1.31974	0.054	0.16	0.00767826	Downregulated	chr1	34834628	34835487	No Overlap
12841	chr17-3230007-3230923	4.45344e-08	-0.887057	0.134	0.305	0.00768548	Downregulated	chr17	3230007	3230923	No Overlap
12843	chr14-121930549-121931370	4.4863e-08	0.847551	0.063	0.049	0.00774219	Upregulated	chr14	121930549	121931370	No Overlap
12844	chr6-72071191-72072125	4.48651e-08	-2.52779	0.014	0.086	0.00774255	Downregulated	chr6	72071191	72072125	No Overlap
12845	chr11-117389749-117390699	4.48901e-08	-1.48351	0.056	0.192	0.00774686	Downregulated	chr11	117389749	117390699	No Overlap
12847	chr2-180428170-180429227	4.49814e-08	-1.30203	0.055	0.165	0.00776261	Downregulated	chr2	180428170	180429227	No Overlap
12848	chr10-75892810-75893739	4.50225e-08	-0.737381	0.245	0.481	0.00776972	Downregulated	chr10	75892810	75893739	No Overlap
12849	chr12-107689742-107690736	4.50602e-08	-1.78047	0.021	0.082	0.00777622	Downregulated	chr12	107689742	107690736	No Overlap
12851	chr8-10565203-10566114	4.51014e-08	-1.85793	0.02	0.079	0.00778332	Downregulated	chr8	10565203	10566114	No Overlap
12853	chr2-153575348-153576242	4.5377e-08	-2.3081	0.013	0.075	0.00783089	Downregulated	chr2	153575348	153576242	No Overlap
12855	chr12-111284440-111285289	4.54274e-08	-2.4071	0.014	0.079	0.00783958	Downregulated	chr12	111284440	111285289	No Overlap
12856	chr4-133281410-133282395	4.54895e-08	-1.89426	0.024	0.113	0.00785031	Downregulated	chr4	133281410	133282395	No Overlap
12857	chr18-73680260-73681207	4.55034e-08	-1.7395	0.03	0.113	0.00785271	Downregulated	chr18	73680260	73681207	No Overlap
12859	chr6-62918839-62919751	4.55282e-08	-2.77953	0.007	0.061	0.00785698	Downregulated	chr6	62918839	62919751	No Overlap
12860	chr4-9518894-9519898	4.55368e-08	-2.05658	0.019	0.085	0.00785848	Downregulated	chr4	9518894	9519898	No Overlap
12862	chr6-125030174-125031204	4.55585e-08	-1.32737	0.051	0.156	0.00786221	Downregulated	chr6	125030174	125031204	No Overlap
12866	chr4-129514184-129514991	4.56999e-08	-1.5689	0.054	0.192	0.00788662	Downregulated	chr4	129514184	129514991	No Overlap
12867	chr1-91247961-91248831	4.57532e-08	-2.03671	0.019	0.088	0.00789581	Downregulated	chr1	91247961	91248831	No Overlap
12868	chr17-50751625-50752760	4.599e-08	0.745732	0.091	0.066	0.00793668	Upregulated	chr17	50751625	50752760	No Overlap
12869	chr6-127980874-127981831	4.60377e-08	-1.36132	0.058	0.171	0.00794491	Downregulated	chr6	127980874	127981831	No Overlap
12870	chr2-113538625-113539885	4.60604e-08	-2.21014	0.013	0.071	0.00794883	Downregulated	chr2	113538625	113539885	No Overlap
12871	chr15-78437565-78438455	4.61638e-08	-1.33829	0.068	0.225	0.00796668	Downregulated	chr15	78437565	78438455	No Overlap
12874	chr2-180892646-180893632	4.63176e-08	-1.24525	0.065	0.187	0.00799322	Downregulated	chr2	180892646	180893632	No Overlap
12875	chr5-51350279-51351338	4.63843e-08	-1.53455	0.046	0.149	0.00800472	Downregulated	chr5	51350279	51351338	No Overlap
12877	chr18-35980938-35982102	4.64329e-08	-2.54878	0.009	0.056	0.00801312	Downregulated	chr18	35980938	35982102	No Overlap
12878	chr3-95850340-95851281	4.64488e-08	-1.15226	0.071	0.181	0.00801586	Downregulated	chr3	95850340	95851281	No Overlap
12879	chr9-42795643-42796577	4.64632e-08	-2.22381	0.019	0.097	0.00801834	Downregulated	chr9	42795643	42796577	No Overlap
12880	chr1-9967049-9968439	4.65105e-08	-1.14783	0.098	0.277	0.00802651	Downregulated	chr1	9967049	9968439	No Overlap
12881	chr6-47790466-47791417	4.65324e-08	-1.86481	0.025	0.11	0.00803028	Downregulated	chr6	47790466	47791417	No Overlap
12882	chr10-80583786-80584666	4.65401e-08	-1.75209	0.035	0.144	0.00803161	Downregulated	chr10	80583786	80584666	No Overlap
12884	chr2-107536825-107537713	4.65871e-08	-1.94807	0.019	0.084	0.00803972	Downregulated	chr2	107536825	107537713	No Overlap
12885	chr6-115838002-115838932	4.66385e-08	-1.13637	0.11	0.295	0.00804859	Downregulated	chr6	115838002	115838932	No Overlap
12886	chr1-190448109-190449000	4.66832e-08	-2.60765	0.01	0.065	0.0080563	Downregulated	chr1	190448109	190449000	No Overlap
12887	chr11-119618505-119619355	4.67298e-08	-2.23817	0.013	0.06	0.00806436	Downregulated	chr11	119618505	119619355	No Overlap
12888	chr14-31551852-31552816	4.67562e-08	-1.41864	0.049	0.145	0.00806891	Downregulated	chr14	31551852	31552816	No Overlap
12889	chr8-77267398-77268431	4.67672e-08	-2.09463	0.017	0.087	0.00807081	Downregulated	chr8	77267398	77268431	No Overlap
12890	chr8-11929817-11930700	4.68327e-08	-1.61698	0.028	0.1	0.00808211	Downregulated	chr8	11929817	11930700	No Overlap
12891	chr8-84936922-84937806	4.68649e-08	-1.25096	0.073	0.21	0.00808766	Downregulated	chr8	84936922	84937806	No Overlap
12892	chr3-33907390-33908370	4.6917e-08	-2.06572	0.014	0.067	0.00809666	Downregulated	chr3	33907390	33908370	No Overlap
12893	chr1-55581440-55582335	4.69385e-08	-1.31355	0.057	0.16	0.00810037	Downregulated	chr1	55581440	55582335	No Overlap
12894	chr2-112768865-112769810	4.69662e-08	-2.08611	0.014	0.07	0.00810514	Downregulated	chr2	112768865	112769810	No Overlap
12895	chr3-66973190-66974225	4.6976e-08	-1.49138	0.041	0.137	0.00810684	Downregulated	chr3	66973190	66974225	No Overlap
12896	chr7-30609529-30610672	4.70274e-08	-1.41368	0.053	0.161	0.0081157	Downregulated	chr7	30609529	30610672	No Overlap
12897	chr13-21918746-21919659	4.70956e-08	-1.85537	0.025	0.107	0.00812748	Downregulated	chr13	21918746	21919659	No Overlap
12899	chr15-11835635-11836461	4.72139e-08	-1.8887	0.027	0.116	0.00814789	Downregulated	chr15	11835635	11836461	No Overlap
12900	chr2-32219872-32220709	4.72441e-08	-1.48749	0.044	0.145	0.0081531	Downregulated	chr2	32219872	32220709	No Overlap
12902	chr2-26309442-26310340	4.7377e-08	-1.84073	0.032	0.134	0.00817604	Downregulated	chr2	26309442	26310340	No Overlap
12903	chrX-37156112-37157043	4.74959e-08	0.828785	0.056	0.039	0.00819655	Upregulated	chrX	37156112	37157043	No Overlap
12904	chr17-26009206-26010056	4.76216e-08	0.548392	0.091	0.083	0.00821825	Upregulated	chr17	26009206	26010056	No Overlap
12905	chr12-35770304-35771696	4.76251e-08	-1.71496	0.028	0.093	0.00821886	Downregulated	chr12	35770304	35771696	No Overlap
12907	chr4-118290529-118290912	4.76656e-08	-1.52421	0.05	0.166	0.00822584	Downregulated	chr4	118290529	118290912	No Overlap
12908	chr8-34752815-34753761	4.77536e-08	-1.44073	0.067	0.22	0.00824103	Downregulated	chr8	34752815	34753761	No Overlap
12910	chr7-113845900-113846734	4.78562e-08	-1.77031	0.029	0.113	0.00825873	Downregulated	chr7	113845900	113846734	No Overlap
12911	chr4-118861517-118862393	4.78764e-08	-1.2481	0.067	0.186	0.00826221	Downregulated	chr4	118861517	118862393	No Overlap
12912	chr8-70460125-70460990	4.81767e-08	0.514705	0.06	0.058	0.00831404	Upregulated	chr8	70460125	70460990	No Overlap
12913	chr13-114296192-114297235	4.82294e-08	-2.03964	0.025	0.116	0.00832315	Downregulated	chr13	114296192	114297235	No Overlap
12914	chr8-33593418-33594352	4.82507e-08	-2.50957	0.013	0.083	0.00832681	Downregulated	chr8	33593418	33594352	No Overlap
12915	chr17-31270027-31272041	4.82603e-08	-1.27715	0.064	0.186	0.00832848	Downregulated	chr17	31270027	31272041	No Overlap
12916	chr12-79028817-79029705	4.83025e-08	-1.39271	0.056	0.184	0.00833575	Downregulated	chr12	79028817	79029705	No Overlap
12917	chr2-60551302-60552152	4.83728e-08	-1.61917	0.034	0.123	0.0083479	Downregulated	chr2	60551302	60552152	No Overlap
12918	chr9-59323917-59325080	4.84727e-08	-1.34267	0.04	0.124	0.00836513	Downregulated	chr9	59323917	59325080	No Overlap
12920	chr12-40579887-40580982	4.88059e-08	-1.55633	0.033	0.114	0.00842262	Downregulated	chr12	40579887	40580982	No Overlap
12921	chr15-77835806-77836732	4.88133e-08	-1.26064	0.081	0.242	0.0084239	Downregulated	chr15	77835806	77836732	No Overlap
12923	chr16-37689102-37689910	4.89122e-08	-2.27542	0.016	0.095	0.00844098	Downregulated	chr16	37689102	37689910	No Overlap
12926	chr5-147549974-147550878	4.90408e-08	0.68606	0.073	0.055	0.00846317	Upregulated	chr5	147549974	147550878	No Overlap
12927	chr3-104764714-104765579	4.90822e-08	-2.2882	0.013	0.072	0.00847031	Downregulated	chr3	104764714	104765579	No Overlap
12928	chr5-143601679-143602675	4.91156e-08	-1.52549	0.043	0.139	0.00847607	Downregulated	chr5	143601679	143602675	No Overlap
12929	chr16-70534645-70535768	4.91627e-08	-1.41042	0.048	0.151	0.0084842	Downregulated	chr16	70534645	70535768	No Overlap
12933	chr1-167523666-167524578	4.94493e-08	0.658626	0.062	0.048	0.00853367	Upregulated	chr1	167523666	167524578	No Overlap
12935	chr1-105179156-105180101	4.94995e-08	-1.84268	0.024	0.099	0.00854233	Downregulated	chr1	105179156	105180101	No Overlap
12936	chr2-158167429-158168339	4.95005e-08	-1.38635	0.061	0.187	0.0085425	Downregulated	chr2	158167429	158168339	No Overlap
12937	chr8-61730516-61731434	4.96022e-08	-1.68377	0.032	0.115	0.00856004	Downregulated	chr8	61730516	61731434	No Overlap
12939	chr6-48411229-48412195	4.97161e-08	0.862549	0.052	0.036	0.00857971	Upregulated	chr6	48411229	48412195	No Overlap
12940	chr18-58766516-58767535	4.97923e-08	-2.00305	0.015	0.071	0.00859285	Downregulated	chr18	58766516	58767535	No Overlap
12941	chr8-88377047-88377914	4.98305e-08	-2.97829	0.006	0.052	0.00859945	Downregulated	chr8	88377047	88377914	No Overlap
12942	chr14-13968962-13969918	4.9842e-08	-1.51349	0.037	0.125	0.00860144	Downregulated	chr14	13968962	13969918	No Overlap
12944	chr16-92371259-92372274	4.99331e-08	-1.52194	0.039	0.126	0.00861716	Downregulated	chr16	92371259	92372274	No Overlap
12945	chr1-106608379-106609316	5.0067e-08	-2.80229	0.007	0.052	0.00864026	Downregulated	chr1	106608379	106609316	No Overlap
12946	chr7-16907595-16908521	5.00833e-08	-0.962715	0.119	0.289	0.00864307	Downregulated	chr7	16907595	16908521	No Overlap
12948	chr10-58627380-58629044	5.01819e-08	-1.49996	0.048	0.152	0.00866009	Downregulated	chr10	58627380	58629044	No Overlap
12949	chr18-45225278-45226215	5.02311e-08	-1.94287	0.019	0.084	0.00866858	Downregulated	chr18	45225278	45226215	No Overlap
12950	chr11-88481290-88482198	5.02359e-08	-1.41969	0.043	0.135	0.00866942	Downregulated	chr11	88481290	88482198	No Overlap
12951	chr12-102211170-102212111	5.02858e-08	-1.58919	0.035	0.123	0.00867802	Downregulated	chr12	102211170	102212111	No Overlap
12953	chr1-152869662-152870577	5.03417e-08	-1.46472	0.05	0.162	0.00868766	Downregulated	chr1	152869662	152870577	No Overlap
12954	chr6-101898159-101899357	5.04922e-08	-1.24604	0.062	0.174	0.00871364	Downregulated	chr6	101898159	101899357	No Overlap
12955	chr6-128027943-128028905	5.05648e-08	-1.73584	0.024	0.095	0.00872617	Downregulated	chr6	128027943	128028905	No Overlap
12956	chr11-103249269-103250165	5.0582e-08	0.598184	0.063	0.057	0.00872914	Upregulated	chr11	103249269	103250165	No Overlap
12958	chr13-35848442-35849362	5.06092e-08	-1.19379	0.067	0.183	0.00873383	Downregulated	chr13	35848442	35849362	No Overlap
12959	chr3-94363421-94364461	5.07171e-08	0.439026	0.112	0.11	0.00875245	Not Significant	chr3	94363421	94364461	No Overlap
12960	chr18-57453996-57454856	5.09024e-08	-3.16053	0.005	0.051	0.00878443	Downregulated	chr18	57453996	57454856	No Overlap
12961	chr15-56005077-56005974	5.09277e-08	-2.55649	0.009	0.057	0.00878879	Downregulated	chr15	56005077	56005974	No Overlap
12962	chr8-87943424-87944339	5.0964e-08	-1.78285	0.035	0.14	0.00879506	Downregulated	chr8	87943424	87944339	No Overlap
12963	chr10-61783621-61784245	5.09719e-08	0.434162	0.127	0.125	0.00879643	Not Significant	chr10	61783621	61784245	No Overlap
12964	chr15-78571263-78572215	5.09891e-08	-1.28294	0.06	0.164	0.00879938	Downregulated	chr15	78571263	78572215	No Overlap
12965	chr10-81092173-81093176	5.1098e-08	-1.6057	0.035	0.132	0.00881818	Downregulated	chr10	81092173	81093176	No Overlap
12966	chr3-117400252-117401164	5.11003e-08	-2.2543	0.012	0.062	0.00881858	Downregulated	chr3	117400252	117401164	No Overlap
12967	chr15-77068463-77069444	5.11039e-08	-1.0312	0.111	0.263	0.00881921	Downregulated	chr15	77068463	77069444	No Overlap
12969	chr6-108436329-108437249	5.12096e-08	-1.05184	0.103	0.257	0.00883744	Downregulated	chr6	108436329	108437249	No Overlap
12970	chr4-9606348-9607192	5.13079e-08	0.413081	0.107	0.099	0.00885441	Not Significant	chr4	9606348	9607192	No Overlap
12972	chr8-84506949-84507856	5.14155e-08	-2.24109	0.015	0.08	0.00887297	Downregulated	chr8	84506949	84507856	No Overlap
12974	chr5-136342476-136343246	5.15844e-08	-2.2879	0.011	0.064	0.00890212	Downregulated	chr5	136342476	136343246	No Overlap
12975	chr9-122863426-122864382	5.17112e-08	-1.22506	0.074	0.224	0.008924	Downregulated	chr9	122863426	122864382	No Overlap
12976	chr2-129652055-129653313	5.17565e-08	-1.71035	0.029	0.109	0.00893182	Downregulated	chr2	129652055	129653313	No Overlap
12977	chr10-84676128-84677098	5.17723e-08	-1.86798	0.022	0.095	0.00893456	Downregulated	chr10	84676128	84677098	No Overlap
12978	chr13-60672633-60673580	5.17982e-08	-1.37965	0.077	0.235	0.00893902	Downregulated	chr13	60672633	60673580	No Overlap
12979	chr18-83483409-83484067	5.18113e-08	-1.69031	0.023	0.091	0.00894128	Downregulated	chr18	83483409	83484067	No Overlap
12980	chr1-131838428-131840071	5.18155e-08	0.402606	0.152	0.149	0.008942	Not Significant	chr1	131838428	131840071	No Overlap
12981	chr19-40379805-40380771	5.18749e-08	0.474801	0.081	0.081	0.00895226	Not Significant	chr19	40379805	40380771	No Overlap
12984	chr8-35447940-35448704	5.21602e-08	-2.14875	0.014	0.068	0.00900149	Downregulated	chr8	35447940	35448704	No Overlap
12985	chrX-73638936-73639850	5.21618e-08	-1.46949	0.052	0.174	0.00900178	Downregulated	chrX	73638936	73639850	No Overlap
12987	chr18-9041630-9042590	5.23489e-08	-1.89137	0.018	0.079	0.00903406	Downregulated	chr18	9041630	9042590	No Overlap
12988	chr8-26471451-26472473	5.23596e-08	-1.95815	0.019	0.085	0.00903591	Downregulated	chr8	26471451	26472473	No Overlap
12990	chr16-18227251-18228186	5.25087e-08	-1.3814	0.05	0.156	0.00906163	Downregulated	chr16	18227251	18228186	No Overlap
12991	chr15-81990589-81991647	5.2574e-08	-1.38987	0.056	0.18	0.00907291	Downregulated	chr15	81990589	81991647	No Overlap
12992	chr3-55701286-55702184	5.27098e-08	-2.515	0.011	0.073	0.00909634	Downregulated	chr3	55701286	55702184	No Overlap
12993	chr2-157596837-157597878	5.27251e-08	-2.40413	0.011	0.065	0.00909899	Downregulated	chr2	157596837	157597878	No Overlap
12994	chr6-8659190-8660133	5.27788e-08	-1.44267	0.043	0.136	0.00910825	Downregulated	chr6	8659190	8660133	No Overlap
12995	chr7-114414753-114415629	5.28764e-08	0.193756	0.202	0.244	0.00912509	Not Significant	chr7	114414753	114415629	No Overlap
12996	chr2-3745911-3746856	5.28804e-08	0.434107	0.175	0.169	0.00912578	Not Significant	chr2	3745911	3746856	No Overlap
12997	chr13-59099811-59100792	5.29231e-08	-2.62743	0.008	0.051	0.00913315	Downregulated	chr13	59099811	59100792	No Overlap
13000	chr11-54849729-54850700	5.31754e-08	-1.70573	0.029	0.108	0.00917668	Downregulated	chr11	54849729	54850700	No Overlap
13001	chr11-118739712-118740643	5.3184e-08	-1.61148	0.038	0.126	0.00917817	Downregulated	chr11	118739712	118740643	No Overlap
13003	chr8-105152694-105153628	5.32095e-08	-1.31981	0.064	0.184	0.00918257	Downregulated	chr8	105152694	105153628	No Overlap
13004	chr12-87278153-87279014	5.33262e-08	-1.75905	0.04	0.16	0.00920272	Downregulated	chr12	87278153	87279014	No Overlap
13005	chr5-124148757-124149620	5.34023e-08	-1.4835	0.043	0.141	0.00921585	Downregulated	chr5	124148757	124149620	No Overlap
13006	chr14-46386975-46387886	5.34061e-08	-1.27307	0.097	0.285	0.0092165	Downregulated	chr14	46386975	46387886	No Overlap
13007	chr13-109484576-109485504	5.34336e-08	-2.41217	0.009	0.06	0.00922125	Downregulated	chr13	109484576	109485504	No Overlap
13008	chr9-108970339-108971284	5.35462e-08	-1.33321	0.068	0.204	0.00924068	Downregulated	chr9	108970339	108971284	No Overlap
13009	chr9-65695330-65696249	5.36382e-08	0.307849	0.081	0.088	0.00925657	Not Significant	chr9	65695330	65696249	No Overlap
13013	chr2-158180763-158181488	5.37741e-08	-2.39426	0.011	0.069	0.00928001	Downregulated	chr2	158180763	158181488	No Overlap
13014	chr4-140249153-140250105	5.38712e-08	-2.29414	0.014	0.076	0.00929677	Downregulated	chr4	140249153	140250105	No Overlap
13015	chr8-11210991-11212051	5.38914e-08	-1.75159	0.032	0.129	0.00930025	Downregulated	chr8	11210991	11212051	No Overlap
13016	chr1-135548510-135549445	5.39038e-08	-1.97855	0.031	0.13	0.0093024	Downregulated	chr1	135548510	135549445	No Overlap
13018	chr9-41084007-41084938	5.39651e-08	-1.78328	0.043	0.168	0.00931297	Downregulated	chr9	41084007	41084938	No Overlap
13021	chr2-155514385-155515266	5.407e-08	-0.989146	0.118	0.284	0.00933108	Downregulated	chr2	155514385	155515266	No Overlap
13022	chr15-64625988-64626854	5.40951e-08	-2.69745	0.01	0.071	0.00933541	Downregulated	chr15	64625988	64626854	No Overlap
13023	chr1-74750487-74751416	5.41435e-08	-1.46396	0.044	0.149	0.00934377	Downregulated	chr1	74750487	74751416	No Overlap
13026	chrX-135885392-135886365	5.42668e-08	-1.39366	0.064	0.201	0.00936504	Downregulated	chrX	135885392	135886365	No Overlap
13027	chr12-29348579-29349405	5.43547e-08	-1.04461	0.093	0.227	0.0093802	Downregulated	chr12	29348579	29349405	No Overlap
13028	chr9-64637978-64638902	5.43592e-08	-1.26543	0.063	0.174	0.00938098	Downregulated	chr9	64637978	64638902	No Overlap
13031	chr16-32541207-32542160	5.47976e-08	-1.76316	0.028	0.11	0.00945665	Downregulated	chr16	32541207	32542160	No Overlap
13032	chr2-23233950-23234960	5.48183e-08	-1.53002	0.037	0.123	0.00946022	Downregulated	chr2	23233950	23234960	No Overlap
13033	chr16-92245700-92246628	5.48759e-08	-1.9606	0.018	0.084	0.00947016	Downregulated	chr16	92245700	92246628	No Overlap
13034	chr18-71790249-71791143	5.49285e-08	-2.10463	0.015	0.072	0.00947923	Downregulated	chr18	71790249	71791143	No Overlap
13035	chr3-88983785-88984708	5.50872e-08	-1.53522	0.042	0.142	0.00950662	Downregulated	chr3	88983785	88984708	No Overlap
13036	chr9-75511059-75511857	5.51491e-08	-2.09848	0.015	0.076	0.00951729	Downregulated	chr9	75511059	75511857	No Overlap
13037	chr1-34866906-34867855	5.51543e-08	-1.45681	0.044	0.148	0.0095182	Downregulated	chr1	34866906	34867855	No Overlap
13039	chr9-63074926-63075914	5.52407e-08	0.455503	0.104	0.1	0.00953311	Not Significant	chr9	63074926	63075914	No Overlap
13040	chr3-103709318-103710218	5.53376e-08	-1.47314	0.044	0.144	0.00954984	Downregulated	chr3	103709318	103710218	No Overlap
13041	chr3-123148390-123149246	5.53461e-08	-1.95659	0.022	0.1	0.00955129	Downregulated	chr3	123148390	123149246	No Overlap
13043	chr3-95246472-95247448	5.55916e-08	-2.08244	0.023	0.1	0.00959366	Downregulated	chr3	95246472	95247448	No Overlap
13044	chr17-83122663-83123600	5.58007e-08	-0.942441	0.145	0.349	0.00962976	Downregulated	chr17	83122663	83123600	No Overlap
13045	chr16-24566041-24566979	5.58208e-08	-1.54063	0.042	0.144	0.00963322	Downregulated	chr16	24566041	24566979	No Overlap
13046	chr10-24483349-24484249	5.59098e-08	-1.45298	0.053	0.161	0.00964858	Downregulated	chr10	24483349	24484249	No Overlap
13047	chr18-39875600-39876524	5.5937e-08	-2.42132	0.011	0.065	0.00965328	Downregulated	chr18	39875600	39876524	No Overlap
13048	chr8-31372029-31372782	5.59663e-08	-3.13856	0.007	0.062	0.00965832	Downregulated	chr8	31372029	31372782	No Overlap
13050	chr2-150822656-150823564	5.59822e-08	0.846869	0.063	0.046	0.00966108	Upregulated	chr2	150822656	150823564	No Overlap
13051	chr8-88339928-88340891	5.59915e-08	-1.50867	0.049	0.164	0.00966268	Downregulated	chr8	88339928	88340891	No Overlap
13052	chr9-44579103-44580067	5.60193e-08	-1.6174	0.034	0.125	0.00966747	Downregulated	chr9	44579103	44580067	No Overlap
13053	chr9-48748916-48749869	5.60551e-08	0.274882	0.155	0.178	0.00967365	Not Significant	chr9	48748916	48749869	No Overlap
13054	chr19-58761958-58762697	5.61506e-08	-3.14783	0.007	0.056	0.00969013	Downregulated	chr19	58761958	58762697	No Overlap
13055	chr14-59575093-59576131	5.61663e-08	-1.77892	0.03	0.12	0.00969284	Downregulated	chr14	59575093	59576131	No Overlap
13056	chr16-35285599-35286591	5.61818e-08	-1.68996	0.029	0.108	0.00969551	Downregulated	chr16	35285599	35286591	No Overlap
13057	chr5-76836572-76837634	5.6183e-08	-2.24941	0.013	0.075	0.00969572	Downregulated	chr5	76836572	76837634	No Overlap
13058	chr11-59130629-59131484	5.63827e-08	-1.13167	0.075	0.192	0.00973018	Downregulated	chr11	59130629	59131484	No Overlap
13059	chr14-49300867-49301828	5.65121e-08	-2.50379	0.01	0.06	0.00975251	Downregulated	chr14	49300867	49301828	No Overlap
13060	chr8-71496221-71497107	5.66502e-08	-1.07529	0.118	0.305	0.00977635	Downregulated	chr8	71496221	71497107	No Overlap
13061	chr4-151786632-151787550	5.67024e-08	0.421213	0.085	0.081	0.00978535	Not Significant	chr4	151786632	151787550	No Overlap
13062	chr1-91144386-91145475	5.6719e-08	-1.92382	0.02	0.082	0.00978823	Downregulated	chr1	91144386	91145475	No Overlap
13063	chr18-11860135-11861075	5.67858e-08	-2.20226	0.019	0.089	0.00979975	Downregulated	chr18	11860135	11861075	No Overlap
13064	chr5-37031353-37032382	5.68386e-08	0.734188	0.083	0.061	0.00980887	Upregulated	chr5	37031353	37032382	No Overlap
13065	chr12-78119116-78120413	5.69368e-08	-1.37356	0.055	0.162	0.00982581	Downregulated	chr12	78119116	78120413	No Overlap
13066	chr2-172550213-172551092	5.69701e-08	-1.52663	0.033	0.111	0.00983156	Downregulated	chr2	172550213	172551092	No Overlap
13069	chr8-97422077-97423480	5.71206e-08	-2.12744	0.012	0.063	0.00985753	Downregulated	chr8	97422077	97423480	No Overlap
13071	chr16-58544552-58545533	5.71583e-08	-2.72531	0.008	0.051	0.00986404	Downregulated	chr16	58544552	58545533	No Overlap
13072	chr9-44351187-44352068	5.71941e-08	0.983344	0.052	0.031	0.00987022	Upregulated	chr9	44351187	44352068	No Overlap
13074	chr7-112874365-112875248	5.73502e-08	-1.31612	0.063	0.188	0.00989716	Downregulated	chr7	112874365	112875248	No Overlap
13075	chr14-68159173-68160050	5.73631e-08	-2.04595	0.016	0.072	0.00989938	Downregulated	chr14	68159173	68160050	No Overlap
13076	chr9-21224846-21225786	5.73765e-08	0.520803	0.064	0.061	0.00990169	Upregulated	chr9	21224846	21225786	No Overlap
13077	chr2-163450610-163451516	5.76079e-08	-1.77814	0.02	0.089	0.00994162	Downregulated	chr2	163450610	163451516	No Overlap
13078	chr9-92560594-92561474	5.76209e-08	0.522001	0.068	0.068	0.00994387	Upregulated	chr9	92560594	92561474	No Overlap
13080	chr6-87487701-87488702	5.78132e-08	-2.42944	0.011	0.063	0.00997706	Downregulated	chr6	87487701	87488702	No Overlap
13081	chr5-121148882-121149958	5.78483e-08	-1.11126	0.082	0.214	0.00998312	Downregulated	chr5	121148882	121149958	No Overlap
13082	chr3-20511071-20512023	5.78535e-08	-1.87176	0.022	0.091	0.009984	Downregulated	chr3	20511071	20512023	No Overlap
13084	chr6-33487742-33488641	5.79412e-08	-2.42778	0.011	0.066	0.00999915	Downregulated	chr6	33487742	33488641	No Overlap
13085	chr13-113269338-113270468	5.82465e-08	0.459541	0.065	0.058	0.0100518	Not Significant	chr13	113269338	113270468	No Overlap
13086	chr9-80022589-80023726	5.82935e-08	-1.53227	0.033	0.113	0.0100599	Downregulated	chr9	80022589	80023726	No Overlap
13087	chr1-120073375-120074287	5.84018e-08	-0.977428	0.127	0.307	0.0100786	Downregulated	chr1	120073375	120074287	No Overlap
13088	chr6-120991650-120992558	5.85295e-08	-1.4282	0.049	0.154	0.0101007	Downregulated	chr6	120991650	120992558	No Overlap
13089	chr16-97826928-97827822	5.85406e-08	-2.79732	0.006	0.052	0.0101026	Downregulated	chr16	97826928	97827822	No Overlap
13090	chr6-85513152-85514194	5.86458e-08	-1.86026	0.022	0.092	0.0101207	Downregulated	chr6	85513152	85514194	No Overlap
13092	chr17-5284434-5285354	5.86887e-08	-1.62558	0.027	0.095	0.0101281	Downregulated	chr17	5284434	5285354	No Overlap
13093	chr6-140147476-140148396	5.86985e-08	-1.8375	0.028	0.111	0.0101298	Downregulated	chr6	140147476	140148396	No Overlap
13094	chr11-73013681-73014454	5.87103e-08	-2.42319	0.01	0.062	0.0101319	Downregulated	chr11	73013681	73014454	No Overlap
13095	chr5-33543109-33544075	5.8861e-08	-1.88348	0.024	0.104	0.0101579	Downregulated	chr5	33543109	33544075	No Overlap
13097	chr19-57542359-57543282	5.90547e-08	-1.80296	0.025	0.095	0.0101913	Downregulated	chr19	57542359	57543282	No Overlap
13099	chr3-94879368-94880305	5.9169e-08	0.710076	0.062	0.049	0.010211	Upregulated	chr3	94879368	94880305	No Overlap
13101	chr11-69150183-69151116	5.92814e-08	0.707391	0.063	0.056	0.0102304	Upregulated	chr11	69150183	69151116	No Overlap
13103	chrX-73930386-73931307	5.94601e-08	-1.3707	0.062	0.186	0.0102613	Downregulated	chrX	73930386	73931307	No Overlap
13104	chr19-4441469-4442296	5.95267e-08	-1.45203	0.057	0.195	0.0102728	Downregulated	chr19	4441469	4442296	No Overlap
13105	chr3-68416742-68417717	5.96303e-08	-2.15734	0.016	0.079	0.0102906	Downregulated	chr3	68416742	68417717	No Overlap
13107	chr18-49559036-49560002	5.97188e-08	-2.69594	0.007	0.054	0.0103059	Downregulated	chr18	49559036	49560002	No Overlap
13108	chr3-89666837-89667819	5.97491e-08	-1.82079	0.027	0.107	0.0103111	Downregulated	chr3	89666837	89667819	No Overlap
13109	chr15-81480703-81481661	5.99074e-08	-1.49438	0.04	0.138	0.0103385	Downregulated	chr15	81480703	81481661	No Overlap
13110	chrX-41924165-41925411	5.99105e-08	-2.72894	0.008	0.057	0.010339	Downregulated	chrX	41924165	41925411	No Overlap
13111	chr7-80732521-80733431	5.99524e-08	-1.59727	0.044	0.149	0.0103462	Downregulated	chr7	80732521	80733431	No Overlap
13112	chr9-122078238-122079037	5.99649e-08	-1.91826	0.024	0.103	0.0103484	Downregulated	chr9	122078238	122079037	No Overlap
13114	chr4-46337859-46338790	6.01077e-08	-1.81406	0.023	0.092	0.010373	Downregulated	chr4	46337859	46338790	No Overlap
13115	chr2-170257726-170258981	6.01223e-08	-2.28518	0.016	0.095	0.0103755	Downregulated	chr2	170257726	170258981	No Overlap
13118	chr2-16729099-16729984	6.05178e-08	-2.85557	0.007	0.051	0.0104438	Downregulated	chr2	16729099	16729984	No Overlap
13119	chr11-102761081-102762002	6.05445e-08	-0.945017	0.118	0.271	0.0104484	Downregulated	chr11	102761081	102762002	No Overlap
13121	chr2-145017349-145018372	6.0713e-08	0.636669	0.072	0.054	0.0104775	Upregulated	chr2	145017349	145018372	No Overlap
13122	chr11-103073494-103074432	6.07213e-08	-1.12746	0.076	0.197	0.0104789	Downregulated	chr11	103073494	103074432	No Overlap
13123	chr4-98796499-98797461	6.07446e-08	-1.9543	0.028	0.124	0.0104829	Downregulated	chr4	98796499	98797461	No Overlap
13124	chr1-119345201-119346066	6.07616e-08	-2.51312	0.01	0.063	0.0104859	Downregulated	chr1	119345201	119346066	No Overlap
13125	chr15-98167410-98168483	6.07884e-08	-1.06649	0.1	0.253	0.0104905	Downregulated	chr15	98167410	98168483	No Overlap
13126	chr1-134072860-134073619	6.08306e-08	-1.37588	0.058	0.18	0.0104978	Downregulated	chr1	134072860	134073619	No Overlap
13127	chr7-80140525-80141462	6.09501e-08	0.593618	0.079	0.066	0.0105184	Upregulated	chr7	80140525	80141462	No Overlap
13128	chr5-108602255-108603252	6.10818e-08	-1.69658	0.031	0.116	0.0105411	Downregulated	chr5	108602255	108603252	No Overlap
13129	chr17-78241098-78242080	6.11408e-08	-1.94131	0.023	0.1	0.0105513	Downregulated	chr17	78241098	78242080	No Overlap
13130	chr15-34878273-34879032	6.117e-08	-2.1184	0.014	0.07	0.0105563	Downregulated	chr15	34878273	34879032	No Overlap
13131	chr11-100145634-100146583	6.1343e-08	-2.40441	0.013	0.079	0.0105862	Downregulated	chr11	100145634	100146583	No Overlap
13132	chr5-131263877-131264845	6.16197e-08	0.69201	0.073	0.053	0.010634	Upregulated	chr5	131263877	131264845	No Overlap
13133	chr8-70488069-70489046	6.17606e-08	-1.42049	0.061	0.194	0.0106583	Downregulated	chr8	70488069	70489046	No Overlap
13134	chr7-78506789-78507939	6.17998e-08	-2.00565	0.017	0.08	0.010665	Downregulated	chr7	78506789	78507939	No Overlap
13137	chr17-31923190-31924271	6.22632e-08	-1.92428	0.022	0.095	0.010745	Downregulated	chr17	31923190	31924271	No Overlap
13140	chr15-84403818-84404723	6.25372e-08	-1.8853	0.018	0.076	0.0107923	Downregulated	chr15	84403818	84404723	No Overlap
13141	chr12-28974495-28975565	6.26636e-08	-2.15375	0.013	0.064	0.0108141	Downregulated	chr12	28974495	28975565	No Overlap
13142	chr18-53464733-53465681	6.28756e-08	0.606576	0.074	0.067	0.0108507	Upregulated	chr18	53464733	53465681	No Overlap
13144	chr5-129454913-129455821	6.30089e-08	-1.19096	0.09	0.261	0.0108737	Downregulated	chr5	129454913	129455821	No Overlap
13146	chr9-119972360-119973265	6.31926e-08	-0.996021	0.119	0.294	0.0109054	Downregulated	chr9	119972360	119973265	No Overlap
13148	chr16-91610995-91611954	6.33069e-08	-1.56576	0.034	0.123	0.0109251	Downregulated	chr16	91610995	91611954	No Overlap
13149	chr9-61042028-61043230	6.35386e-08	0.944247	0.051	0.034	0.0109651	Upregulated	chr9	61042028	61043230	No Overlap
13151	chr2-93659821-93660608	6.36087e-08	-2.41092	0.01	0.058	0.0109772	Downregulated	chr2	93659821	93660608	No Overlap
13152	chr13-91372086-91372814	6.36597e-08	-1.22712	0.072	0.19	0.010986	Downregulated	chr13	91372086	91372814	No Overlap
13154	chr19-7108063-7109001	6.38351e-08	-1.42138	0.05	0.155	0.0110163	Downregulated	chr19	7108063	7109001	No Overlap
13155	chr4-135238804-135239703	6.38354e-08	0.332012	0.159	0.164	0.0110163	Not Significant	chr4	135238804	135239703	No Overlap
13156	chr9-118724883-118725834	6.39262e-08	-1.27945	0.07	0.201	0.011032	Downregulated	chr9	118724883	118725834	No Overlap
13157	chr3-80006030-80006948	6.40416e-08	-1.41552	0.061	0.185	0.0110519	Downregulated	chr3	80006030	80006948	No Overlap
13158	chr6-126133833-126134748	6.40509e-08	-1.8549	0.018	0.077	0.0110535	Downregulated	chr6	126133833	126134748	No Overlap
13159	chr9-78520282-78521274	6.4087e-08	-1.50687	0.045	0.159	0.0110597	Downregulated	chr9	78520282	78521274	No Overlap
13161	chrX-7049545-7050457	6.42198e-08	-2.63895	0.008	0.056	0.0110827	Downregulated	chrX	7049545	7050457	No Overlap
13162	chr5-16417669-16418679	6.423e-08	-2.48382	0.009	0.054	0.0110844	Downregulated	chr5	16417669	16418679	No Overlap
13163	chr9-32615657-32616696	6.42322e-08	-1.35102	0.051	0.148	0.0110848	Downregulated	chr9	32615657	32616696	No Overlap
13164	chr19-53841682-53842458	6.43026e-08	-1.29406	0.049	0.142	0.011097	Downregulated	chr19	53841682	53842458	No Overlap
13168	chr6-88224293-88225260	6.46691e-08	-1.71773	0.031	0.116	0.0111602	Downregulated	chr6	88224293	88225260	No Overlap
13170	chr2-181670006-181670903	6.49901e-08	-1.85009	0.032	0.134	0.0112156	Downregulated	chr2	181670006	181670903	No Overlap
13171	chr11-49645293-49646247	6.50027e-08	-2.41729	0.013	0.069	0.0112178	Downregulated	chr11	49645293	49646247	No Overlap
13173	chr3-105200328-105201438	6.51383e-08	-2.45647	0.011	0.068	0.0112412	Downregulated	chr3	105200328	105201438	No Overlap
13174	chr11-54071458-54072416	6.51779e-08	-0.887498	0.151	0.335	0.011248	Downregulated	chr11	54071458	54072416	No Overlap
13175	chr3-52502001-52502861	6.52004e-08	-1.65134	0.039	0.147	0.0112519	Downregulated	chr3	52502001	52502861	No Overlap
13176	chr6-145382311-145383270	6.5393e-08	-1.33522	0.058	0.174	0.0112851	Downregulated	chr6	145382311	145383270	No Overlap
13177	chr19-7120919-7121696	6.57346e-08	0.497476	0.13	0.112	0.0113441	Not Significant	chr19	7120919	7121696	No Overlap
13178	chr6-134107203-134108191	6.57458e-08	-1.05992	0.094	0.237	0.011346	Downregulated	chr6	134107203	134108191	No Overlap
13181	chr12-107011024-107012038	6.6278e-08	-2.75304	0.007	0.056	0.0114379	Downregulated	chr12	107011024	107012038	No Overlap
13182	chr16-58560277-58561536	6.63545e-08	-1.74917	0.023	0.09	0.0114511	Downregulated	chr16	58560277	58561536	No Overlap
13183	chr7-110627180-110628064	6.63672e-08	0.274881	0.226	0.271	0.0114533	Not Significant	chr7	110627180	110628064	No Overlap
13184	chr14-66826047-66827018	6.63758e-08	0.2543	0.219	0.243	0.0114547	Not Significant	chr14	66826047	66827018	No Overlap
13185	chr6-29397578-29398245	6.65316e-08	-1.91061	0.024	0.105	0.0114816	Downregulated	chr6	29397578	29398245	No Overlap
13187	chr1-72738599-72739615	6.65352e-08	-1.65387	0.033	0.121	0.0114823	Downregulated	chr1	72738599	72739615	No Overlap
13189	chr14-16200849-16201346	6.66949e-08	-2.12866	0.013	0.07	0.0115098	Downregulated	chr14	16200849	16201346	No Overlap
13190	chr9-57600397-57601285	6.67077e-08	-1.53885	0.039	0.131	0.011512	Downregulated	chr9	57600397	57601285	No Overlap
13191	chr14-54464689-54464999	6.67301e-08	-1.10948	0.103	0.275	0.0115159	Downregulated	chr14	54464689	54464999	No Overlap
13192	chr19-10393310-10394195	6.67306e-08	-1.26279	0.062	0.173	0.011516	Downregulated	chr19	10393310	10394195	No Overlap
13193	chr11-84172635-84173690	6.67893e-08	-1.81202	0.026	0.106	0.0115261	Downregulated	chr11	84172635	84173690	No Overlap
13194	chr11-100351816-100352712	6.68024e-08	1.02747	0.061	0.038	0.0115284	Upregulated	chr11	100351816	100352712	No Overlap
13195	chr14-22533184-22534174	6.6847e-08	-1.83352	0.026	0.103	0.0115361	Downregulated	chr14	22533184	22534174	No Overlap
13196	chr11-60861627-60862574	6.688e-08	-1.68318	0.029	0.116	0.0115418	Downregulated	chr11	60861627	60862574	No Overlap
13197	chr6-113254503-113255510	6.68957e-08	-2.12239	0.017	0.079	0.0115445	Downregulated	chr6	113254503	113255510	No Overlap
13198	chr11-59474167-59475000	6.69095e-08	0.609397	0.068	0.055	0.0115468	Upregulated	chr11	59474167	59475000	No Overlap
13200	chr9-43316227-43317142	6.70601e-08	-1.50465	0.044	0.141	0.0115728	Downregulated	chr9	43316227	43317142	No Overlap
13201	chr8-94532591-94533490	6.71731e-08	-1.05683	0.125	0.326	0.0115923	Downregulated	chr8	94532591	94533490	No Overlap
13202	chr7-100911346-100912297	6.73613e-08	-0.796287	0.158	0.331	0.0116248	Downregulated	chr7	100911346	100912297	No Overlap
13203	chr4-132077417-132077901	6.73905e-08	0.323087	0.243	0.246	0.0116298	Not Significant	chr4	132077417	132077901	No Overlap
13204	chr14-18355311-18356308	6.74181e-08	-1.78195	0.028	0.115	0.0116346	Downregulated	chr14	18355311	18356308	No Overlap
13205	chr3-102337497-102338521	6.74259e-08	-1.66603	0.035	0.133	0.011636	Downregulated	chr3	102337497	102338521	No Overlap
13206	chr6-148467753-148468650	6.74287e-08	0.321814	0.076	0.082	0.0116364	Not Significant	chr6	148467753	148468650	No Overlap
13207	chr5-14338582-14339582	6.75724e-08	-1.46456	0.029	0.094	0.0116612	Downregulated	chr5	14338582	14339582	No Overlap
13208	chrX-53142295-53143196	6.75778e-08	-2.67362	0.007	0.05	0.0116622	Downregulated	chrX	53142295	53143196	No Overlap
13209	chr7-143394890-143395847	6.76281e-08	-1.36117	0.065	0.207	0.0116709	Downregulated	chr7	143394890	143395847	No Overlap
13210	chr2-119363010-119363906	6.76622e-08	0.884921	0.055	0.037	0.0116767	Upregulated	chr2	119363010	119363906	No Overlap
13213	chr12-112797457-112798434	6.785e-08	-1.04977	0.116	0.29	0.0117091	Downregulated	chr12	112797457	112798434	No Overlap
13215	chr18-42742966-42743892	6.79477e-08	-2.31447	0.01	0.056	0.011726	Downregulated	chr18	42742966	42743892	No Overlap
13216	chr5-150327819-150328505	6.80113e-08	1.00054	0.053	0.034	0.011737	Upregulated	chr5	150327819	150328505	No Overlap
13217	chr8-78023129-78024056	6.81438e-08	-1.21177	0.066	0.185	0.0117599	Downregulated	chr8	78023129	78024056	No Overlap
13218	chr1-135800131-135801091	6.81581e-08	-1.41522	0.05	0.168	0.0117623	Downregulated	chr1	135800131	135801091	No Overlap
13219	chr3-85341723-85342576	6.82153e-08	-1.19251	0.058	0.152	0.0117722	Downregulated	chr3	85341723	85342576	No Overlap
13220	chr4-44644811-44645712	6.83449e-08	-2.11071	0.012	0.063	0.0117945	Downregulated	chr4	44644811	44645712	No Overlap
13221	chr2-27840429-27841472	6.84084e-08	-1.96794	0.019	0.088	0.0118055	Downregulated	chr2	27840429	27841472	No Overlap
13223	chr5-110100068-110101059	6.84234e-08	-1.57949	0.034	0.123	0.0118081	Downregulated	chr5	110100068	110101059	No Overlap
13224	chr5-30399531-30400309	6.84237e-08	-2.04023	0.015	0.071	0.0118082	Downregulated	chr5	30399531	30400309	No Overlap
13225	chr19-6398226-6399073	6.84648e-08	-0.808163	0.166	0.355	0.0118152	Downregulated	chr19	6398226	6399073	No Overlap
13226	chr9-95665587-95666513	6.85408e-08	0.238513	0.208	0.223	0.0118284	Not Significant	chr9	95665587	95666513	No Overlap
13227	chr11-61516177-61517095	6.86293e-08	0.467874	0.115	0.104	0.0118436	Not Significant	chr11	61516177	61517095	No Overlap
13228	chr14-121506223-121507177	6.87466e-08	-2.8496	0.007	0.058	0.0118639	Downregulated	chr14	121506223	121507177	No Overlap
13229	chr6-84353153-84354083	6.87477e-08	-2.1765	0.017	0.089	0.0118641	Downregulated	chr6	84353153	84354083	No Overlap
13230	chr1-186579792-186580459	6.88428e-08	-1.41923	0.043	0.134	0.0118805	Downregulated	chr1	186579792	186580459	No Overlap
13232	chr2-135621703-135622605	6.89645e-08	-2.90279	0.006	0.05	0.0119015	Downregulated	chr2	135621703	135622605	No Overlap
13234	chr8-75194307-75195255	6.90457e-08	-1.57674	0.039	0.129	0.0119155	Downregulated	chr8	75194307	75195255	No Overlap
13235	chr3-49879389-49880110	6.90896e-08	-2.42789	0.009	0.056	0.0119231	Downregulated	chr3	49879389	49880110	No Overlap
13236	chrX-38139916-38140906	6.91172e-08	-1.90393	0.022	0.092	0.0119278	Downregulated	chrX	38139916	38140906	No Overlap
13237	chr5-74296978-74297772	6.91427e-08	-1.72147	0.028	0.108	0.0119322	Downregulated	chr5	74296978	74297772	No Overlap
13238	chr8-68046743-68047829	6.94511e-08	-2.58189	0.01	0.062	0.0119855	Downregulated	chr8	68046743	68047829	No Overlap
13239	chr3-38142847-38143819	6.98195e-08	-2.09219	0.02	0.099	0.012049	Downregulated	chr3	38142847	38143819	No Overlap
13240	chr10-61897966-61898929	7.00486e-08	-1.57753	0.035	0.126	0.0120886	Downregulated	chr10	61897966	61898929	No Overlap
13241	chr8-92854871-92855863	7.01327e-08	-1.79616	0.038	0.156	0.0121031	Downregulated	chr8	92854871	92855863	No Overlap
13242	chr4-110231934-110232863	7.03145e-08	-1.58371	0.03	0.109	0.0121345	Downregulated	chr4	110231934	110232863	No Overlap
13243	chr3-87140951-87141724	7.03399e-08	-1.82782	0.023	0.096	0.0121388	Downregulated	chr3	87140951	87141724	No Overlap
13245	chr7-105434419-105435539	7.05875e-08	-2.63754	0.009	0.055	0.0121816	Downregulated	chr7	105434419	105435539	No Overlap
13246	chr15-59537852-59538846	7.06351e-08	-1.54137	0.04	0.129	0.0121898	Downregulated	chr15	59537852	59538846	No Overlap
13248	chr1-41731819-41732878	7.1084e-08	-1.75571	0.022	0.086	0.0122673	Downregulated	chr1	41731819	41732878	No Overlap
13250	chr4-138282572-138283494	7.13342e-08	-1.37634	0.056	0.179	0.0123104	Downregulated	chr4	138282572	138283494	No Overlap
13253	chr14-71659831-71660851	7.19607e-08	-2.18747	0.014	0.072	0.0124185	Downregulated	chr14	71659831	71660851	No Overlap
13254	chr1-156659774-156660674	7.20824e-08	-2.08982	0.017	0.082	0.0124395	Downregulated	chr1	156659774	156660674	No Overlap
13256	chr5-35447684-35448603	7.22455e-08	-2.18174	0.018	0.094	0.0124677	Downregulated	chr5	35447684	35448603	No Overlap
13257	chr17-27954435-27955505	7.23413e-08	0.647755	0.065	0.051	0.0124842	Upregulated	chr17	27954435	27955505	No Overlap
13260	chr17-8942385-8943235	7.2518e-08	-2.61586	0.007	0.051	0.0125147	Downregulated	chr17	8942385	8943235	No Overlap
13261	chr8-95054511-95055664	7.25361e-08	-1.55611	0.043	0.15	0.0125178	Downregulated	chr8	95054511	95055664	No Overlap
13262	chr1-182861730-182862686	7.25627e-08	-2.80363	0.006	0.051	0.0125224	Downregulated	chr1	182861730	182862686	No Overlap
13263	chr1-151105011-151106025	7.26025e-08	-1.26752	0.059	0.173	0.0125293	Downregulated	chr1	151105011	151106025	No Overlap
13269	chr9-61665785-61666790	7.30268e-08	-1.94877	0.021	0.103	0.0126025	Downregulated	chr9	61665785	61666790	No Overlap
13270	chr15-31822159-31823062	7.31184e-08	-2.2983	0.01	0.056	0.0126183	Downregulated	chr15	31822159	31823062	No Overlap
13274	chr10-17556073-17557012	7.33322e-08	-3.10812	0.005	0.051	0.0126552	Downregulated	chr10	17556073	17557012	No Overlap
13275	chr1-134332551-134333512	7.34609e-08	-0.715847	0.205	0.399	0.0126774	Downregulated	chr1	134332551	134333512	No Overlap
13276	chr5-43569561-43570645	7.34794e-08	-2.10192	0.017	0.087	0.0126806	Downregulated	chr5	43569561	43570645	No Overlap
13277	chr8-122696950-122697870	7.35479e-08	-1.82668	0.032	0.136	0.0126925	Downregulated	chr8	122696950	122697870	No Overlap
13278	chr10-89439105-89440113	7.36934e-08	-1.29244	0.063	0.175	0.0127176	Downregulated	chr10	89439105	89440113	No Overlap
13279	chr15-80929876-80930969	7.37166e-08	-1.73493	0.022	0.088	0.0127216	Downregulated	chr15	80929876	80930969	No Overlap
13280	chr7-135208451-135209586	7.37231e-08	-1.21896	0.07	0.193	0.0127227	Downregulated	chr7	135208451	135209586	No Overlap
13283	chr1-78399450-78400520	7.38528e-08	-2.37242	0.01	0.058	0.0127451	Downregulated	chr1	78399450	78400520	No Overlap
13285	chr13-56092257-56093133	7.40559e-08	-1.15919	0.077	0.195	0.0127801	Downregulated	chr13	56092257	56093133	No Overlap
13286	chr16-95432078-95433046	7.4129e-08	-2.06384	0.021	0.109	0.0127927	Downregulated	chr16	95432078	95433046	No Overlap
13288	chr1-160250514-160251407	7.42882e-08	0.516676	0.107	0.099	0.0128202	Upregulated	chr1	160250514	160251407	No Overlap
13289	chr15-74310888-74312624	7.44864e-08	0.425775	0.141	0.131	0.0128544	Not Significant	chr15	74310888	74312624	No Overlap
13292	chr12-105008451-105009189	7.48425e-08	-1.04215	0.101	0.271	0.0129159	Downregulated	chr12	105008451	105009189	No Overlap
13294	chr12-82603753-82604758	7.51935e-08	-1.67608	0.033	0.124	0.0129764	Downregulated	chr12	82603753	82604758	No Overlap
13295	chr12-32688848-32689929	7.5381e-08	-1.56206	0.032	0.112	0.0130088	Downregulated	chr12	32688848	32689929	No Overlap
13296	chr1-132938696-132939699	7.53945e-08	-1.51323	0.039	0.131	0.0130111	Downregulated	chr1	132938696	132939699	No Overlap
13297	chr3-128048222-128049299	7.56005e-08	0.662912	0.1	0.076	0.0130467	Upregulated	chr3	128048222	128049299	No Overlap
13299	chr19-7274114-7275068	7.56703e-08	0.879221	0.066	0.043	0.0130587	Upregulated	chr19	7274114	7275068	No Overlap
13301	chr11-59153982-59154931	7.59152e-08	-0.868195	0.154	0.329	0.013101	Downregulated	chr11	59153982	59154931	No Overlap
13303	chr9-40345879-40346837	7.61348e-08	-1.18803	0.076	0.212	0.0131389	Downregulated	chr9	40345879	40346837	No Overlap
13304	chr8-91649825-91650855	7.62586e-08	-1.40096	0.047	0.147	0.0131603	Downregulated	chr8	91649825	91650855	No Overlap
13305	chr10-111989723-111990684	7.62734e-08	-2.80101	0.007	0.054	0.0131628	Downregulated	chr10	111989723	111990684	No Overlap
13306	chr4-128084363-128085121	7.63425e-08	0.869457	0.079	0.052	0.0131747	Upregulated	chr4	128084363	128085121	No Overlap
13307	chr13-47004731-47005616	7.63501e-08	-1.76548	0.022	0.09	0.013176	Downregulated	chr13	47004731	47005616	No Overlap
13309	chr4-155859066-155859991	7.64164e-08	-1.49968	0.043	0.145	0.0131875	Downregulated	chr4	155859066	155859991	No Overlap
13310	chr1-60822668-60823667	7.64573e-08	-1.82374	0.024	0.107	0.0131945	Downregulated	chr1	60822668	60823667	No Overlap
13312	chr2-51057960-51058839	7.66733e-08	-2.48681	0.01	0.063	0.0132318	Downregulated	chr2	51057960	51058839	No Overlap
13313	chr4-134058071-134059052	7.67312e-08	-2.75212	0.008	0.056	0.0132418	Downregulated	chr4	134058071	134059052	No Overlap
13316	chr6-148975032-148976042	7.69228e-08	-2.76114	0.007	0.053	0.0132749	Downregulated	chr6	148975032	148976042	No Overlap
13317	chr2-26168593-26169488	7.71421e-08	-1.96002	0.015	0.073	0.0133127	Downregulated	chr2	26168593	26169488	No Overlap
13318	chr2-57785880-57786871	7.71871e-08	-1.8418	0.02	0.082	0.0133205	Downregulated	chr2	57785880	57786871	No Overlap
13321	chr17-65558001-65558903	7.73075e-08	-1.49467	0.047	0.159	0.0133413	Downregulated	chr17	65558001	65558903	No Overlap
13322	chr6-116980158-116981131	7.75082e-08	-1.11482	0.095	0.241	0.0133759	Downregulated	chr6	116980158	116981131	No Overlap
13323	chr4-107803317-107804272	7.75243e-08	-0.902936	0.152	0.338	0.0133787	Downregulated	chr4	107803317	107804272	No Overlap
13324	chr9-48735951-48736742	7.76953e-08	0.208775	0.237	0.298	0.0134082	Not Significant	chr9	48735951	48736742	No Overlap
13325	chr4-105880338-105881503	7.77028e-08	-1.74089	0.025	0.097	0.0134095	Downregulated	chr4	105880338	105881503	No Overlap
13326	chr11-64252824-64253768	7.77141e-08	0.507413	0.12	0.103	0.0134114	Upregulated	chr11	64252824	64253768	No Overlap
13327	chr5-31086349-31087262	7.79037e-08	-1.58986	0.037	0.127	0.0134442	Downregulated	chr5	31086349	31087262	No Overlap
13328	chr14-93091725-93092497	7.80865e-08	-2.70897	0.008	0.058	0.0134757	Downregulated	chr14	93091725	93092497	No Overlap
13329	chr9-22054317-22055327	7.82243e-08	-1.47087	0.054	0.173	0.0134995	Downregulated	chr9	22054317	22055327	No Overlap
13330	chr1-183134151-183135062	7.82455e-08	-1.79974	0.031	0.127	0.0135031	Downregulated	chr1	183134151	183135062	No Overlap
13331	chr12-113187429-113188391	7.82611e-08	-1.23538	0.072	0.196	0.0135058	Downregulated	chr12	113187429	113188391	No Overlap
13332	chr4-128330230-128331098	7.84384e-08	-2.2853	0.014	0.077	0.0135364	Downregulated	chr4	128330230	128331098	No Overlap
13333	chr13-92565704-92566617	7.8455e-08	-1.22747	0.074	0.198	0.0135393	Downregulated	chr13	92565704	92566617	No Overlap
13334	chr8-46146043-46146871	7.84638e-08	0.705827	0.068	0.053	0.0135408	Upregulated	chr8	46146043	46146871	No Overlap
13335	chr17-11419244-11420280	7.85481e-08	-1.56189	0.038	0.132	0.0135554	Downregulated	chr17	11419244	11420280	No Overlap
13336	chr1-167391986-167392817	7.86747e-08	0.312144	0.172	0.173	0.0135772	Not Significant	chr1	167391986	167392817	No Overlap
13338	chr2-130589449-130590325	7.87482e-08	0.759702	0.067	0.049	0.0135899	Upregulated	chr2	130589449	130590325	No Overlap
13339	chr3-84883571-84884476	7.87593e-08	-1.08953	0.086	0.219	0.0135918	Downregulated	chr3	84883571	84884476	No Overlap
13342	chr5-107098890-107099853	7.89812e-08	-1.37188	0.045	0.141	0.0136301	Downregulated	chr5	107098890	107099853	No Overlap
13343	chr3-41099915-41100822	7.89933e-08	-1.88389	0.019	0.084	0.0136322	Downregulated	chr3	41099915	41100822	No Overlap
13344	chr14-99944241-99945366	7.91784e-08	-1.54584	0.042	0.144	0.0136641	Downregulated	chr14	99944241	99945366	No Overlap
13346	chr9-68355789-68356633	7.93435e-08	0.396098	0.13	0.129	0.0136926	Not Significant	chr9	68355789	68356633	No Overlap
13347	chr10-80766164-80767099	7.93654e-08	-1.38687	0.061	0.181	0.0136964	Downregulated	chr10	80766164	80767099	No Overlap
13348	chr5-66722950-66723952	7.93679e-08	-1.49674	0.038	0.128	0.0136968	Downregulated	chr5	66722950	66723952	No Overlap
13349	chr2-167828045-167828953	7.94103e-08	-0.778816	0.161	0.342	0.0137041	Downregulated	chr2	167828045	167828953	No Overlap
13350	chrX-138689816-138690727	7.94573e-08	-2.17397	0.014	0.065	0.0137123	Downregulated	chrX	138689816	138690727	No Overlap
13352	chr7-143026970-143027719	7.95564e-08	-2.03305	0.017	0.08	0.0137294	Downregulated	chr7	143026970	143027719	No Overlap
13353	chr7-126625166-126626084	7.97334e-08	-1.59071	0.069	0.253	0.0137599	Downregulated	chr7	126625166	126626084	No Overlap
13354	chr11-102334774-102335726	7.98513e-08	-1.56394	0.043	0.16	0.0137803	Downregulated	chr11	102334774	102335726	No Overlap
13355	chr4-11896094-11897094	7.99042e-08	-1.5775	0.038	0.131	0.0137894	Downregulated	chr4	11896094	11897094	No Overlap
13356	chr16-35502200-35503222	7.99044e-08	-1.669	0.029	0.111	0.0137894	Downregulated	chr16	35502200	35503222	No Overlap
13357	chr12-105876343-105877273	8.00529e-08	0.781299	0.057	0.04	0.013815	Upregulated	chr12	105876343	105877273	No Overlap
13358	chr4-118740652-118741533	8.01675e-08	-1.93129	0.023	0.097	0.0138348	Downregulated	chr4	118740652	118741533	No Overlap
13359	chr7-99974013-99974871	8.01859e-08	0.580614	0.083	0.072	0.013838	Upregulated	chr7	99974013	99974871	No Overlap
13360	chr18-39171832-39172898	8.02375e-08	-1.18331	0.071	0.19	0.0138469	Downregulated	chr18	39171832	39172898	No Overlap
13361	chr5-143336370-143337337	8.0243e-08	-2.35319	0.009	0.053	0.0138479	Downregulated	chr5	143336370	143337337	No Overlap
13363	chrX-99455332-99456294	8.03484e-08	-2.45485	0.011	0.069	0.0138661	Downregulated	chrX	99455332	99456294	No Overlap
13364	chr3-101699686-101700862	8.03614e-08	-1.39386	0.039	0.121	0.0138683	Downregulated	chr3	101699686	101700862	No Overlap
13365	chr11-102244753-102245673	8.04602e-08	0.207636	0.089	0.11	0.0138853	Not Significant	chr11	102244753	102245673	No Overlap
13367	chr2-132719635-132720459	8.06648e-08	0.569331	0.11	0.092	0.0139206	Upregulated	chr2	132719635	132720459	No Overlap
13368	chr11-103320692-103321547	8.06869e-08	-1.92528	0.019	0.082	0.0139245	Downregulated	chr11	103320692	103321547	No Overlap
13369	chr5-134950905-134951847	8.07545e-08	-2.03461	0.022	0.109	0.0139361	Downregulated	chr5	134950905	134951847	No Overlap
13370	chr5-4026077-4026969	8.0775e-08	0.723157	0.068	0.048	0.0139397	Upregulated	chr5	4026077	4026969	No Overlap
13371	chr11-35385318-35386337	8.0863e-08	0.687907	0.051	0.041	0.0139548	Upregulated	chr11	35385318	35386337	No Overlap
13372	chr17-56860957-56861925	8.08652e-08	-2.19871	0.014	0.078	0.0139552	Downregulated	chr17	56860957	56861925	No Overlap
13373	chr5-92788608-92789563	8.08969e-08	-1.82267	0.022	0.086	0.0139607	Downregulated	chr5	92788608	92789563	No Overlap
13374	chr6-51875755-51876702	8.10758e-08	-2.0165	0.017	0.086	0.0139916	Downregulated	chr6	51875755	51876702	No Overlap
13375	chr2-32596495-32597369	8.11653e-08	-1.39538	0.047	0.142	0.014007	Downregulated	chr2	32596495	32597369	No Overlap
13376	chr2-28681378-28682536	8.12571e-08	0.721989	0.056	0.044	0.0140229	Upregulated	chr2	28681378	28682536	No Overlap
13377	chr10-69909986-69911077	8.12886e-08	-1.35216	0.066	0.201	0.0140283	Downregulated	chr10	69909986	69911077	No Overlap
13379	chr14-65034681-65035600	8.14683e-08	-1.20355	0.056	0.153	0.0140593	Downregulated	chr14	65034681	65035600	No Overlap
13380	chr1-139379059-139380123	8.15795e-08	-2.45696	0.011	0.07	0.0140785	Downregulated	chr1	139379059	139380123	No Overlap
13382	chr17-32905015-32905958	8.1602e-08	-1.87688	0.02	0.084	0.0140824	Downregulated	chr17	32905015	32905958	No Overlap
13383	chr4-154702122-154702880	8.22309e-08	-1.36367	0.046	0.134	0.0141909	Downregulated	chr4	154702122	154702880	No Overlap
13386	chr11-5573574-5574477	8.23901e-08	-2.59734	0.008	0.058	0.0142184	Downregulated	chr11	5573574	5574477	No Overlap
13388	chr7-111787666-111788533	8.25016e-08	-2.82818	0.007	0.056	0.0142376	Downregulated	chr7	111787666	111788533	No Overlap
13389	chr6-136620387-136621370	8.25766e-08	0.492938	0.065	0.061	0.0142506	Not Significant	chr6	136620387	136621370	No Overlap
13390	chr12-13119462-13120333	8.26776e-08	-1.96763	0.026	0.116	0.014268	Downregulated	chr12	13119462	13120333	No Overlap
13391	chr6-118777177-118778122	8.28375e-08	-1.22192	0.068	0.181	0.0142956	Downregulated	chr6	118777177	118778122	No Overlap
13392	chr11-121740924-121741993	8.29843e-08	-1.96866	0.031	0.124	0.0143209	Downregulated	chr11	121740924	121741993	No Overlap
13393	chr15-73791464-73792421	8.31137e-08	-1.17218	0.067	0.178	0.0143433	Downregulated	chr15	73791464	73792421	No Overlap
13394	chr18-80378275-80379078	8.3164e-08	-1.16662	0.072	0.189	0.0143519	Downregulated	chr18	80378275	80379078	No Overlap
13395	chr11-70254711-70255647	8.32643e-08	0.326043	0.074	0.077	0.0143693	Not Significant	chr11	70254711	70255647	No Overlap
13396	chr2-49343990-49344981	8.33823e-08	-2.25079	0.011	0.06	0.0143896	Downregulated	chr2	49343990	49344981	No Overlap
13397	chr5-77532076-77532991	8.36861e-08	0.671767	0.051	0.046	0.014442	Upregulated	chr5	77532076	77532991	No Overlap
13398	chr1-136858368-136859268	8.39813e-08	-2.63631	0.008	0.053	0.014493	Downregulated	chr1	136858368	136859268	No Overlap
13401	chr5-134629232-134630188	8.4077e-08	-1.5897	0.038	0.141	0.0145095	Downregulated	chr5	134629232	134630188	No Overlap
13403	chr4-141641081-141642037	8.41391e-08	0.197102	0.364	0.406	0.0145202	Not Significant	chr4	141641081	141642037	No Overlap
13405	chr6-115076397-115077519	8.43544e-08	0.75832	0.05	0.038	0.0145574	Upregulated	chr6	115076397	115077519	No Overlap
13407	chr9-124425103-124426019	8.44748e-08	0.165068	0.548	0.638	0.0145781	Not Significant	chr9	124425103	124426019	No Overlap
13408	chr15-78240201-78241093	8.44864e-08	-2.02609	0.022	0.093	0.0145802	Downregulated	chr15	78240201	78241093	No Overlap
13409	chr9-107312513-107313482	8.45813e-08	-1.11977	0.088	0.232	0.0145965	Downregulated	chr9	107312513	107313482	No Overlap
13410	chr19-24320429-24321018	8.46747e-08	0.416118	0.155	0.147	0.0146127	Not Significant	chr19	24320429	24321018	No Overlap
13411	chr2-29533293-29534278	8.49171e-08	-0.865857	0.142	0.305	0.0146545	Downregulated	chr2	29533293	29534278	No Overlap
13413	chr17-49243126-49244072	8.50042e-08	0.479292	0.102	0.09	0.0146695	Not Significant	chr17	49243126	49244072	No Overlap
13414	chr13-52036375-52036794	8.5008e-08	-1.4478	0.049	0.152	0.0146702	Downregulated	chr13	52036375	52036794	No Overlap
13415	chr12-73837717-73838658	8.50482e-08	-1.43312	0.046	0.146	0.0146771	Downregulated	chr12	73837717	73838658	No Overlap
13416	chr6-90508830-90509659	8.50627e-08	0.161917	0.362	0.43	0.0146796	Not Significant	chr6	90508830	90509659	No Overlap
13418	chr1-59670331-59671214	8.53678e-08	0.238794	0.184	0.217	0.0147323	Not Significant	chr1	59670331	59671214	No Overlap
13420	chr2-145693312-145694337	8.55791e-08	-1.88228	0.021	0.089	0.0147687	Downregulated	chr2	145693312	145694337	No Overlap
13421	chr13-35845333-35846196	8.5599e-08	-1.82644	0.026	0.106	0.0147722	Downregulated	chr13	35845333	35846196	No Overlap
13422	chr7-44428530-44429593	8.56166e-08	-1.61235	0.039	0.136	0.0147752	Downregulated	chr7	44428530	44429593	No Overlap
13424	chr3-88022590-88023509	8.60185e-08	-0.891064	0.14	0.318	0.0148446	Downregulated	chr3	88022590	88023509	No Overlap
13426	chr9-60801535-60802424	8.61186e-08	-2.58244	0.01	0.068	0.0148618	Downregulated	chr9	60801535	60802424	No Overlap
13428	chr11-31832133-31833105	8.65716e-08	-1.24901	0.059	0.166	0.01494	Downregulated	chr11	31832133	31833105	No Overlap
13430	chr11-109622353-109623323	8.66495e-08	0.194618	0.252	0.292	0.0149535	Not Significant	chr11	109622353	109623323	No Overlap
13431	chr1-182527698-182528657	8.67215e-08	-1.59439	0.05	0.168	0.0149659	Downregulated	chr1	182527698	182528657	No Overlap
13432	chr7-34655133-34656036	8.67422e-08	-1.00222	0.154	0.373	0.0149695	Downregulated	chr7	34655133	34656036	No Overlap
13433	chr7-100013827-100014813	8.68196e-08	-0.896688	0.141	0.311	0.0149828	Downregulated	chr7	100013827	100014813	No Overlap
13436	chr17-24560475-24561310	8.70076e-08	-1.94934	0.027	0.121	0.0150152	Downregulated	chr17	24560475	24561310	No Overlap
13438	chr18-35974828-35975676	8.72188e-08	-1.7064	0.028	0.107	0.0150517	Downregulated	chr18	35974828	35975676	No Overlap
13439	chr18-56669980-56670902	8.72962e-08	-2.67988	0.007	0.052	0.015065	Downregulated	chr18	56669980	56670902	No Overlap
13440	chr8-122085878-122086757	8.73119e-08	-2.34303	0.019	0.104	0.0150678	Downregulated	chr8	122085878	122086757	No Overlap
13442	chr17-25945629-25946491	8.75521e-08	-1.44206	0.044	0.131	0.0151092	Downregulated	chr17	25945629	25946491	No Overlap
13443	chr5-24288201-24289288	8.76525e-08	-1.74702	0.027	0.098	0.0151265	Downregulated	chr5	24288201	24289288	No Overlap
13444	chr5-73417833-73418743	8.77004e-08	-1.6012	0.03	0.103	0.0151348	Downregulated	chr5	73417833	73418743	No Overlap
13445	chr8-94316983-94318032	8.77004e-08	-1.65144	0.038	0.137	0.0151348	Downregulated	chr8	94316983	94318032	No Overlap
13446	chr4-118156065-118156868	8.79021e-08	-1.85249	0.026	0.11	0.0151696	Downregulated	chr4	118156065	118156868	No Overlap
13447	chr5-140652394-140653344	8.81744e-08	-1.42373	0.045	0.144	0.0152166	Downregulated	chr5	140652394	140653344	No Overlap
13448	chr11-3184297-3185091	8.82193e-08	0.356797	0.098	0.104	0.0152244	Not Significant	chr11	3184297	3185091	No Overlap
13449	chr17-34257329-34258277	8.83531e-08	0.502019	0.052	0.046	0.0152474	Upregulated	chr17	34257329	34258277	No Overlap
13450	chr18-66458054-66459000	8.8451e-08	-1.31264	0.076	0.22	0.0152643	Downregulated	chr18	66458054	66459000	No Overlap
13451	chr11-54236652-54237557	8.84659e-08	-1.83995	0.035	0.162	0.0152669	Downregulated	chr11	54236652	54237557	No Overlap
13452	chr11-61498703-61499718	8.85375e-08	0.720758	0.054	0.043	0.0152793	Upregulated	chr11	61498703	61499718	No Overlap
13454	chr11-55046339-55047283	8.88494e-08	0.739274	0.079	0.06	0.0153331	Upregulated	chr11	55046339	55047283	No Overlap
13455	chr3-97215409-97216124	8.90282e-08	0.776307	0.061	0.043	0.015364	Upregulated	chr3	97215409	97216124	No Overlap
13456	chr10-36810841-36811792	8.92381e-08	-1.51926	0.034	0.115	0.0154002	Downregulated	chr10	36810841	36811792	No Overlap
13457	chr17-37050162-37050971	8.92504e-08	-1.15177	0.107	0.291	0.0154023	Downregulated	chr17	37050162	37050971	No Overlap
13459	chr3-101928936-101930023	8.92943e-08	-2.30814	0.01	0.061	0.0154099	Downregulated	chr3	101928936	101930023	No Overlap
13460	chr16-24072874-24073760	8.94014e-08	-2.09738	0.014	0.067	0.0154284	Downregulated	chr16	24072874	24073760	No Overlap
13461	chr12-4744243-4745335	8.95564e-08	0.471261	0.068	0.061	0.0154551	Not Significant	chr12	4744243	4745335	No Overlap
13463	chr16-10299404-10300318	9.00503e-08	-1.47091	0.045	0.142	0.0155403	Downregulated	chr16	10299404	10300318	No Overlap
13465	chr1-153918372-153919386	9.01694e-08	0.302952	0.22	0.229	0.0155609	Not Significant	chr1	153918372	153919386	No Overlap
13466	chrX-100475554-100476466	9.01806e-08	-2.12026	0.014	0.067	0.0155628	Downregulated	chrX	100475554	100476466	No Overlap
13467	chr4-107749171-107750772	9.0358e-08	-1.0713	0.097	0.24	0.0155934	Downregulated	chr4	107749171	107750772	No Overlap
13470	chr7-99145683-99146603	9.05406e-08	0.327112	0.103	0.116	0.015625	Not Significant	chr7	99145683	99146603	No Overlap
13471	chr7-132233592-132234253	9.09567e-08	-2.23623	0.015	0.077	0.0156968	Downregulated	chr7	132233592	132234253	No Overlap
13472	chr2-152086959-152087920	9.09572e-08	0.904477	0.05	0.033	0.0156968	Upregulated	chr2	152086959	152087920	No Overlap
13473	chr16-4366593-4367367	9.09573e-08	-2.2297	0.015	0.075	0.0156969	Downregulated	chr16	4366593	4367367	No Overlap
13474	chr17-25618222-25619218	9.11131e-08	0.659026	0.062	0.053	0.0157238	Upregulated	chr17	25618222	25619218	No Overlap
13475	chr11-58008348-58009275	9.13326e-08	0.11093	0.417	0.523	0.0157616	Not Significant	chr11	58008348	58009275	No Overlap
13477	chr14-101652217-101652854	9.14918e-08	-1.75393	0.027	0.103	0.0157891	Downregulated	chr14	101652217	101652854	No Overlap
13478	chr12-111927081-111928030	9.18036e-08	-1.17311	0.082	0.219	0.0158429	Downregulated	chr12	111927081	111928030	No Overlap
13479	chr9-37418619-37419428	9.18242e-08	-1.89377	0.02	0.082	0.0158465	Downregulated	chr9	37418619	37419428	No Overlap
13480	chrX-11713128-11714141	9.18253e-08	-1.82173	0.026	0.105	0.0158467	Downregulated	chrX	11713128	11714141	No Overlap
13481	chr15-72772669-72773615	9.18434e-08	-1.55712	0.041	0.139	0.0158498	Downregulated	chr15	72772669	72773615	No Overlap
13482	chr2-119262637-119263656	9.20114e-08	-1.15491	0.085	0.215	0.0158788	Downregulated	chr2	119262637	119263656	No Overlap
13484	chr2-154744214-154745105	9.20572e-08	-2.35852	0.013	0.074	0.0158867	Downregulated	chr2	154744214	154745105	No Overlap
13486	chr8-119606307-119606920	9.23046e-08	-2.41639	0.01	0.06	0.0159294	Downregulated	chr8	119606307	119606920	No Overlap
13489	chr6-65524926-65525860	9.2572e-08	0.646832	0.076	0.062	0.0159755	Upregulated	chr6	65524926	65525860	No Overlap
13490	chr12-100167814-100168974	9.29003e-08	-1.55624	0.045	0.155	0.0160322	Downregulated	chr12	100167814	100168974	No Overlap
13492	chr13-74891884-74892794	9.30222e-08	-2.42949	0.01	0.058	0.0160532	Downregulated	chr13	74891884	74892794	No Overlap
13494	chr1-60614697-60615589	9.31624e-08	-1.33677	0.049	0.158	0.0160774	Downregulated	chr1	60614697	60615589	No Overlap
13496	chr12-34529928-34530796	9.33757e-08	-2.09943	0.015	0.07	0.0161142	Downregulated	chr12	34529928	34530796	No Overlap
13497	chr8-124367674-124368796	9.35185e-08	-1.22015	0.069	0.186	0.0161389	Downregulated	chr8	124367674	124368796	No Overlap
13498	chr18-70520530-70521446	9.36047e-08	-1.40687	0.049	0.143	0.0161537	Downregulated	chr18	70520530	70521446	No Overlap
13502	chr5-139933273-139934149	9.42282e-08	-1.83146	0.02	0.079	0.0162613	Downregulated	chr5	139933273	139934149	No Overlap
13503	chr4-155694063-155694964	9.42316e-08	-0.922984	0.152	0.355	0.0162619	Downregulated	chr4	155694063	155694964	No Overlap
13504	chr3-107815708-107816719	9.42628e-08	-1.51249	0.048	0.151	0.0162673	Downregulated	chr3	107815708	107816719	No Overlap
13505	chr2-132710277-132711172	9.44047e-08	0.671772	0.089	0.069	0.0162918	Upregulated	chr2	132710277	132711172	No Overlap
13506	chr2-152007542-152008519	9.45791e-08	-2.3508	0.01	0.056	0.0163219	Downregulated	chr2	152007542	152008519	No Overlap
13507	chr4-137768479-137769344	9.45862e-08	0.202586	0.306	0.355	0.0163231	Not Significant	chr4	137768479	137769344	No Overlap
13508	chr10-128646308-128647307	9.47066e-08	-1.37178	0.058	0.187	0.0163439	Downregulated	chr10	128646308	128647307	No Overlap
13509	chr5-118058619-118059518	9.47905e-08	-1.36641	0.061	0.178	0.0163584	Downregulated	chr5	118058619	118059518	No Overlap
13510	chr2-173159116-173160024	9.48012e-08	-1.6368	0.037	0.131	0.0163602	Downregulated	chr2	173159116	173160024	No Overlap
13511	chr6-146429619-146430554	9.48107e-08	-1.80089	0.025	0.101	0.0163619	Downregulated	chr6	146429619	146430554	No Overlap
13513	chr11-65001455-65002384	9.48835e-08	-1.76263	0.028	0.111	0.0163744	Downregulated	chr11	65001455	65002384	No Overlap
13514	chr11-34181398-34182367	9.4942e-08	-1.32397	0.071	0.217	0.0163845	Downregulated	chr11	34181398	34182367	No Overlap
13515	chr11-88495651-88496974	9.51845e-08	-1.22357	0.075	0.209	0.0164264	Downregulated	chr11	88495651	88496974	No Overlap
13517	chr18-35889107-35890055	9.52171e-08	0.224123	0.318	0.365	0.016432	Not Significant	chr18	35889107	35890055	No Overlap
13518	chr15-37040943-37041923	9.52599e-08	-1.34049	0.058	0.181	0.0164394	Downregulated	chr15	37040943	37041923	No Overlap
13520	chr6-52584033-52584979	9.53772e-08	0.439433	0.073	0.066	0.0164596	Not Significant	chr6	52584033	52584979	No Overlap
13521	chr13-42612963-42614055	9.56292e-08	-2.45149	0.01	0.058	0.0165031	Downregulated	chr13	42612963	42614055	No Overlap
13523	chr19-56679599-56680604	9.57635e-08	0.228173	0.29	0.324	0.0165263	Not Significant	chr19	56679599	56680604	No Overlap
13525	chr1-74149994-74150971	9.59995e-08	-2.09819	0.017	0.076	0.016567	Downregulated	chr1	74149994	74150971	No Overlap
13527	chr13-52765384-52766295	9.61241e-08	-1.05448	0.113	0.281	0.0165885	Downregulated	chr13	52765384	52766295	No Overlap
13529	chr11-78886750-78887667	9.62309e-08	0.328799	0.087	0.107	0.0166069	Not Significant	chr11	78886750	78887667	No Overlap
13531	chr10-21440729-21441749	9.65944e-08	-1.5227	0.035	0.115	0.0166697	Downregulated	chr10	21440729	21441749	No Overlap
13532	chr6-121036794-121037672	9.66143e-08	-1.52686	0.032	0.11	0.0166731	Downregulated	chr6	121036794	121037672	No Overlap
13533	chr6-126171813-126172854	9.66154e-08	-1.93187	0.021	0.09	0.0166733	Downregulated	chr6	126171813	126172854	No Overlap
13534	chr7-29318415-29319263	9.66422e-08	-1.27427	0.069	0.204	0.0166779	Downregulated	chr7	29318415	29319263	No Overlap
13536	chr5-117778798-117779763	9.67949e-08	-1.2161	0.058	0.153	0.0167043	Downregulated	chr5	117778798	117779763	No Overlap
13537	chr10-117628960-117629901	9.70124e-08	-1.31896	0.071	0.212	0.0167418	Downregulated	chr10	117628960	117629901	No Overlap
13538	chr19-25665139-25666085	9.71473e-08	-2.1543	0.011	0.053	0.0167651	Downregulated	chr19	25665139	25666085	No Overlap
13539	chr9-120415335-120416582	9.72041e-08	-1.39283	0.056	0.188	0.0167749	Downregulated	chr9	120415335	120416582	No Overlap
13540	chr9-23495088-23496056	9.73962e-08	-2.26933	0.013	0.066	0.0168081	Downregulated	chr9	23495088	23496056	No Overlap
13541	chr2-120268343-120269293	9.74586e-08	-1.74321	0.027	0.107	0.0168188	Downregulated	chr2	120268343	120269293	No Overlap
13544	chr16-90712032-90712975	9.76937e-08	0.488778	0.081	0.081	0.0168594	Not Significant	chr16	90712032	90712975	No Overlap
13545	chr2-117987466-117988423	9.77647e-08	-2.44443	0.011	0.072	0.0168717	Downregulated	chr2	117987466	117988423	No Overlap
13547	chr11-88006400-88007348	9.80674e-08	-1.64501	0.03	0.113	0.0169239	Downregulated	chr11	88006400	88007348	No Overlap
13549	chr11-117892037-117892898	9.83224e-08	-2.1307	0.013	0.066	0.0169679	Downregulated	chr11	117892037	117892898	No Overlap
13550	chr2-35311023-35311785	9.83586e-08	-2.12348	0.013	0.066	0.0169741	Downregulated	chr2	35311023	35311785	No Overlap
13551	chr11-104271934-104272973	9.85688e-08	-1.19318	0.07	0.184	0.0170104	Downregulated	chr11	104271934	104272973	No Overlap
13553	chr1-120032769-120033709	9.89744e-08	-1.35682	0.056	0.179	0.0170804	Downregulated	chr1	120032769	120033709	No Overlap
13554	chr3-151602990-151604049	9.90049e-08	-1.44332	0.041	0.123	0.0170857	Downregulated	chr3	151602990	151604049	No Overlap
13555	chr8-79351680-79352522	9.92401e-08	-2.18887	0.014	0.074	0.0171263	Downregulated	chr8	79351680	79352522	No Overlap
13556	chr7-19336763-19337617	9.92425e-08	0.784786	0.057	0.041	0.0171267	Upregulated	chr7	19336763	19337617	No Overlap
13557	chr5-123171350-123172291	9.93061e-08	-1.07289	0.103	0.266	0.0171376	Downregulated	chr5	123171350	123172291	No Overlap
13559	chr9-65787109-65788087	9.97021e-08	0.412758	0.083	0.087	0.017206	Not Significant	chr9	65787109	65788087	No Overlap
13560	chr1-64577556-64578447	9.98041e-08	-2.67259	0.009	0.06	0.0172236	Downregulated	chr1	64577556	64578447	No Overlap
13561	chr6-29859416-29860784	9.98551e-08	-0.992839	0.095	0.225	0.0172324	Downregulated	chr6	29859416	29860784	No Overlap
13562	chr17-3299235-3300162	1.00049e-07	-2.25156	0.014	0.074	0.0172658	Downregulated	chr17	3299235	3300162	No Overlap
13563	chr8-13703981-13704856	1.00606e-07	0.682636	0.079	0.064	0.0173619	Upregulated	chr8	13703981	13704856	No Overlap
13565	chr4-86251196-86252197	1.00754e-07	-1.53261	0.034	0.116	0.0173875	Downregulated	chr4	86251196	86252197	No Overlap
13566	chr19-24686077-24687104	1.00766e-07	-1.73215	0.024	0.092	0.0173896	Downregulated	chr19	24686077	24687104	No Overlap
13568	chr8-123384648-123385614	1.00891e-07	-1.78899	0.027	0.112	0.0174112	Downregulated	chr8	123384648	123385614	No Overlap
13570	chr7-24481509-24482449	1.00958e-07	-0.835635	0.17	0.373	0.0174228	Downregulated	chr7	24481509	24482449	No Overlap
13571	chr12-24744021-24744894	1.0097e-07	-1.54672	0.032	0.115	0.0174247	Downregulated	chr12	24744021	24744894	No Overlap
13574	chr12-98627704-98628637	1.01271e-07	-0.940377	0.14	0.323	0.0174768	Downregulated	chr12	98627704	98628637	No Overlap
13576	chr11-103773516-103774507	1.01492e-07	-1.73273	0.028	0.106	0.0175149	Downregulated	chr11	103773516	103774507	No Overlap
13578	chr10-3978850-3979763	1.01542e-07	-1.92448	0.021	0.094	0.0175236	Downregulated	chr10	3978850	3979763	No Overlap
13579	chr18-54998272-54999219	1.01689e-07	-2.31888	0.011	0.065	0.0175489	Downregulated	chr18	54998272	54999219	No Overlap
13580	chr1-135943491-135944415	1.01736e-07	-1.37076	0.046	0.145	0.017557	Downregulated	chr1	135943491	135944415	No Overlap
13581	chr12-3662403-3663279	1.01791e-07	0.878155	0.052	0.037	0.0175665	Upregulated	chr12	3662403	3663279	No Overlap
13582	chr15-3905238-3906243	1.02036e-07	-2.04655	0.017	0.082	0.0176088	Downregulated	chr15	3905238	3906243	No Overlap
13583	chr5-150293975-150294744	1.02383e-07	0.266751	0.221	0.239	0.0176686	Not Significant	chr5	150293975	150294744	No Overlap
13584	chr5-135674385-135675295	1.02444e-07	-1.53521	0.069	0.236	0.0176791	Downregulated	chr5	135674385	135675295	No Overlap
13585	chr18-77054154-77055482	1.02484e-07	0.665415	0.079	0.063	0.0176861	Upregulated	chr18	77054154	77055482	No Overlap
13586	chr11-6032889-6033809	1.02556e-07	-1.81305	0.025	0.104	0.0176985	Downregulated	chr11	6032889	6033809	No Overlap
13587	chr17-10337952-10338875	1.02691e-07	-1.42121	0.044	0.143	0.0177217	Downregulated	chr17	10337952	10338875	No Overlap
13589	chr16-30178300-30179218	1.02868e-07	-2.09395	0.019	0.089	0.0177523	Downregulated	chr16	30178300	30179218	No Overlap
13590	chr8-44969836-44970700	1.03134e-07	-1.20693	0.06	0.166	0.0177982	Downregulated	chr8	44969836	44970700	No Overlap
13591	chr7-49758690-49759611	1.03348e-07	-0.971272	0.119	0.294	0.0178352	Downregulated	chr7	49758690	49759611	No Overlap
13592	chr8-22944684-22945672	1.03425e-07	-2.08435	0.017	0.083	0.0178485	Downregulated	chr8	22944684	22945672	No Overlap
13596	chr13-49195428-49196307	1.03668e-07	-1.46331	0.051	0.162	0.0178904	Downregulated	chr13	49195428	49196307	No Overlap
13598	chr8-125031037-125031944	1.03933e-07	-2.36071	0.012	0.065	0.0179361	Downregulated	chr8	125031037	125031944	No Overlap
13599	chr10-107949689-107950540	1.03953e-07	-2.29998	0.009	0.057	0.0179396	Downregulated	chr10	107949689	107950540	No Overlap
13600	chr12-80562566-80563529	1.04259e-07	-1.4761	0.04	0.133	0.0179923	Downregulated	chr12	80562566	80563529	No Overlap
13601	chr7-130044254-130045225	1.04265e-07	-2.49737	0.011	0.07	0.0179934	Downregulated	chr7	130044254	130045225	No Overlap
13603	chr2-159981476-159982483	1.0486e-07	-1.70493	0.033	0.122	0.0180962	Downregulated	chr2	159981476	159982483	No Overlap
13604	chr9-55508609-55509459	1.04978e-07	0.59228	0.055	0.051	0.0181165	Upregulated	chr9	55508609	55509459	No Overlap
13605	chr17-47461936-47463189	1.05067e-07	-1.13828	0.088	0.225	0.0181319	Downregulated	chr17	47461936	47463189	No Overlap
13606	chr14-25068222-25069116	1.05587e-07	-2.49991	0.009	0.062	0.0182215	Downregulated	chr14	25068222	25069116	No Overlap
13607	chr2-164449318-164450215	1.05782e-07	0.577655	0.065	0.056	0.0182552	Upregulated	chr2	164449318	164450215	No Overlap
13608	chr4-46929533-46930450	1.05821e-07	-1.95522	0.02	0.09	0.0182619	Downregulated	chr4	46929533	46930450	No Overlap
13610	chr9-108202700-108203657	1.06191e-07	0.469942	0.07	0.069	0.0183258	Not Significant	chr9	108202700	108203657	No Overlap
13611	chr1-180572806-180573813	1.06197e-07	-1.21227	0.061	0.168	0.0183269	Downregulated	chr1	180572806	180573813	No Overlap
13614	chr9-85324110-85324961	1.06492e-07	-1.03337	0.101	0.247	0.0183778	Downregulated	chr9	85324110	85324961	No Overlap
13617	chr4-54923071-54924081	1.07062e-07	-2.88418	0.007	0.055	0.0184761	Downregulated	chr4	54923071	54924081	No Overlap
13618	chr19-11120794-11121707	1.07137e-07	-1.40952	0.052	0.161	0.018489	Downregulated	chr19	11120794	11121707	No Overlap
13619	chr10-43916866-43917778	1.07422e-07	-1.92533	0.017	0.076	0.0185382	Downregulated	chr10	43916866	43917778	No Overlap
13620	chrX-136976422-136977423	1.07429e-07	-1.45297	0.044	0.142	0.0185395	Downregulated	chrX	136976422	136977423	No Overlap
13621	chr10-62031711-62032866	1.07501e-07	-1.94154	0.019	0.088	0.0185519	Downregulated	chr10	62031711	62032866	No Overlap
13623	chr4-81780997-81782078	1.07702e-07	-1.88052	0.021	0.092	0.0185865	Downregulated	chr4	81780997	81782078	No Overlap
13624	chr13-41267579-41268524	1.08343e-07	-1.38888	0.052	0.159	0.0186972	Downregulated	chr13	41267579	41268524	No Overlap
13625	chr8-16838589-16839507	1.08387e-07	-2.21663	0.015	0.079	0.0187048	Downregulated	chr8	16838589	16839507	No Overlap
13626	chr14-28230273-28231227	1.08561e-07	-1.7208	0.031	0.126	0.0187348	Downregulated	chr14	28230273	28231227	No Overlap
13627	chr6-146330752-146331774	1.08662e-07	-1.51133	0.044	0.143	0.0187522	Downregulated	chr6	146330752	146331774	No Overlap
13630	chr6-135065074-135066023	1.08841e-07	-1.09916	0.098	0.261	0.018783	Downregulated	chr6	135065074	135066023	No Overlap
13632	chr17-31751087-31751954	1.09184e-07	-1.56204	0.034	0.117	0.0188422	Downregulated	chr17	31751087	31751954	No Overlap
13633	chr4-66425540-66426580	1.09236e-07	-2.33066	0.013	0.077	0.0188513	Downregulated	chr4	66425540	66426580	No Overlap
13634	chr2-127377872-127380014	1.09447e-07	0.447291	0.111	0.098	0.0188878	Not Significant	chr2	127377872	127380014	No Overlap
13635	chr12-5236825-5237769	1.09839e-07	-1.4861	0.045	0.143	0.0189553	Downregulated	chr12	5236825	5237769	No Overlap
13636	chr11-81451632-81452551	1.10032e-07	-1.83471	0.022	0.089	0.0189887	Downregulated	chr11	81451632	81452551	No Overlap
13637	chr12-29099736-29100709	1.10156e-07	-2.02543	0.019	0.092	0.0190101	Downregulated	chr12	29099736	29100709	No Overlap
13638	chr2-135805833-135806809	1.10292e-07	-1.79049	0.026	0.1	0.0190335	Downregulated	chr2	135805833	135806809	No Overlap
13639	chr7-141060511-141061449	1.1031e-07	-1.38731	0.058	0.187	0.0190367	Downregulated	chr7	141060511	141061449	No Overlap
13640	chr2-168116969-168117832	1.10352e-07	-1.14776	0.076	0.204	0.0190438	Downregulated	chr2	168116969	168117832	No Overlap
13641	chr2-113945600-113946493	1.10359e-07	-2.42755	0.01	0.061	0.0190451	Downregulated	chr2	113945600	113946493	No Overlap
13642	chr2-60515562-60516640	1.10484e-07	-2.02204	0.018	0.087	0.0190667	Downregulated	chr2	60515562	60516640	No Overlap
13643	chr11-82910632-82911569	1.10661e-07	0.144414	0.408	0.471	0.0190973	Not Significant	chr11	82910632	82911569	No Overlap
13644	chr11-63984526-63986067	1.11244e-07	-1.57478	0.034	0.116	0.0191978	Downregulated	chr11	63984526	63986067	No Overlap
13645	chr5-65019557-65020490	1.11266e-07	-2.42018	0.017	0.103	0.0192016	Downregulated	chr5	65019557	65020490	No Overlap
13646	chr11-75294731-75295595	1.11283e-07	0.339385	0.173	0.17	0.0192045	Not Significant	chr11	75294731	75295595	No Overlap
13648	chr10-96649385-96650184	1.11438e-07	-3.17521	0.005	0.052	0.0192314	Downregulated	chr10	96649385	96650184	No Overlap
13649	chr17-31846081-31846957	1.11628e-07	0.270953	0.207	0.221	0.019264	Not Significant	chr17	31846081	31846957	No Overlap
13651	chr11-57111975-57113137	1.11892e-07	-1.48392	0.042	0.134	0.0193096	Downregulated	chr11	57111975	57113137	No Overlap
13654	chr6-37282605-37283616	1.12097e-07	-1.54421	0.034	0.118	0.019345	Downregulated	chr6	37282605	37283616	No Overlap
13656	chr2-25395582-25396478	1.12284e-07	-1.26111	0.073	0.204	0.0193773	Downregulated	chr2	25395582	25396478	No Overlap
13657	chr17-35811002-35811884	1.12325e-07	0.359145	0.136	0.138	0.0193844	Not Significant	chr17	35811002	35811884	No Overlap
13658	chr9-60545176-60546198	1.12341e-07	-1.58909	0.031	0.105	0.0193872	Downregulated	chr9	60545176	60546198	No Overlap
13659	chr13-6028267-6029093	1.1239e-07	-1.90636	0.017	0.077	0.0193956	Downregulated	chr13	6028267	6029093	No Overlap
13660	chr2-172853862-172854814	1.12627e-07	-1.65769	0.033	0.122	0.0194365	Downregulated	chr2	172853862	172854814	No Overlap
13661	chr1-85757252-85757920	1.12773e-07	-2.50331	0.009	0.058	0.0194617	Downregulated	chr1	85757252	85757920	No Overlap
13664	chr19-10914070-10915005	1.13454e-07	-1.19003	0.069	0.174	0.0195793	Downregulated	chr19	10914070	10915005	No Overlap
13666	chr3-146116419-146117285	1.14092e-07	-1.78631	0.022	0.084	0.0196893	Downregulated	chr3	146116419	146117285	No Overlap
13668	chr19-58818536-58819575	1.14683e-07	-1.08828	0.081	0.201	0.0197913	Downregulated	chr19	58818536	58819575	No Overlap
13671	chr14-121383698-121384651	1.14755e-07	-2.04484	0.018	0.096	0.0198037	Downregulated	chr14	121383698	121384651	No Overlap
13672	chr19-31778780-31779688	1.15086e-07	-1.89013	0.022	0.091	0.0198608	Downregulated	chr19	31778780	31779688	No Overlap
13673	chr6-136238702-136239765	1.15086e-07	-1.06472	0.088	0.21	0.0198608	Downregulated	chr6	136238702	136239765	No Overlap
13675	chrX-36129036-36130095	1.1531e-07	-1.68876	0.032	0.115	0.0198995	Downregulated	chrX	36129036	36130095	No Overlap
13676	chr8-105693414-105694348	1.15381e-07	-1.18359	0.073	0.214	0.0199118	Downregulated	chr8	105693414	105694348	No Overlap
13677	chr17-15083673-15084723	1.15471e-07	-1.81961	0.024	0.1	0.0199272	Downregulated	chr17	15083673	15084723	No Overlap
13678	chr3-85657916-85658799	1.15499e-07	-1.77717	0.022	0.083	0.0199321	Downregulated	chr3	85657916	85658799	No Overlap
13680	chr8-127107731-127108643	1.15767e-07	-1.73366	0.029	0.111	0.0199784	Downregulated	chr8	127107731	127108643	No Overlap
13681	chr8-44935744-44936477	1.15835e-07	-1.18005	0.08	0.228	0.0199902	Downregulated	chr8	44935744	44936477	No Overlap
13682	chr1-36098132-36099131	1.15888e-07	-1.19252	0.069	0.178	0.0199993	Downregulated	chr1	36098132	36099131	No Overlap
13683	chr7-75917397-75918348	1.15992e-07	-1.65955	0.028	0.105	0.0200172	Downregulated	chr7	75917397	75918348	No Overlap
13684	chr1-181022000-181022956	1.16157e-07	-1.61787	0.034	0.123	0.0200456	Downregulated	chr1	181022000	181022956	No Overlap
13685	chr6-128032211-128033113	1.16289e-07	-1.20853	0.079	0.225	0.0200685	Downregulated	chr6	128032211	128033113	No Overlap
13686	chr1-172449870-172450727	1.16534e-07	-2.87188	0.006	0.053	0.0201108	Downregulated	chr1	172449870	172450727	No Overlap
13687	chr4-140879506-140880379	1.16584e-07	-2.13628	0.01	0.052	0.0201193	Downregulated	chr4	140879506	140880379	No Overlap
13689	chr8-35417952-35418776	1.16666e-07	0.376696	0.124	0.116	0.0201335	Not Significant	chr8	35417952	35418776	No Overlap
13690	chr5-24255131-24256056	1.1686e-07	-1.82762	0.02	0.078	0.020167	Downregulated	chr5	24255131	24256056	No Overlap
13691	chr4-56305364-56306364	1.16914e-07	-1.73821	0.029	0.11	0.0201764	Downregulated	chr4	56305364	56306364	No Overlap
13692	chr2-35719886-35720871	1.16956e-07	0.451974	0.119	0.111	0.0201836	Not Significant	chr2	35719886	35720871	No Overlap
13693	chr3-145645866-145646733	1.16981e-07	-1.41738	0.051	0.176	0.0201878	Downregulated	chr3	145645866	145646733	No Overlap
13695	chr11-31372570-31373928	1.17277e-07	-1.64892	0.04	0.16	0.0202389	Downregulated	chr11	31372570	31373928	No Overlap
13696	chr10-17918713-17919604	1.17312e-07	-1.17088	0.075	0.196	0.020245	Downregulated	chr10	17918713	17919604	No Overlap
13698	chr7-131049595-131050563	1.18147e-07	-2.17039	0.014	0.067	0.0203892	Downregulated	chr7	131049595	131050563	No Overlap
13699	chr6-17463331-17464306	1.18262e-07	-1.06869	0.102	0.243	0.020409	Downregulated	chr6	17463331	17464306	No Overlap
13700	chr13-42916034-42916957	1.18277e-07	0.276801	0.096	0.106	0.0204115	Not Significant	chr13	42916034	42916957	No Overlap
13701	chr18-82848710-82849791	1.18382e-07	-0.923103	0.116	0.272	0.0204297	Downregulated	chr18	82848710	82849791	No Overlap
13703	chr7-142019473-142020176	1.1912e-07	-2.04985	0.017	0.083	0.020557	Downregulated	chr7	142019473	142020176	No Overlap
13704	chr7-99397135-99397984	1.1944e-07	-1.29688	0.062	0.181	0.0206123	Downregulated	chr7	99397135	99397984	No Overlap
13707	chr3-90243036-90243927	1.19705e-07	-1.14304	0.087	0.258	0.0206581	Downregulated	chr3	90243036	90243927	No Overlap
13708	chr3-79870898-79871886	1.19808e-07	-1.95181	0.014	0.062	0.0206757	Downregulated	chr3	79870898	79871886	No Overlap
13710	chr14-29051702-29052744	1.19879e-07	-2.19051	0.012	0.059	0.020688	Downregulated	chr14	29051702	29052744	No Overlap
13711	chr9-117156190-117157275	1.19953e-07	-1.86848	0.02	0.09	0.0207008	Downregulated	chr9	117156190	117157275	No Overlap
13713	chr12-51276076-51277047	1.20253e-07	-1.30233	0.052	0.155	0.0207525	Downregulated	chr12	51276076	51277047	No Overlap
13714	chr8-120145980-120146827	1.20374e-07	-1.53526	0.032	0.11	0.0207735	Downregulated	chr8	120145980	120146827	No Overlap
13715	chr10-107389255-107390226	1.20404e-07	-1.89718	0.021	0.094	0.0207787	Downregulated	chr10	107389255	107390226	No Overlap
13717	chr12-9175993-9176931	1.20633e-07	-2.4994	0.01	0.064	0.0208181	Downregulated	chr12	9175993	9176931	No Overlap
13718	chr7-66770438-66771492	1.20674e-07	-1.45915	0.034	0.108	0.0208253	Downregulated	chr7	66770438	66771492	No Overlap
13719	chr11-90632189-90633138	1.20735e-07	-1.0676	0.09	0.223	0.0208357	Downregulated	chr11	90632189	90633138	No Overlap
13720	chr13-55414686-55415762	1.20744e-07	-1.71264	0.032	0.126	0.0208373	Downregulated	chr13	55414686	55415762	No Overlap
13721	chr6-50377604-50378502	1.20965e-07	0.342454	0.077	0.083	0.0208754	Not Significant	chr6	50377604	50378502	No Overlap
13722	chr15-78803529-78804156	1.21391e-07	-1.04393	0.117	0.295	0.0209489	Downregulated	chr15	78803529	78804156	No Overlap
13724	chr17-79974916-79975853	1.21517e-07	-1.64736	0.034	0.122	0.0209707	Downregulated	chr17	79974916	79975853	No Overlap
13726	chr14-62450410-62451328	1.22228e-07	-1.09461	0.087	0.215	0.0210934	Downregulated	chr14	62450410	62451328	No Overlap
13727	chr8-117244384-117245294	1.22546e-07	-2.25991	0.013	0.068	0.0211483	Downregulated	chr8	117244384	117245294	No Overlap
13728	chr9-97155492-97156417	1.2257e-07	-1.9075	0.02	0.089	0.0211524	Downregulated	chr9	97155492	97156417	No Overlap
13729	chr2-151675447-151676390	1.22612e-07	-2.62258	0.009	0.062	0.0211596	Downregulated	chr2	151675447	151676390	No Overlap
13730	chr3-101611895-101612900	1.22932e-07	-1.99686	0.017	0.087	0.0212148	Downregulated	chr3	101611895	101612900	No Overlap
13731	chr19-40387323-40388213	1.22964e-07	-1.17993	0.06	0.154	0.0212204	Downregulated	chr19	40387323	40388213	No Overlap
13732	chrX-145259977-145260879	1.22982e-07	-2.048	0.015	0.073	0.0212236	Downregulated	chrX	145259977	145260879	No Overlap
13733	chr13-43075134-43076085	1.23111e-07	-1.96045	0.014	0.064	0.0212457	Downregulated	chr13	43075134	43076085	No Overlap
13735	chr15-100166015-100166918	1.23134e-07	-1.719	0.031	0.12	0.0212496	Downregulated	chr15	100166015	100166918	No Overlap
13736	chr8-104090972-104091947	1.23414e-07	-2.07635	0.019	0.089	0.021298	Downregulated	chr8	104090972	104091947	No Overlap
13737	chr12-100282149-100282966	1.23564e-07	0.361937	0.101	0.108	0.0213239	Not Significant	chr12	100282149	100282966	No Overlap
13738	chr2-27411426-27412349	1.2357e-07	-1.89665	0.036	0.151	0.0213249	Downregulated	chr2	27411426	27412349	No Overlap
13740	chr7-78379289-78380332	1.23765e-07	-1.97717	0.019	0.082	0.0213585	Downregulated	chr7	78379289	78380332	No Overlap
13741	chr16-94783422-94784422	1.24084e-07	-2.12253	0.016	0.083	0.0214136	Downregulated	chr16	94783422	94784422	No Overlap
13743	chr1-125382313-125383408	1.24345e-07	-1.91678	0.019	0.079	0.0214587	Downregulated	chr1	125382313	125383408	No Overlap
13744	chr3-79196715-79197639	1.24347e-07	0.445892	0.102	0.099	0.0214591	Not Significant	chr3	79196715	79197639	No Overlap
13745	chr11-48787603-48788407	1.24394e-07	-1.42947	0.058	0.185	0.0214672	Downregulated	chr11	48787603	48788407	No Overlap
13746	chr4-117829863-117830689	1.24452e-07	-1.51008	0.064	0.219	0.0214772	Downregulated	chr4	117829863	117830689	No Overlap
13747	chr15-32353965-32354946	1.24588e-07	-1.97293	0.025	0.108	0.0215006	Downregulated	chr15	32353965	32354946	No Overlap
13749	chr18-60628124-60629063	1.24899e-07	0.206079	0.368	0.432	0.0215544	Not Significant	chr18	60628124	60629063	No Overlap
13750	chr13-30946944-30948009	1.24927e-07	-1.30596	0.052	0.149	0.0215591	Downregulated	chr13	30946944	30948009	No Overlap
13753	chr4-100222076-100222997	1.25311e-07	-1.48056	0.038	0.121	0.0216254	Downregulated	chr4	100222076	100222997	No Overlap
13755	chr2-154223020-154223914	1.25688e-07	-1.67906	0.037	0.147	0.0216906	Downregulated	chr2	154223020	154223914	No Overlap
13756	chr1-13582631-13583526	1.25735e-07	-1.97611	0.02	0.09	0.0216986	Downregulated	chr1	13582631	13583526	No Overlap
13761	chr16-18073236-18074287	1.26275e-07	-1.05262	0.098	0.235	0.0217917	Downregulated	chr16	18073236	18074287	No Overlap
13763	chrX-159987832-159988735	1.26957e-07	-1.19123	0.075	0.191	0.0219095	Downregulated	chrX	159987832	159988735	No Overlap
13766	chr12-28833840-28834931	1.27241e-07	0.870868	0.053	0.038	0.0219585	Upregulated	chr12	28833840	28834931	No Overlap
13768	chr6-99093590-99094173	1.27683e-07	-1.04617	0.095	0.232	0.0220347	Downregulated	chr6	99093590	99094173	No Overlap
13769	chr5-103916309-103917212	1.27841e-07	-2.28771	0.011	0.061	0.022062	Downregulated	chr5	103916309	103917212	No Overlap
13770	chr5-41808183-41808868	1.27947e-07	-2.01403	0.017	0.074	0.0220803	Downregulated	chr5	41808183	41808868	No Overlap
13771	chr3-104092479-104093384	1.27986e-07	-1.58339	0.039	0.139	0.022087	Downregulated	chr3	104092479	104093384	No Overlap
13772	chr4-87140568-87142384	1.28001e-07	-1.7694	0.025	0.101	0.0220896	Downregulated	chr4	87140568	87142384	No Overlap
13774	chr14-55713083-55714037	1.28343e-07	-1.73598	0.033	0.136	0.0221487	Downregulated	chr14	55713083	55714037	No Overlap
13775	chr1-35387922-35388840	1.28415e-07	-2.35792	0.01	0.056	0.0221612	Downregulated	chr1	35387922	35388840	No Overlap
13776	chr3-94808670-94809507	1.28548e-07	-2.22774	0.014	0.074	0.022184	Downregulated	chr3	94808670	94809507	No Overlap
13777	chr3-85340727-85341610	1.2856e-07	-1.06824	0.098	0.241	0.0221861	Downregulated	chr3	85340727	85341610	No Overlap
13778	chr1-87608313-87609103	1.28699e-07	-1.90704	0.027	0.118	0.02221	Downregulated	chr1	87608313	87609103	No Overlap
13779	chr7-31000286-31001258	1.28772e-07	0.37192	0.15	0.152	0.0222227	Not Significant	chr7	31000286	31001258	No Overlap
13780	chr4-149062199-149063106	1.29048e-07	-1.99116	0.017	0.072	0.0222703	Downregulated	chr4	149062199	149063106	No Overlap
13782	chr4-148491301-148492222	1.29142e-07	-2.02779	0.018	0.084	0.0222866	Downregulated	chr4	148491301	148492222	No Overlap
13783	chr10-107941216-107942175	1.29243e-07	-2.47661	0.009	0.063	0.022304	Downregulated	chr10	107941216	107942175	No Overlap
13785	chr13-46445789-46446686	1.29837e-07	-1.85386	0.022	0.084	0.0224065	Downregulated	chr13	46445789	46446686	No Overlap
13786	chr14-86562416-86563401	1.29892e-07	-2.44685	0.011	0.067	0.022416	Downregulated	chr14	86562416	86563401	No Overlap
13787	chr2-179959061-179960007	1.30207e-07	-0.94516	0.118	0.266	0.0224704	Downregulated	chr2	179959061	179960007	No Overlap
13788	chr7-45783283-45784256	1.303e-07	-1.31964	0.047	0.139	0.0224864	Downregulated	chr7	45783283	45784256	No Overlap
13789	chr16-57279985-57281010	1.30614e-07	-1.67921	0.031	0.121	0.0225406	Downregulated	chr16	57279985	57281010	No Overlap
13790	chr7-28380780-28381696	1.30729e-07	-0.680212	0.302	0.56	0.0225605	Downregulated	chr7	28380780	28381696	No Overlap
13791	chr4-127365217-127366261	1.31116e-07	-1.92414	0.019	0.091	0.0226273	Downregulated	chr4	127365217	127366261	No Overlap
13792	chr1-164474044-164475544	1.31199e-07	-1.3205	0.066	0.196	0.0226416	Downregulated	chr1	164474044	164475544	No Overlap
13793	chr11-59065647-59066557	1.31556e-07	0.638504	0.085	0.066	0.0227031	Upregulated	chr11	59065647	59066557	No Overlap
13794	chr6-102118127-102118987	1.3169e-07	-1.91085	0.015	0.069	0.0227262	Downregulated	chr6	102118127	102118987	No Overlap
13795	chr7-79709858-79710731	1.31985e-07	-1.2102	0.073	0.198	0.0227772	Downregulated	chr7	79709858	79710731	No Overlap
13796	chr1-181552324-181553381	1.32122e-07	0.625124	0.081	0.068	0.0228009	Upregulated	chr1	181552324	181553381	No Overlap
13797	chr2-126053435-126054292	1.322e-07	-1.81376	0.023	0.094	0.0228143	Downregulated	chr2	126053435	126054292	No Overlap
13798	chr13-99647425-99648390	1.32238e-07	-1.7108	0.028	0.1	0.0228209	Downregulated	chr13	99647425	99648390	No Overlap
13800	chr19-25605555-25606619	1.32793e-07	-1.69236	0.031	0.113	0.0229167	Downregulated	chr19	25605555	25606619	No Overlap
13801	chr6-21774331-21775335	1.32895e-07	-2.08888	0.013	0.064	0.0229342	Downregulated	chr6	21774331	21775335	No Overlap
13802	chr8-71527098-71528008	1.33063e-07	-1.37371	0.056	0.178	0.0229632	Downregulated	chr8	71527098	71528008	No Overlap
13803	chr1-106226169-106227003	1.33216e-07	0.765759	0.052	0.038	0.0229897	Upregulated	chr1	106226169	106227003	No Overlap
13804	chr8-57304673-57305632	1.3322e-07	-1.90391	0.025	0.105	0.0229904	Downregulated	chr8	57304673	57305632	No Overlap
13806	chr7-35379207-35380056	1.33441e-07	-1.30014	0.062	0.178	0.0230284	Downregulated	chr7	35379207	35380056	No Overlap
13808	chr11-4725338-4726243	1.33663e-07	-1.12402	0.079	0.201	0.0230668	Downregulated	chr11	4725338	4726243	No Overlap
13809	chr17-47975242-47975796	1.33893e-07	0.43948	0.084	0.084	0.0231065	Not Significant	chr17	47975242	47975796	No Overlap
13811	chr7-132896092-132897111	1.34245e-07	0.384758	0.099	0.1	0.0231672	Not Significant	chr7	132896092	132897111	No Overlap
13812	chr9-106080088-106081177	1.34271e-07	-1.96797	0.019	0.081	0.0231717	Downregulated	chr9	106080088	106081177	No Overlap
13814	chr4-46061914-46062826	1.34508e-07	-1.18741	0.064	0.175	0.0232126	Downregulated	chr4	46061914	46062826	No Overlap
13815	chr18-35439807-35440773	1.34548e-07	0.50737	0.093	0.089	0.0232195	Upregulated	chr18	35439807	35440773	No Overlap
13816	chr1-156217323-156218217	1.34566e-07	-1.25079	0.069	0.208	0.0232226	Downregulated	chr1	156217323	156218217	No Overlap
13817	chr11-43889164-43890148	1.34627e-07	0.49081	0.109	0.099	0.0232331	Not Significant	chr11	43889164	43890148	No Overlap
13818	chr9-119100174-119101044	1.34911e-07	-1.69276	0.029	0.113	0.0232821	Downregulated	chr9	119100174	119101044	No Overlap
13819	chr10-71146709-71147629	1.35424e-07	0.855782	0.059	0.04	0.0233707	Upregulated	chr10	71146709	71147629	No Overlap
13821	chr6-127933643-127934732	1.35971e-07	-2.18502	0.013	0.066	0.0234651	Downregulated	chr6	127933643	127934732	No Overlap
13822	chr4-149916407-149917295	1.36023e-07	0.712164	0.076	0.055	0.023474	Upregulated	chr4	149916407	149917295	No Overlap
13823	chr18-10663970-10664880	1.36129e-07	-1.54666	0.038	0.126	0.0234924	Downregulated	chr18	10663970	10664880	No Overlap
13824	chr7-30532662-30533508	1.36354e-07	-1.59661	0.041	0.135	0.0235311	Downregulated	chr7	30532662	30533508	No Overlap
13825	chr1-193169621-193170567	1.36492e-07	-1.47567	0.044	0.139	0.0235549	Downregulated	chr1	193169621	193170567	No Overlap
13826	chr11-88607460-88608392	1.3652e-07	-1.08971	0.085	0.214	0.0235598	Downregulated	chr11	88607460	88608392	No Overlap
13828	chr12-104642113-104643350	1.36803e-07	-1.86668	0.024	0.109	0.0236086	Downregulated	chr12	104642113	104643350	No Overlap
13830	chr13-102585976-102586909	1.37203e-07	-1.4441	0.039	0.122	0.0236776	Downregulated	chr13	102585976	102586909	No Overlap
13833	chr4-106161210-106162209	1.37621e-07	-3.10596	0.006	0.062	0.0237498	Downregulated	chr4	106161210	106162209	No Overlap
13836	chr12-109541779-109542504	1.38412e-07	-1.82714	0.023	0.103	0.0238864	Downregulated	chr12	109541779	109542504	No Overlap
13837	chr14-58801183-58802172	1.3847e-07	-1.28947	0.05	0.139	0.0238964	Downregulated	chr14	58801183	58802172	No Overlap
13839	chr14-121166776-121167574	1.38532e-07	0.740201	0.053	0.04	0.0239069	Upregulated	chr14	121166776	121167574	No Overlap
13840	chr14-45850232-45851274	1.38608e-07	-1.07352	0.097	0.237	0.0239201	Downregulated	chr14	45850232	45851274	No Overlap
13841	chr6-97276167-97277048	1.38766e-07	-0.971686	0.137	0.326	0.0239474	Downregulated	chr6	97276167	97277048	No Overlap
13844	chr11-17051466-17052365	1.39031e-07	-2.24344	0.025	0.137	0.0239931	Downregulated	chr11	17051466	17052365	No Overlap
13845	chr11-63703795-63704859	1.39175e-07	-2.08629	0.014	0.061	0.0240179	Downregulated	chr11	63703795	63704859	No Overlap
13846	chr13-63643290-63643989	1.39229e-07	-2.17258	0.023	0.125	0.0240273	Downregulated	chr13	63643290	63643989	No Overlap
13847	chr9-44083290-44083981	1.39306e-07	0.32488	0.176	0.183	0.0240405	Not Significant	chr9	44083290	44083981	No Overlap
13848	chr11-20878274-20879194	1.39474e-07	-2.13408	0.016	0.077	0.0240696	Downregulated	chr11	20878274	20879194	No Overlap
13849	chr4-12171252-12172168	1.39548e-07	0.326411	0.15	0.167	0.0240824	Not Significant	chr4	12171252	12172168	No Overlap
13850	chr17-3253340-3254201	1.39656e-07	-1.79935	0.023	0.09	0.0241011	Downregulated	chr17	3253340	3254201	No Overlap
13851	chr8-11419121-11420129	1.39722e-07	0.298707	0.153	0.165	0.0241124	Not Significant	chr8	11419121	11420129	No Overlap
13852	chr18-75822923-75823749	1.39726e-07	-2.17398	0.017	0.084	0.0241131	Downregulated	chr18	75822923	75823749	No Overlap
13853	chr8-118618552-118619517	1.39854e-07	-1.76144	0.026	0.099	0.0241352	Downregulated	chr8	118618552	118619517	No Overlap
13854	chr2-156682534-156683529	1.39919e-07	-1.61479	0.032	0.112	0.0241463	Downregulated	chr2	156682534	156683529	No Overlap
13857	chr9-71608765-71609666	1.40049e-07	-1.21758	0.061	0.16	0.0241687	Downregulated	chr9	71608765	71609666	No Overlap
13858	chr8-79289267-79290201	1.40184e-07	-1.65406	0.025	0.091	0.0241921	Downregulated	chr8	79289267	79290201	No Overlap
13859	chr8-94343081-94344016	1.40378e-07	0.293123	0.231	0.256	0.0242256	Not Significant	chr8	94343081	94344016	No Overlap
13860	chr10-13792430-13793445	1.40421e-07	-1.83084	0.02	0.079	0.024233	Downregulated	chr10	13792430	13793445	No Overlap
13862	chr12-102069449-102070538	1.40562e-07	-2.14457	0.013	0.07	0.0242573	Downregulated	chr12	102069449	102070538	No Overlap
13863	chr14-79089171-79090072	1.40771e-07	-1.14967	0.079	0.201	0.0242935	Downregulated	chr14	79089171	79090072	No Overlap
13864	chr2-25400195-25401102	1.40799e-07	-1.26842	0.079	0.232	0.0242983	Downregulated	chr2	25400195	25401102	No Overlap
13865	chr10-16545038-16546060	1.40906e-07	-1.93138	0.021	0.089	0.0243167	Downregulated	chr10	16545038	16546060	No Overlap
13868	chr12-112405180-112406190	1.41092e-07	0.933682	0.06	0.038	0.0243488	Upregulated	chr12	112405180	112406190	No Overlap
13869	chr7-133010891-133011865	1.41319e-07	-1.35808	0.049	0.151	0.024388	Downregulated	chr7	133010891	133011865	No Overlap
13870	chr6-126239957-126240948	1.41413e-07	-1.99721	0.017	0.077	0.0244043	Downregulated	chr6	126239957	126240948	No Overlap
13871	chr1-118457007-118457889	1.41555e-07	0.66257	0.085	0.071	0.0244287	Upregulated	chr1	118457007	118457889	No Overlap
13872	chr14-50061847-50062820	1.41575e-07	0.465997	0.08	0.082	0.0244322	Not Significant	chr14	50061847	50062820	No Overlap
13873	chr18-55190602-55191520	1.4159e-07	-1.94703	0.021	0.095	0.0244348	Downregulated	chr18	55190602	55191520	No Overlap
13875	chr3-58785558-58786635	1.41878e-07	-1.32736	0.046	0.135	0.0244844	Downregulated	chr3	58785558	58786635	No Overlap
13878	chr17-14382361-14383285	1.4228e-07	-1.30954	0.056	0.157	0.0245539	Downregulated	chr17	14382361	14383285	No Overlap
13880	chr5-120774985-120776104	1.42458e-07	-1.79365	0.029	0.113	0.0245846	Downregulated	chr5	120774985	120776104	No Overlap
13882	chr9-61436028-61436789	1.42735e-07	-1.71714	0.031	0.119	0.0246324	Downregulated	chr9	61436028	61436789	No Overlap
13887	chr12-99784618-99785553	1.43151e-07	-1.87458	0.023	0.094	0.0247041	Downregulated	chr12	99784618	99785553	No Overlap
13888	chr2-93695938-93696970	1.43226e-07	-1.67857	0.031	0.114	0.0247171	Downregulated	chr2	93695938	93696970	No Overlap
13890	chr11-116626578-116627349	1.4331e-07	-1.33957	0.055	0.165	0.0247316	Downregulated	chr11	116626578	116627349	No Overlap
13891	chr16-20053269-20054130	1.43376e-07	-1.84173	0.024	0.097	0.024743	Downregulated	chr16	20053269	20054130	No Overlap
13893	chr1-106629590-106630479	1.43699e-07	-1.34606	0.07	0.217	0.0247986	Downregulated	chr1	106629590	106630479	No Overlap
13894	chr4-128957010-128957935	1.43732e-07	-1.49353	0.049	0.157	0.0248045	Downregulated	chr4	128957010	128957935	No Overlap
13895	chr3-142757592-142758520	1.44013e-07	0.51139	0.106	0.09	0.0248528	Upregulated	chr3	142757592	142758520	No Overlap
13896	chr13-45530479-45531426	1.44066e-07	0.246854	0.241	0.256	0.0248621	Not Significant	chr13	45530479	45531426	No Overlap
13897	chr13-101313147-101314041	1.44091e-07	-2.69597	0.007	0.053	0.0248663	Downregulated	chr13	101313147	101314041	No Overlap
13898	chr11-114657454-114658315	1.44383e-07	-1.99741	0.018	0.082	0.0249167	Downregulated	chr11	114657454	114658315	No Overlap
13899	chr5-117381881-117382927	1.44758e-07	-1.22415	0.066	0.183	0.0249815	Downregulated	chr5	117381881	117382927	No Overlap
13900	chr10-77969347-77970213	1.44789e-07	-1.5471	0.044	0.148	0.0249867	Downregulated	chr10	77969347	77970213	No Overlap
13901	chr17-73068348-73069236	1.44814e-07	-1.24462	0.077	0.223	0.0249911	Downregulated	chr17	73068348	73069236	No Overlap
13902	chr17-64913903-64914638	1.44906e-07	-2.05664	0.017	0.079	0.025007	Downregulated	chr17	64913903	64914638	No Overlap
13904	chr3-107122042-107122883	1.45028e-07	-2.5838	0.009	0.061	0.0250281	Downregulated	chr3	107122042	107122883	No Overlap
13905	chr18-24011250-24012330	1.45049e-07	-1.46537	0.048	0.157	0.0250317	Downregulated	chr18	24011250	24012330	No Overlap
13906	chr15-102451789-102452700	1.45052e-07	-1.63096	0.033	0.114	0.0250323	Downregulated	chr15	102451789	102452700	No Overlap
13907	chr5-29772440-29773243	1.45282e-07	0.71379	0.075	0.058	0.0250718	Upregulated	chr5	29772440	29773243	No Overlap
13908	chr12-25083268-25084256	1.45558e-07	-1.96702	0.018	0.085	0.0251195	Downregulated	chr12	25083268	25084256	No Overlap
13909	chr15-79208744-79209693	1.45702e-07	-1.79781	0.038	0.146	0.0251444	Downregulated	chr15	79208744	79209693	No Overlap
13910	chr14-27371333-27372317	1.45919e-07	0.166578	0.052	0.065	0.0251819	Not Significant	chr14	27371333	27372317	No Overlap
13911	chr17-47795189-47796886	1.46204e-07	0.315908	0.146	0.155	0.025231	Not Significant	chr17	47795189	47796886	No Overlap
13913	chr7-142083702-142085316	1.46378e-07	-0.630925	0.26	0.48	0.025261	Downregulated	chr7	142083702	142085316	No Overlap
13914	chr1-88729276-88730221	1.46589e-07	-2.62059	0.008	0.056	0.0252974	Downregulated	chr1	88729276	88730221	No Overlap
13915	chr11-94182407-94183366	1.4663e-07	-1.81117	0.024	0.097	0.0253045	Downregulated	chr11	94182407	94183366	No Overlap
13916	chr2-164909254-164910011	1.4703e-07	0.447843	0.073	0.069	0.0253735	Not Significant	chr2	164909254	164910011	No Overlap
13917	chr4-152158338-152159095	1.47203e-07	-1.46263	0.043	0.142	0.0254035	Downregulated	chr4	152158338	152159095	No Overlap
13918	chr8-45038114-45039033	1.4728e-07	-2.70737	0.008	0.055	0.0254167	Downregulated	chr8	45038114	45039033	No Overlap
13919	chr16-73286020-73286965	1.47285e-07	0.792307	0.056	0.039	0.0254175	Upregulated	chr16	73286020	73286965	No Overlap
13920	chr4-134329866-134330809	1.47434e-07	0.490629	0.101	0.086	0.0254433	Not Significant	chr4	134329866	134330809	No Overlap
13921	chr12-4430030-4430916	1.47552e-07	0.799403	0.055	0.04	0.0254636	Upregulated	chr12	4430030	4430916	No Overlap
13922	chr7-139446826-139447693	1.47602e-07	0.774998	0.075	0.057	0.0254722	Upregulated	chr7	139446826	139447693	No Overlap
13923	chr4-62682215-62683575	1.48012e-07	-1.70406	0.038	0.139	0.025543	Downregulated	chr4	62682215	62683575	No Overlap
13926	chr2-104502154-104503363	1.48327e-07	-2.11221	0.016	0.079	0.0255974	Downregulated	chr2	104502154	104503363	No Overlap
13927	chr2-103655568-103656631	1.48448e-07	-1.20063	0.068	0.186	0.0256182	Downregulated	chr2	103655568	103656631	No Overlap
13928	chr13-99410169-99411040	1.48466e-07	-1.83227	0.019	0.079	0.0256214	Downregulated	chr13	99410169	99411040	No Overlap
13929	chr7-4643929-4644858	1.48486e-07	-1.30709	0.053	0.149	0.0256248	Downregulated	chr7	4643929	4644858	No Overlap
13932	chr4-149936570-149937550	1.49017e-07	-1.26767	0.065	0.191	0.0257164	Downregulated	chr4	149936570	149937550	No Overlap
13933	chr11-51922270-51923239	1.49167e-07	0.552324	0.059	0.058	0.0257423	Upregulated	chr11	51922270	51923239	No Overlap
13934	chr2-104109581-104110445	1.49389e-07	-1.96349	0.018	0.087	0.0257807	Downregulated	chr2	104109581	104110445	No Overlap
13935	chr17-25668491-25669338	1.49573e-07	-2.12794	0.013	0.064	0.0258124	Downregulated	chr17	25668491	25669338	No Overlap
13937	chr7-143464603-143465567	1.49958e-07	-1.18489	0.07	0.193	0.0258789	Downregulated	chr7	143464603	143465567	No Overlap
13938	chr4-59884955-59886981	1.49985e-07	-1.10356	0.086	0.219	0.0258834	Downregulated	chr4	59884955	59886981	No Overlap
13939	chr18-24812985-24813888	1.50029e-07	-1.09554	0.074	0.191	0.0258911	Downregulated	chr18	24812985	24813888	No Overlap
13940	chr10-128492549-128493253	1.5039e-07	-0.957347	0.148	0.346	0.0259534	Downregulated	chr10	128492549	128493253	No Overlap
13941	chr2-121453190-121453934	1.50413e-07	-1.14571	0.081	0.211	0.0259573	Downregulated	chr2	121453190	121453934	No Overlap
13943	chr19-42211597-42212522	1.51222e-07	-1.82422	0.026	0.103	0.026097	Downregulated	chr19	42211597	42212522	No Overlap
13944	chr2-156613035-156614141	1.5133e-07	-1.01402	0.119	0.284	0.0261157	Downregulated	chr2	156613035	156614141	No Overlap
13945	chr3-152315367-152316275	1.51638e-07	0.233475	0.172	0.205	0.0261688	Not Significant	chr3	152315367	152316275	No Overlap
13946	chr17-69454353-69455239	1.51965e-07	-2.57702	0.008	0.051	0.0262253	Downregulated	chr17	69454353	69455239	No Overlap
13947	chr4-129125715-129126626	1.52145e-07	-1.65017	0.045	0.175	0.0262564	Downregulated	chr4	129125715	129126626	No Overlap
13948	chr4-108947313-108948355	1.52405e-07	-1.41657	0.039	0.124	0.0263011	Downregulated	chr4	108947313	108948355	No Overlap
13949	chr16-92673786-92674811	1.52768e-07	-1.69968	0.026	0.096	0.0263639	Downregulated	chr16	92673786	92674811	No Overlap
13950	chr3-130494421-130495441	1.52961e-07	-2.74771	0.007	0.051	0.0263972	Downregulated	chr3	130494421	130495441	No Overlap
13951	chrX-99294489-99295420	1.53086e-07	-2.21153	0.015	0.082	0.0264186	Downregulated	chrX	99294489	99295420	No Overlap
13952	chr17-61320455-61321323	1.53239e-07	-2.27072	0.011	0.058	0.0264451	Downregulated	chr17	61320455	61321323	No Overlap
13953	chr5-74678439-74679307	1.53539e-07	-1.16619	0.084	0.22	0.0264969	Downregulated	chr5	74678439	74679307	No Overlap
13954	chr2-120101543-120102344	1.53603e-07	-0.901534	0.118	0.264	0.0265078	Downregulated	chr2	120101543	120102344	No Overlap
13955	chr15-99404857-99405824	1.53812e-07	0.264278	0.188	0.198	0.026544	Not Significant	chr15	99404857	99405824	No Overlap
13956	chr8-9198558-9199423	1.53905e-07	-2.26595	0.009	0.051	0.0265601	Downregulated	chr8	9198558	9199423	No Overlap
13957	chrX-143067347-143068273	1.53922e-07	-2.01917	0.017	0.081	0.026563	Downregulated	chrX	143067347	143068273	No Overlap
13959	chr1-164502013-164502937	1.54185e-07	-1.76618	0.026	0.101	0.0266083	Downregulated	chr1	164502013	164502937	No Overlap
13960	chr8-24374240-24375235	1.54274e-07	-2.35661	0.01	0.064	0.0266237	Downregulated	chr8	24374240	24375235	No Overlap
13962	chr11-116504227-116505181	1.55283e-07	-1.06916	0.081	0.207	0.0267979	Downregulated	chr11	116504227	116505181	No Overlap
13963	chr4-59814976-59815970	1.55471e-07	-1.44472	0.052	0.17	0.0268303	Downregulated	chr4	59814976	59815970	No Overlap
13964	chr7-45304909-45305873	1.55531e-07	-1.44248	0.047	0.157	0.0268405	Downregulated	chr7	45304909	45305873	No Overlap
13967	chr8-121964318-121965356	1.56657e-07	0.338515	0.082	0.093	0.0270349	Not Significant	chr8	121964318	121965356	No Overlap
13968	chr4-133333076-133334071	1.57194e-07	-1.15546	0.082	0.215	0.0271276	Downregulated	chr4	133333076	133334071	No Overlap
13969	chr6-99971015-99971981	1.573e-07	0.505562	0.08	0.069	0.0271459	Upregulated	chr6	99971015	99971981	No Overlap
13971	chr8-110167773-110168770	1.57776e-07	-2.05254	0.018	0.083	0.027228	Downregulated	chr8	110167773	110168770	No Overlap
13973	chr14-49420695-49421677	1.58103e-07	-2.68617	0.008	0.061	0.0272845	Downregulated	chr14	49420695	49421677	No Overlap
13974	chr10-86794912-86795820	1.58653e-07	0.313353	0.181	0.179	0.0273794	Not Significant	chr10	86794912	86795820	No Overlap
13975	chr14-59548835-59549757	1.58694e-07	0.301943	0.113	0.124	0.0273864	Not Significant	chr14	59548835	59549757	No Overlap
13976	chr5-76107574-76108120	1.58737e-07	-1.85854	0.018	0.077	0.0273938	Downregulated	chr5	76107574	76108120	No Overlap
13977	chr1-38252452-38253434	1.58816e-07	-2.01548	0.018	0.083	0.0274075	Downregulated	chr1	38252452	38253434	No Overlap
13978	chr17-26637394-26638065	1.59123e-07	-1.699	0.029	0.108	0.0274605	Downregulated	chr17	26637394	26638065	No Overlap
13979	chr11-100074619-100075527	1.59224e-07	-1.3822	0.045	0.142	0.027478	Downregulated	chr11	100074619	100075527	No Overlap
13980	chr16-11627608-11628509	1.59249e-07	-1.64707	0.025	0.091	0.0274823	Downregulated	chr16	11627608	11628509	No Overlap
13981	chr11-89945587-89946521	1.59433e-07	-2.46318	0.008	0.05	0.027514	Downregulated	chr11	89945587	89946521	No Overlap
13982	chr9-66991633-66992630	1.59439e-07	-1.55187	0.033	0.116	0.027515	Downregulated	chr9	66991633	66992630	No Overlap
13983	chr10-20518582-20519314	1.59806e-07	-2.09147	0.015	0.071	0.0275783	Downregulated	chr10	20518582	20519314	No Overlap
13985	chr5-105699630-105700339	1.5995e-07	0.134961	0.249	0.315	0.0276031	Not Significant	chr5	105699630	105700339	No Overlap
13986	chr12-104059712-104060658	1.6016e-07	0.265747	0.233	0.245	0.0276395	Not Significant	chr12	104059712	104060658	No Overlap
13987	chr5-75595986-75596977	1.6022e-07	-2.46217	0.016	0.096	0.0276498	Downregulated	chr5	75595986	75596977	No Overlap
13989	chr13-114142594-114143535	1.6036e-07	-1.64973	0.032	0.108	0.027674	Downregulated	chr13	114142594	114143535	No Overlap
13991	chr19-10176649-10177618	1.60903e-07	-1.3189	0.053	0.176	0.0277676	Downregulated	chr19	10176649	10177618	No Overlap
13992	chr7-139259339-139260199	1.61079e-07	-1.24142	0.063	0.168	0.027798	Downregulated	chr7	139259339	139260199	No Overlap
13993	chr11-118074772-118075832	1.61366e-07	-1.85861	0.026	0.102	0.0278476	Downregulated	chr11	118074772	118075832	No Overlap
13994	chr1-73930587-73931331	1.61377e-07	-1.30664	0.069	0.209	0.0278494	Downregulated	chr1	73930587	73931331	No Overlap
13995	chr16-95763101-95764797	1.61437e-07	-1.28196	0.057	0.165	0.0278598	Downregulated	chr16	95763101	95764797	No Overlap
13996	chr1-76130072-76131033	1.61454e-07	-1.9166	0.019	0.083	0.0278628	Downregulated	chr1	76130072	76131033	No Overlap
13997	chr2-85088673-85089611	1.61483e-07	-1.69425	0.03	0.122	0.0278678	Downregulated	chr2	85088673	85089611	No Overlap
13998	chr10-122878430-122879294	1.61521e-07	-2.29832	0.009	0.055	0.0278742	Downregulated	chr10	122878430	122879294	No Overlap
13999	chr12-28827938-28829198	1.61753e-07	-1.64185	0.024	0.084	0.0279144	Downregulated	chr12	28827938	28829198	No Overlap
14000	chr16-8605058-8605951	1.62115e-07	-2.6815	0.008	0.055	0.0279768	Downregulated	chr16	8605058	8605951	No Overlap
14001	chr9-85617633-85618607	1.62388e-07	0.385371	0.11	0.103	0.028024	Not Significant	chr9	85617633	85618607	No Overlap
14002	chr11-74393080-74394136	1.62594e-07	-1.66119	0.033	0.121	0.0280595	Downregulated	chr11	74393080	74394136	No Overlap
14003	chrX-102416775-102417663	1.62669e-07	-2.25375	0.011	0.058	0.0280725	Downregulated	chrX	102416775	102417663	No Overlap
14004	chr9-66241637-66242299	1.62971e-07	-1.60894	0.037	0.133	0.0281246	Downregulated	chr9	66241637	66242299	No Overlap
14005	chr12-58213525-58214451	1.63309e-07	-1.79161	0.029	0.117	0.0281828	Downregulated	chr12	58213525	58214451	No Overlap
14007	chr11-51945219-51946177	1.64067e-07	0.494976	0.122	0.111	0.0283137	Not Significant	chr11	51945219	51946177	No Overlap
14008	chr1-171121495-171122313	1.64107e-07	-1.49207	0.037	0.128	0.0283206	Downregulated	chr1	171121495	171122313	No Overlap
14010	chr13-37531234-37532156	1.64368e-07	-1.27899	0.053	0.148	0.0283656	Downregulated	chr13	37531234	37532156	No Overlap
14011	chr10-77665962-77666891	1.64676e-07	-1.36785	0.054	0.16	0.0284187	Downregulated	chr10	77665962	77666891	No Overlap
14013	chr13-44207311-44208254	1.64833e-07	-1.48279	0.039	0.131	0.0284459	Downregulated	chr13	44207311	44208254	No Overlap
14014	chr3-34649393-34650323	1.65022e-07	-1.16563	0.074	0.198	0.0284785	Downregulated	chr3	34649393	34650323	No Overlap
14016	chr11-100833180-100834058	1.65808e-07	0.687277	0.071	0.056	0.0286141	Upregulated	chr11	100833180	100834058	No Overlap
14017	chr18-33744280-33745214	1.66094e-07	-2.6581	0.008	0.058	0.0286635	Downregulated	chr18	33744280	33745214	No Overlap
14018	chr11-116820970-116821828	1.66155e-07	-1.04965	0.112	0.275	0.0286741	Downregulated	chr11	116820970	116821828	No Overlap
14019	chr2-122069526-122070503	1.663e-07	-1.70182	0.031	0.119	0.028699	Downregulated	chr2	122069526	122070503	No Overlap
14020	chr9-46199592-46200377	1.66433e-07	-1.21604	0.079	0.215	0.028722	Downregulated	chr9	46199592	46200377	No Overlap
14021	chr10-70181303-70182276	1.66443e-07	-1.36976	0.059	0.181	0.0287237	Downregulated	chr10	70181303	70182276	No Overlap
14024	chr6-17583358-17584594	1.66618e-07	-1.28259	0.064	0.189	0.0287539	Downregulated	chr6	17583358	17584594	No Overlap
14025	chr17-47513070-47514000	1.66734e-07	0.438809	0.082	0.086	0.028774	Not Significant	chr17	47513070	47514000	No Overlap
14030	chr8-11482210-11483197	1.67405e-07	-1.05326	0.104	0.251	0.0288897	Downregulated	chr8	11482210	11483197	No Overlap
14031	chr6-134631916-134632836	1.67435e-07	0.271837	0.11	0.118	0.028895	Not Significant	chr6	134631916	134632836	No Overlap
14032	chr16-35630484-35631551	1.67644e-07	-1.4827	0.046	0.156	0.028931	Downregulated	chr16	35630484	35631551	No Overlap
14033	chr8-11711790-11712978	1.67755e-07	-1.86525	0.02	0.089	0.0289501	Downregulated	chr8	11711790	11712978	No Overlap
14034	chr1-135765685-135766580	1.67772e-07	-0.736736	0.224	0.457	0.0289532	Downregulated	chr1	135765685	135766580	No Overlap
14035	chr14-16566057-16566843	1.67866e-07	-1.70049	0.031	0.118	0.0289693	Downregulated	chr14	16566057	16566843	No Overlap
14036	chr12-110429368-110430276	1.68342e-07	-2.18124	0.013	0.07	0.0290515	Downregulated	chr12	110429368	110430276	No Overlap
14037	chr1-194699006-194699728	1.68595e-07	-2.64879	0.008	0.058	0.0290951	Downregulated	chr1	194699006	194699728	No Overlap
14038	chr2-27728779-27729632	1.68635e-07	-1.11861	0.074	0.189	0.029102	Downregulated	chr2	27728779	27729632	No Overlap
14039	chr4-140630436-140631326	1.68637e-07	-1.09949	0.11	0.29	0.0291024	Downregulated	chr4	140630436	140631326	No Overlap
14040	chr18-76713337-76714445	1.68851e-07	0.875344	0.058	0.038	0.0291393	Upregulated	chr18	76713337	76714445	No Overlap
14041	chr4-32981339-32982158	1.68931e-07	-1.17074	0.077	0.207	0.0291532	Downregulated	chr4	32981339	32982158	No Overlap
14042	chr5-5234609-5235570	1.6919e-07	-2.64492	0.009	0.058	0.0291977	Downregulated	chr5	5234609	5235570	No Overlap
14043	chr15-77397364-77398377	1.69238e-07	-1.75502	0.026	0.105	0.0292061	Downregulated	chr15	77397364	77398377	No Overlap
14044	chr6-121111488-121112367	1.69388e-07	0.184501	0.278	0.319	0.029232	Not Significant	chr6	121111488	121112367	No Overlap
14045	chr4-76450416-76451108	1.69424e-07	-1.04632	0.11	0.264	0.0292382	Downregulated	chr4	76450416	76451108	No Overlap
14046	chr13-109866249-109867241	1.69472e-07	0.520821	0.079	0.067	0.0292465	Upregulated	chr13	109866249	109867241	No Overlap
14047	chr17-67087344-67088191	1.69583e-07	-2.33831	0.01	0.064	0.0292657	Downregulated	chr17	67087344	67088191	No Overlap
14049	chr15-101552836-101553780	1.69832e-07	-3.055	0.005	0.054	0.0293087	Downregulated	chr15	101552836	101553780	No Overlap
14050	chr14-101596683-101597893	1.70172e-07	-1.30037	0.057	0.16	0.0293672	Downregulated	chr14	101596683	101597893	No Overlap
14051	chr10-120279199-120280222	1.70851e-07	-1.75067	0.026	0.102	0.0294844	Downregulated	chr10	120279199	120280222	No Overlap
14052	chr12-73764516-73765573	1.71682e-07	-0.972595	0.106	0.248	0.0296278	Downregulated	chr12	73764516	73765573	No Overlap
14053	chr8-3645521-3646447	1.71691e-07	-2.11538	0.017	0.092	0.0296295	Downregulated	chr8	3645521	3646447	No Overlap
14054	chr10-63526013-63526920	1.71718e-07	-1.77083	0.024	0.098	0.029634	Downregulated	chr10	63526013	63526920	No Overlap
14055	chr2-163586094-163586863	1.7191e-07	-2.12849	0.015	0.073	0.0296672	Downregulated	chr2	163586094	163586863	No Overlap
14056	chr18-83059565-83060482	1.72101e-07	0.357169	0.107	0.108	0.0297001	Not Significant	chr18	83059565	83060482	No Overlap
14057	chr7-124358318-124359247	1.72323e-07	-1.44279	0.041	0.133	0.0297385	Downregulated	chr7	124358318	124359247	No Overlap
14058	chr1-93271210-93272015	1.72456e-07	-2.33397	0.009	0.054	0.0297614	Downregulated	chr1	93271210	93272015	No Overlap
14060	chr8-88334117-88335051	1.72508e-07	-0.968766	0.115	0.272	0.0297705	Downregulated	chr8	88334117	88335051	No Overlap
14061	chr7-113240162-113241116	1.7255e-07	-1.56729	0.037	0.125	0.0297777	Downregulated	chr7	113240162	113241116	No Overlap
14062	chr14-101506850-101507902	1.72807e-07	-1.52531	0.037	0.118	0.0298219	Downregulated	chr14	101506850	101507902	No Overlap
14064	chr18-74545020-74546125	1.73058e-07	-2.58658	0.009	0.058	0.0298653	Downregulated	chr18	74545020	74546125	No Overlap
14065	chr10-128668660-128669612	1.7326e-07	-1.30923	0.065	0.191	0.0299002	Downregulated	chr10	128668660	128669612	No Overlap
14067	chr5-115404040-115404995	1.73688e-07	-1.69136	0.025	0.095	0.0299741	Downregulated	chr5	115404040	115404995	No Overlap
14068	chr3-145622739-145624126	1.73735e-07	-1.50515	0.04	0.132	0.0299821	Downregulated	chr3	145622739	145624126	No Overlap
14070	chr8-46832604-46832984	1.74024e-07	-2.11344	0.013	0.067	0.030032	Downregulated	chr8	46832604	46832984	No Overlap
14071	chr1-144299057-144300052	1.74196e-07	-1.45348	0.045	0.143	0.0300618	Downregulated	chr1	144299057	144300052	No Overlap
14072	chr5-97817113-97818097	1.74227e-07	-1.77104	0.028	0.102	0.0300671	Downregulated	chr5	97817113	97818097	No Overlap
14074	chr4-126467404-126468111	1.74944e-07	-1.12624	0.095	0.264	0.0301907	Downregulated	chr4	126467404	126468111	No Overlap
14075	chr12-99267484-99268401	1.75048e-07	-1.41398	0.046	0.154	0.0302087	Downregulated	chr12	99267484	99268401	No Overlap
14076	chr12-17088094-17089019	1.75269e-07	-1.86012	0.023	0.098	0.0302469	Downregulated	chr12	17088094	17089019	No Overlap
14077	chr1-126153381-126154279	1.75407e-07	-2.56995	0.008	0.058	0.0302707	Downregulated	chr1	126153381	126154279	No Overlap
14079	chr19-5827171-5828140	1.76109e-07	0.235467	0.276	0.306	0.0303919	Not Significant	chr19	5827171	5828140	No Overlap
14080	chr7-131109998-131110909	1.76135e-07	-1.75325	0.022	0.083	0.0303963	Downregulated	chr7	131109998	131110909	No Overlap
14082	chr19-34878794-34879761	1.76453e-07	0.142572	0.281	0.34	0.0304511	Not Significant	chr19	34878794	34879761	No Overlap
14083	chr4-153117126-153118214	1.7658e-07	0.651939	0.105	0.077	0.0304732	Upregulated	chr4	153117126	153118214	No Overlap
14084	chr4-154184665-154185479	1.76689e-07	-1.93362	0.026	0.113	0.030492	Downregulated	chr4	154184665	154185479	No Overlap
14085	chr5-150289302-150290244	1.76851e-07	-1.4683	0.039	0.125	0.0305199	Downregulated	chr5	150289302	150290244	No Overlap
14086	chr19-57825068-57826310	1.76889e-07	-1.95474	0.019	0.083	0.0305265	Downregulated	chr19	57825068	57826310	No Overlap
14087	chr14-86443787-86444698	1.77136e-07	-1.74342	0.027	0.1	0.0305691	Downregulated	chr14	86443787	86444698	No Overlap
14088	chr8-86820660-86821565	1.77286e-07	-2.26006	0.013	0.075	0.0305949	Downregulated	chr8	86820660	86821565	No Overlap
14090	chr1-90976508-90977461	1.77636e-07	-1.37896	0.049	0.15	0.0306554	Downregulated	chr1	90976508	90977461	No Overlap
14091	chr4-129272184-129273281	1.77764e-07	-1.48493	0.046	0.152	0.0306775	Downregulated	chr4	129272184	129273281	No Overlap
14092	chr1-119491867-119492795	1.77805e-07	-1.17999	0.087	0.231	0.0306845	Downregulated	chr1	119491867	119492795	No Overlap
14094	chr4-140762903-140763847	1.77925e-07	-1.92388	0.018	0.086	0.0307052	Downregulated	chr4	140762903	140763847	No Overlap
14096	chr16-32135704-32136551	1.78105e-07	-2.4123	0.009	0.062	0.0307363	Downregulated	chr16	32135704	32136551	No Overlap
14098	chr17-27655080-27656109	1.78252e-07	-1.50409	0.037	0.124	0.0307617	Downregulated	chr17	27655080	27656109	No Overlap
14099	chr3-104235395-104236416	1.7832e-07	-1.81509	0.02	0.079	0.0307734	Downregulated	chr3	104235395	104236416	No Overlap
14101	chr5-92441234-92442159	1.78444e-07	-1.09745	0.085	0.22	0.0307948	Downregulated	chr5	92441234	92442159	No Overlap
14102	chr1-71298873-71299869	1.78573e-07	-1.90123	0.018	0.078	0.0308171	Downregulated	chr1	71298873	71299869	No Overlap
14104	chr15-75873099-75874049	1.79668e-07	-2.19433	0.015	0.077	0.0310061	Downregulated	chr15	75873099	75874049	No Overlap
14105	chr11-69199864-69200967	1.79678e-07	-1.2927	0.054	0.162	0.0310077	Downregulated	chr11	69199864	69200967	No Overlap
14109	chr16-43407257-43408225	1.80226e-07	-1.74781	0.034	0.131	0.0311023	Downregulated	chr16	43407257	43408225	No Overlap
14111	chr3-129421305-129422466	1.80448e-07	-1.78219	0.028	0.113	0.0311406	Downregulated	chr3	129421305	129422466	No Overlap
14112	chr3-69289856-69290940	1.80756e-07	-1.41766	0.046	0.142	0.0311938	Downregulated	chr3	69289856	69290940	No Overlap
14113	chr14-60506104-60507200	1.80927e-07	-1.93866	0.015	0.067	0.0312232	Downregulated	chr14	60506104	60507200	No Overlap
14115	chr2-27103757-27104612	1.81349e-07	-2.10928	0.019	0.09	0.0312962	Downregulated	chr2	27103757	27104612	No Overlap
14116	chr9-118478619-118479579	1.81564e-07	-1.11788	0.077	0.204	0.0313333	Downregulated	chr9	118478619	118479579	No Overlap
14119	chr17-26042921-26043822	1.81946e-07	0.332008	0.147	0.149	0.0313991	Not Significant	chr17	26042921	26043822	No Overlap
14121	chr5-114575081-114576286	1.82161e-07	0.371741	0.141	0.135	0.0314363	Not Significant	chr5	114575081	114576286	No Overlap
14122	chr16-18564226-18565155	1.82258e-07	-1.84421	0.019	0.073	0.031453	Downregulated	chr16	18564226	18565155	No Overlap
14125	chr14-75726808-75727765	1.82722e-07	-1.26094	0.054	0.147	0.031533	Downregulated	chr14	75726808	75727765	No Overlap
14126	chr1-82785285-82786115	1.82743e-07	-2.85387	0.007	0.056	0.0315366	Downregulated	chr1	82785285	82786115	No Overlap
14127	chr2-121480133-121481339	1.83306e-07	-1.8088	0.024	0.101	0.0316339	Downregulated	chr2	121480133	121481339	No Overlap
14128	chr14-63328676-63329654	1.83348e-07	0.337225	0.197	0.201	0.0316412	Not Significant	chr14	63328676	63329654	No Overlap
14129	chr1-130182818-130183771	1.83549e-07	-2.99992	0.005	0.05	0.0316758	Downregulated	chr1	130182818	130183771	No Overlap
14131	chr15-59549933-59550877	1.83728e-07	-1.42095	0.061	0.19	0.0317067	Downregulated	chr15	59549933	59550877	No Overlap
14133	chr13-66997223-66998217	1.84172e-07	0.568877	0.071	0.061	0.0317833	Upregulated	chr13	66997223	66998217	No Overlap
14134	chr5-111573057-111574010	1.85146e-07	-1.85858	0.023	0.105	0.0319514	Downregulated	chr5	111573057	111574010	No Overlap
14135	chr2-64068749-64069612	1.8515e-07	-1.39933	0.036	0.109	0.031952	Downregulated	chr2	64068749	64069612	No Overlap
14136	chr4-152441388-152442246	1.85979e-07	-2.45879	0.008	0.056	0.0320952	Downregulated	chr4	152441388	152442246	No Overlap
14137	chr11-67926403-67927384	1.85985e-07	-2.67233	0.009	0.064	0.0320962	Downregulated	chr11	67926403	67927384	No Overlap
14139	chr19-41282059-41283042	1.86652e-07	-1.93692	0.021	0.095	0.0322114	Downregulated	chr19	41282059	41283042	No Overlap
14140	chr3-21995262-21996264	1.86981e-07	-1.82224	0.028	0.111	0.032268	Downregulated	chr3	21995262	21996264	No Overlap
14141	chr4-132386850-132387357	1.87048e-07	0.605423	0.052	0.041	0.0322797	Upregulated	chr4	132386850	132387357	No Overlap
14144	chr5-54187190-54188048	1.87368e-07	-2.72165	0.007	0.051	0.0323348	Downregulated	chr5	54187190	54188048	No Overlap
14145	chr12-82339058-82340042	1.87527e-07	0.650412	0.052	0.045	0.0323623	Upregulated	chr12	82339058	82340042	No Overlap
14146	chr7-114454725-114455587	1.87593e-07	0.664205	0.052	0.04	0.0323737	Upregulated	chr7	114454725	114455587	No Overlap
14148	chr4-139113459-139114382	1.88674e-07	0.527025	0.068	0.062	0.0325601	Upregulated	chr4	139113459	139114382	No Overlap
14149	chr14-76318332-76319294	1.88731e-07	0.689399	0.092	0.067	0.03257	Upregulated	chr14	76318332	76319294	No Overlap
14150	chr17-87298639-87299545	1.8882e-07	-1.5189	0.043	0.156	0.0325854	Downregulated	chr17	87298639	87299545	No Overlap
14151	chr7-47015439-47016335	1.89156e-07	-0.900545	0.16	0.375	0.0326434	Downregulated	chr7	47015439	47016335	No Overlap
14153	chr3-55358139-55359137	1.89407e-07	-2.09265	0.015	0.076	0.0326868	Downregulated	chr3	55358139	55359137	No Overlap
14154	chr15-36733305-36734252	1.89456e-07	-1.27891	0.049	0.144	0.0326952	Downregulated	chr15	36733305	36734252	No Overlap
14155	chr13-42120908-42121907	1.89544e-07	-1.72884	0.025	0.099	0.0327104	Downregulated	chr13	42120908	42121907	No Overlap
14156	chr11-89097857-89098751	1.89574e-07	-1.84112	0.02	0.084	0.0327156	Downregulated	chr11	89097857	89098751	No Overlap
14158	chr6-127912627-127913534	1.89862e-07	-2.41897	0.009	0.054	0.0327652	Downregulated	chr6	127912627	127913534	No Overlap
14159	chr18-82522341-82523296	1.90253e-07	0.492985	0.073	0.072	0.0328328	Not Significant	chr18	82522341	82523296	No Overlap
14160	chr16-18186952-18187937	1.90549e-07	-1.21605	0.071	0.195	0.0328838	Downregulated	chr16	18186952	18187937	No Overlap
14161	chr11-102224444-102225296	1.90573e-07	-1.11032	0.1	0.253	0.032888	Downregulated	chr11	102224444	102225296	No Overlap
14162	chr17-53570435-53570965	1.9072e-07	-1.4453	0.052	0.159	0.0329132	Downregulated	chr17	53570435	53570965	No Overlap
14163	chr11-82399360-82400337	1.90837e-07	-2.25582	0.013	0.071	0.0329335	Downregulated	chr11	82399360	82400337	No Overlap
14164	chr2-68878909-68879931	1.90848e-07	-1.92739	0.02	0.09	0.0329355	Downregulated	chr2	68878909	68879931	No Overlap
14165	chr11-101467484-101468472	1.90961e-07	-0.842348	0.196	0.433	0.0329549	Downregulated	chr11	101467484	101468472	No Overlap
14166	chr3-28332012-28332894	1.91023e-07	-1.75985	0.022	0.087	0.0329657	Downregulated	chr3	28332012	28332894	No Overlap
14168	chr8-84729526-84730430	1.91119e-07	-1.54892	0.055	0.193	0.0329821	Downregulated	chr8	84729526	84730430	No Overlap
14169	chr9-114376910-114377860	1.91471e-07	-1.43468	0.041	0.131	0.0330429	Downregulated	chr9	114376910	114377860	No Overlap
14170	chr2-29194233-29195212	1.91562e-07	-1.02599	0.121	0.296	0.0330586	Downregulated	chr2	29194233	29195212	No Overlap
14171	chr1-89344254-89345203	1.91593e-07	-2.18086	0.017	0.082	0.0330639	Downregulated	chr1	89344254	89345203	No Overlap
14172	chr9-30985437-30986413	1.91802e-07	-1.65083	0.031	0.114	0.0331001	Downregulated	chr9	30985437	30986413	No Overlap
14173	chr8-120993588-120994789	1.91833e-07	-2.01448	0.014	0.076	0.0331054	Downregulated	chr8	120993588	120994789	No Overlap
14174	chr19-8405787-8406688	1.92479e-07	0.739663	0.05	0.036	0.0332169	Upregulated	chr19	8405787	8406688	No Overlap
14175	chr16-30530446-30531438	1.9252e-07	-1.52368	0.034	0.115	0.0332239	Downregulated	chr16	30530446	30531438	No Overlap
14176	chr8-79160022-79160800	1.93168e-07	-2.40491	0.009	0.058	0.0333358	Downregulated	chr8	79160022	79160800	No Overlap
14178	chr2-31282051-31282944	1.93234e-07	-1.77484	0.02	0.079	0.0333472	Downregulated	chr2	31282051	31282944	No Overlap
14181	chr8-112010973-112011862	1.93655e-07	0.139909	0.272	0.351	0.0334197	Not Significant	chr8	112010973	112011862	No Overlap
14182	chr2-168283500-168284622	1.93666e-07	-1.17499	0.065	0.168	0.0334218	Downregulated	chr2	168283500	168284622	No Overlap
14183	chr1-82428834-82429804	1.93696e-07	-1.95281	0.017	0.078	0.0334269	Downregulated	chr1	82428834	82429804	No Overlap
14184	chr9-51625839-51626823	1.94127e-07	-1.63366	0.028	0.103	0.0335012	Downregulated	chr9	51625839	51626823	No Overlap
14186	chr13-113986641-113987588	1.94406e-07	-1.33323	0.046	0.131	0.0335494	Downregulated	chr13	113986641	113987588	No Overlap
14187	chr2-52331512-52332418	1.94636e-07	-1.39526	0.05	0.149	0.0335891	Downregulated	chr2	52331512	52332418	No Overlap
14188	chr13-56340236-56341172	1.94712e-07	-1.88759	0.023	0.099	0.0336023	Downregulated	chr13	56340236	56341172	No Overlap
14190	chr5-131928133-131929148	1.95058e-07	-1.53658	0.038	0.12	0.0336619	Downregulated	chr5	131928133	131929148	No Overlap
14193	chr5-27730368-27731377	1.95558e-07	-1.38663	0.052	0.155	0.0337482	Downregulated	chr5	27730368	27731377	No Overlap
14194	chr10-62578012-62578914	1.95893e-07	0.113178	0.355	0.444	0.033806	Not Significant	chr10	62578012	62578914	No Overlap
14196	chr3-10292409-10293340	1.96228e-07	-1.97972	0.021	0.097	0.0338638	Downregulated	chr3	10292409	10293340	No Overlap
14199	chr14-70617937-70618904	1.96332e-07	-0.945631	0.185	0.422	0.0338818	Downregulated	chr14	70617937	70618904	No Overlap
14200	chr12-103262213-103263131	1.96347e-07	-2.21003	0.013	0.068	0.0338843	Downregulated	chr12	103262213	103263131	No Overlap
14202	chr8-47323943-47324932	1.96773e-07	-2.07283	0.015	0.074	0.0339579	Downregulated	chr8	47323943	47324932	No Overlap
14204	chr2-173413626-173414613	1.96938e-07	-1.84081	0.026	0.111	0.0339864	Downregulated	chr2	173413626	173414613	No Overlap
14205	chr13-91911047-91911939	1.97037e-07	-2.62929	0.008	0.064	0.0340034	Downregulated	chr13	91911047	91911939	No Overlap
14206	chr14-79225335-79226122	1.97296e-07	0.667246	0.077	0.059	0.0340482	Upregulated	chr14	79225335	79226122	No Overlap
14209	chr2-23171980-23172873	1.97953e-07	-2.26052	0.011	0.061	0.0341615	Downregulated	chr2	23171980	23172873	No Overlap
14210	chr16-10607481-10608370	1.97961e-07	-1.85027	0.023	0.099	0.0341629	Downregulated	chr16	10607481	10608370	No Overlap
14211	chr2-18228998-18229989	1.98189e-07	-1.5215	0.035	0.12	0.0342023	Downregulated	chr2	18228998	18229989	No Overlap
14213	chr5-53154001-53154914	1.98402e-07	-2.78651	0.007	0.051	0.034239	Downregulated	chr5	53154001	53154914	No Overlap
14214	chr10-12888059-12888994	1.9853e-07	-2.45925	0.013	0.082	0.0342611	Downregulated	chr10	12888059	12888994	No Overlap
14216	chr6-72222066-72222982	1.98915e-07	-0.973784	0.103	0.238	0.0343275	Downregulated	chr6	72222066	72222982	No Overlap
14219	chr2-102976438-102977309	1.99924e-07	-1.74569	0.028	0.104	0.0345016	Downregulated	chr2	102976438	102977309	No Overlap
14221	chr6-42369642-42370480	2.0027e-07	-0.982467	0.113	0.264	0.0345615	Downregulated	chr6	42369642	42370480	No Overlap
14222	chr19-32252542-32253575	2.00477e-07	-0.917175	0.121	0.28	0.0345971	Downregulated	chr19	32252542	32253575	No Overlap
14223	chr19-45016135-45016989	2.00762e-07	0.141927	0.32	0.404	0.0346462	Not Significant	chr19	45016135	45016989	No Overlap
14224	chr10-59899261-59900193	2.01016e-07	-0.7245	0.193	0.405	0.0346902	Downregulated	chr10	59899261	59900193	No Overlap
14225	chr1-56969208-56970205	2.01025e-07	-1.50167	0.038	0.121	0.0346917	Downregulated	chr1	56969208	56970205	No Overlap
14226	chr17-13555365-13556357	2.01213e-07	-1.35584	0.045	0.147	0.0347241	Downregulated	chr17	13555365	13556357	No Overlap
14231	chr12-84819012-84819873	2.02e-07	0.473881	0.106	0.097	0.03486	Not Significant	chr12	84819012	84819873	No Overlap
14235	chr17-13770186-13771248	2.02895e-07	0.659245	0.057	0.049	0.0350144	Upregulated	chr17	13770186	13771248	No Overlap
14236	chr2-5520046-5520951	2.02908e-07	0.334323	0.134	0.137	0.0350166	Not Significant	chr2	5520046	5520951	No Overlap
14237	chr2-181384778-181385682	2.02936e-07	0.245227	0.077	0.09	0.0350216	Not Significant	chr2	181384778	181385682	No Overlap
14239	chr7-120097773-120098708	2.03121e-07	-1.44095	0.053	0.173	0.0350534	Downregulated	chr7	120097773	120098708	No Overlap
14241	chr12-85211996-85212899	2.03453e-07	-1.92608	0.023	0.101	0.0351107	Downregulated	chr12	85211996	85212899	No Overlap
14242	chr2-157844334-157845397	2.03651e-07	0.566051	0.092	0.078	0.0351449	Upregulated	chr2	157844334	157845397	No Overlap
14244	chr9-92544655-92545630	2.04023e-07	0.430232	0.058	0.061	0.0352091	Not Significant	chr9	92544655	92545630	No Overlap
14245	chr13-55022471-55023432	2.04402e-07	-1.85512	0.033	0.142	0.0352745	Downregulated	chr13	55022471	55023432	No Overlap
14246	chr4-155840793-155841718	2.04548e-07	-0.936413	0.153	0.37	0.0352997	Downregulated	chr4	155840793	155841718	No Overlap
14247	chr7-75518400-75519210	2.04651e-07	-1.47364	0.036	0.116	0.0353174	Downregulated	chr7	75518400	75519210	No Overlap
14248	chr2-103238846-103239855	2.04813e-07	-2.02798	0.016	0.068	0.0353454	Downregulated	chr2	103238846	103239855	No Overlap
14249	chr9-106385976-106386895	2.04957e-07	-1.09584	0.099	0.258	0.0353702	Downregulated	chr9	106385976	106386895	No Overlap
14250	chr6-120151382-120152303	2.05266e-07	-1.45885	0.044	0.147	0.0354236	Downregulated	chr6	120151382	120152303	No Overlap
14251	chr9-77628130-77629241	2.05422e-07	-0.968722	0.115	0.266	0.0354505	Downregulated	chr9	77628130	77629241	No Overlap
14253	chr12-70830725-70831667	2.05893e-07	-1.06023	0.099	0.245	0.0355318	Downregulated	chr12	70830725	70831667	No Overlap
14254	chr2-84810598-84811544	2.0634e-07	-1.21358	0.081	0.233	0.0356089	Downregulated	chr2	84810598	84811544	No Overlap
14255	chr8-72276956-72277956	2.06578e-07	-2.15304	0.019	0.1	0.03565	Downregulated	chr8	72276956	72277956	No Overlap
14258	chr13-28531421-28532812	2.06879e-07	-2.09829	0.023	0.119	0.0357019	Downregulated	chr13	28531421	28532812	No Overlap
14260	chr11-31759660-31760637	2.07056e-07	-1.3202	0.045	0.131	0.0357325	Downregulated	chr11	31759660	31760637	No Overlap
14261	chr1-160366546-160367463	2.07401e-07	-1.65815	0.034	0.118	0.0357919	Downregulated	chr1	160366546	160367463	No Overlap
14263	chr9-69715166-69716154	2.0745e-07	-2.1984	0.011	0.058	0.0358005	Downregulated	chr9	69715166	69716154	No Overlap
14264	chr12-116081811-116082967	2.07617e-07	-2.82409	0.007	0.05	0.0358293	Downregulated	chr12	116081811	116082967	No Overlap
14265	chr10-80371191-80372206	2.07624e-07	-1.81459	0.022	0.092	0.0358306	Downregulated	chr10	80371191	80372206	No Overlap
14266	chr11-53759401-53760316	2.07815e-07	-1.43883	0.046	0.144	0.0358635	Downregulated	chr11	53759401	53760316	No Overlap
14267	chr12-86918303-86919259	2.08168e-07	-1.39113	0.055	0.173	0.0359245	Downregulated	chr12	86918303	86919259	No Overlap
14268	chr9-101342690-101343614	2.08638e-07	-2.09609	0.013	0.064	0.0360054	Downregulated	chr9	101342690	101343614	No Overlap
14269	chr4-100218845-100219779	2.08747e-07	-1.80723	0.027	0.113	0.0360244	Downregulated	chr4	100218845	100219779	No Overlap
14270	chr12-33269377-33270374	2.08886e-07	-2.1072	0.015	0.073	0.0360483	Downregulated	chr12	33269377	33270374	No Overlap
14272	chr17-29831384-29832479	2.09352e-07	-1.82166	0.026	0.1	0.0361287	Downregulated	chr17	29831384	29832479	No Overlap
14274	chr4-135698240-135698995	2.09404e-07	-2.28695	0.01	0.058	0.0361377	Downregulated	chr4	135698240	135698995	No Overlap
14275	chr11-119123613-119125077	2.09489e-07	-0.873218	0.145	0.324	0.0361523	Downregulated	chr11	119123613	119125077	No Overlap
14276	chr3-109469230-109470170	2.09573e-07	-2.13081	0.019	0.089	0.0361669	Downregulated	chr3	109469230	109470170	No Overlap
14278	chr2-166206839-166207661	2.09758e-07	-1.66817	0.029	0.107	0.0361988	Downregulated	chr2	166206839	166207661	No Overlap
14279	chr13-112700801-112701940	2.10082e-07	0.565715	0.074	0.061	0.0362547	Upregulated	chr13	112700801	112701940	No Overlap
14280	chr4-145193679-145194455	2.10096e-07	-0.958365	0.131	0.312	0.0362571	Downregulated	chr4	145193679	145194455	No Overlap
14281	chr2-168230030-168230964	2.10289e-07	0.139902	0.282	0.348	0.0362904	Not Significant	chr2	168230030	168230964	No Overlap
14283	chr11-24136419-24137284	2.10708e-07	-2.15859	0.012	0.06	0.0363627	Downregulated	chr11	24136419	24137284	No Overlap
14284	chr14-117684368-117685279	2.10744e-07	-1.32912	0.05	0.147	0.0363689	Downregulated	chr14	117684368	117685279	No Overlap
14285	chr11-114779767-114780704	2.10763e-07	-0.750837	0.194	0.394	0.0363722	Downregulated	chr11	114779767	114780704	No Overlap
14286	chr12-51865978-51866847	2.108e-07	-1.22669	0.067	0.188	0.0363785	Downregulated	chr12	51865978	51866847	No Overlap
14287	chr14-20180314-20181070	2.10836e-07	-1.77934	0.027	0.11	0.0363848	Downregulated	chr14	20180314	20181070	No Overlap
14289	chr2-147515159-147516063	2.1095e-07	-2.10401	0.013	0.068	0.0364045	Downregulated	chr2	147515159	147516063	No Overlap
14290	chr3-9588479-9589337	2.11345e-07	1.06832	0.052	0.03	0.0364727	Upregulated	chr3	9588479	9589337	No Overlap
14291	chr6-99692117-99693050	2.11624e-07	0.482652	0.076	0.074	0.0365207	Not Significant	chr6	99692117	99693050	No Overlap
14292	chr1-144202619-144203688	2.11634e-07	0.62839	0.072	0.053	0.0365226	Upregulated	chr1	144202619	144203688	No Overlap
14294	chr9-121328946-121329884	2.12083e-07	0.19757	0.299	0.354	0.0366001	Not Significant	chr9	121328946	121329884	No Overlap
14295	chr9-60262388-60263294	2.12232e-07	-2.03767	0.015	0.075	0.0366258	Downregulated	chr9	60262388	60263294	No Overlap
14297	chr17-12203076-12204075	2.12812e-07	-1.11966	0.088	0.226	0.0367258	Downregulated	chr17	12203076	12204075	No Overlap
14300	chr2-45109672-45110425	2.14421e-07	0.144696	0.193	0.238	0.0370036	Not Significant	chr2	45109672	45110425	No Overlap
14301	chr10-39233746-39234611	2.1457e-07	-2.24841	0.013	0.068	0.0370292	Downregulated	chr10	39233746	39234611	No Overlap
14302	chr2-69392480-69393569	2.14578e-07	-2.63297	0.008	0.054	0.0370305	Downregulated	chr2	69392480	69393569	No Overlap
14303	chr14-86484015-86484896	2.14759e-07	-2.44463	0.009	0.056	0.0370618	Downregulated	chr14	86484015	86484896	No Overlap
14304	chr5-66753452-66754457	2.15467e-07	-1.80364	0.027	0.113	0.0371841	Downregulated	chr5	66753452	66754457	No Overlap
14305	chr13-101597264-101598291	2.15537e-07	-1.98377	0.016	0.074	0.0371961	Downregulated	chr13	101597264	101598291	No Overlap
14307	chr10-95099455-95100414	2.1597e-07	-1.50658	0.049	0.176	0.0372709	Downregulated	chr10	95099455	95100414	No Overlap
14308	chrX-48428001-48428864	2.1673e-07	-1.93514	0.026	0.106	0.037402	Downregulated	chrX	48428001	48428864	No Overlap
14309	chr5-73638349-73639425	2.16901e-07	-1.2541	0.067	0.188	0.0374315	Downregulated	chr5	73638349	73639425	No Overlap
14310	chr2-59284397-59285287	2.1697e-07	0.40277	0.119	0.119	0.0374434	Not Significant	chr2	59284397	59285287	No Overlap
14311	chr17-85520222-85521159	2.17358e-07	-1.50681	0.039	0.125	0.0375103	Downregulated	chr17	85520222	85521159	No Overlap
14312	chr10-122081025-122081975	2.17413e-07	-1.82868	0.022	0.09	0.0375198	Downregulated	chr10	122081025	122081975	No Overlap
14313	chr6-50333171-50334048	2.17681e-07	-2.17419	0.014	0.076	0.037566	Downregulated	chr6	50333171	50334048	No Overlap
14315	chr16-66970652-66971592	2.18051e-07	-2.51349	0.01	0.062	0.0376299	Downregulated	chr16	66970652	66971592	No Overlap
14316	chr9-68234245-68235153	2.18243e-07	-2.4823	0.01	0.058	0.037663	Downregulated	chr9	68234245	68235153	No Overlap
14317	chr4-134547908-134548885	2.18833e-07	0.147141	0.094	0.119	0.0377649	Not Significant	chr4	134547908	134548885	No Overlap
14318	chr7-49438806-49439784	2.19236e-07	-0.993652	0.09	0.217	0.0378345	Downregulated	chr7	49438806	49439784	No Overlap
14320	chr7-64164697-64165653	2.20086e-07	-1.64357	0.039	0.145	0.0379811	Downregulated	chr7	64164697	64165653	No Overlap
14321	chr13-68605173-68606309	2.20167e-07	-1.25392	0.069	0.207	0.037995	Downregulated	chr13	68605173	68606309	No Overlap
14322	chr15-82406223-82407162	2.20372e-07	0.688395	0.064	0.048	0.0380305	Upregulated	chr15	82406223	82407162	No Overlap
14323	chr7-67112263-67113226	2.20849e-07	-1.33021	0.05	0.155	0.0381128	Downregulated	chr7	67112263	67113226	No Overlap
14324	chr11-13048918-13049963	2.21075e-07	-2.20345	0.011	0.058	0.0381519	Downregulated	chr11	13048918	13049963	No Overlap
14326	chr3-86812496-86813411	2.21302e-07	-1.25583	0.072	0.209	0.038191	Downregulated	chr3	86812496	86813411	No Overlap
14328	chr10-75406470-75407426	2.21701e-07	-1.21376	0.068	0.185	0.0382598	Downregulated	chr10	75406470	75407426	No Overlap
14329	chr11-106621252-106622125	2.21747e-07	-1.43919	0.039	0.121	0.0382678	Downregulated	chr11	106621252	106622125	No Overlap
14330	chr8-120470912-120471863	2.22135e-07	-1.82117	0.027	0.11	0.0383347	Downregulated	chr8	120470912	120471863	No Overlap
14331	chr7-115721601-115722583	2.22357e-07	0.574421	0.077	0.066	0.0383731	Upregulated	chr7	115721601	115722583	No Overlap
14332	chr6-147725290-147727048	2.22459e-07	-2.8837	0.007	0.053	0.0383906	Downregulated	chr6	147725290	147727048	No Overlap
14333	chr11-94927405-94928118	2.23713e-07	-1.76097	0.032	0.134	0.0386071	Downregulated	chr11	94927405	94928118	No Overlap
14336	chr19-56703164-56704316	2.24445e-07	-1.51327	0.038	0.129	0.0387334	Downregulated	chr19	56703164	56704316	No Overlap
14337	chr6-65472424-65473375	2.24487e-07	-2.38143	0.01	0.064	0.0387405	Downregulated	chr6	65472424	65473375	No Overlap
14338	chr2-51733335-51734223	2.24652e-07	-1.37723	0.044	0.129	0.0387692	Downregulated	chr2	51733335	51734223	No Overlap
14340	chr13-92537614-92538666	2.24794e-07	-1.71192	0.031	0.116	0.0387936	Downregulated	chr13	92537614	92538666	No Overlap
14342	chr12-100765958-100767087	2.2498e-07	-2.37383	0.011	0.063	0.0388257	Downregulated	chr12	100765958	100767087	No Overlap
14343	chr17-17828246-17829172	2.25136e-07	-1.0023	0.15	0.36	0.0388526	Downregulated	chr17	17828246	17829172	No Overlap
14346	chr11-107913048-107913859	2.25459e-07	-2.42256	0.008	0.052	0.0389084	Downregulated	chr11	107913048	107913859	No Overlap
14348	chr12-104676821-104678088	2.25567e-07	-2.42018	0.009	0.051	0.038927	Downregulated	chr12	104676821	104678088	No Overlap
14350	chr2-174547025-174547970	2.26495e-07	-2.59703	0.009	0.064	0.0390871	Downregulated	chr2	174547025	174547970	No Overlap
14351	chr8-64030630-64031645	2.26601e-07	-1.52325	0.039	0.129	0.0391054	Downregulated	chr8	64030630	64031645	No Overlap
14354	chr11-67671859-67672863	2.27076e-07	-1.04294	0.091	0.225	0.0391874	Downregulated	chr11	67671859	67672863	No Overlap
14355	chr4-118273316-118274414	2.27102e-07	-1.41553	0.051	0.16	0.0391918	Downregulated	chr4	118273316	118274414	No Overlap
14356	chr12-59039699-59040690	2.27631e-07	-1.44581	0.052	0.166	0.0392831	Downregulated	chr12	59039699	59040690	No Overlap
14358	chr11-94915498-94916260	2.27777e-07	-1.41397	0.054	0.178	0.0393084	Downregulated	chr11	94915498	94916260	No Overlap
14360	chr19-41454557-41455820	2.28218e-07	-1.89222	0.02	0.085	0.0393845	Downregulated	chr19	41454557	41455820	No Overlap
14361	chr12-103391349-103392359	2.28409e-07	-1.28672	0.074	0.206	0.0394175	Downregulated	chr12	103391349	103392359	No Overlap
14364	chr1-87098311-87099243	2.28902e-07	-1.54261	0.036	0.125	0.0395025	Downregulated	chr1	87098311	87099243	No Overlap
14365	chr19-47902289-47903212	2.29223e-07	-1.24539	0.062	0.17	0.0395579	Downregulated	chr19	47902289	47903212	No Overlap
14366	chr11-67526413-67527236	2.30003e-07	-1.19847	0.086	0.232	0.0396925	Downregulated	chr11	67526413	67527236	No Overlap
14367	chr16-31453696-31454608	2.30227e-07	-1.93652	0.021	0.095	0.0397312	Downregulated	chr16	31453696	31454608	No Overlap
14368	chr10-43490579-43491509	2.31061e-07	-1.05944	0.099	0.239	0.0398751	Downregulated	chr10	43490579	43491509	No Overlap
14369	chr4-87088471-87089448	2.31099e-07	0.785051	0.073	0.052	0.0398817	Upregulated	chr4	87088471	87089448	No Overlap
14370	chr13-23715829-23716919	2.31349e-07	-1.36805	0.05	0.16	0.0399248	Downregulated	chr13	23715829	23716919	No Overlap
14372	chr11-98134667-98135592	2.3149e-07	-1.38016	0.048	0.148	0.0399491	Downregulated	chr11	98134667	98135592	No Overlap
14373	chr10-111666895-111667689	2.31524e-07	-2.48069	0.009	0.056	0.0399551	Downregulated	chr10	111666895	111667689	No Overlap
14374	chr12-72953583-72954222	2.31682e-07	-1.92756	0.017	0.074	0.0399823	Downregulated	chr12	72953583	72954222	No Overlap
14375	chr12-104067191-104068113	2.31727e-07	0.63414	0.06	0.052	0.0399901	Upregulated	chr12	104067191	104068113	No Overlap
14376	chr2-30863277-30864096	2.32167e-07	-1.42394	0.051	0.161	0.0400661	Downregulated	chr2	30863277	30864096	No Overlap
14377	chr1-106060942-106061933	2.32745e-07	-1.50192	0.038	0.123	0.0401657	Downregulated	chr1	106060942	106061933	No Overlap
14379	chr12-3816921-3817828	2.3296e-07	-1.16227	0.076	0.201	0.0402028	Downregulated	chr12	3816921	3817828	No Overlap
14381	chr15-103069021-103070028	2.33652e-07	-2.16787	0.015	0.073	0.0403223	Downregulated	chr15	103069021	103070028	No Overlap
14382	chr11-84642220-84643208	2.33727e-07	-1.14949	0.093	0.234	0.0403352	Downregulated	chr11	84642220	84643208	No Overlap
14383	chr6-121176975-121177874	2.33991e-07	-1.63459	0.035	0.134	0.0403807	Downregulated	chr6	121176975	121177874	No Overlap
14384	chr10-31445451-31446318	2.34183e-07	-1.01083	0.107	0.261	0.040414	Downregulated	chr10	31445451	31446318	No Overlap
14386	chr5-112355428-112356437	2.34294e-07	-2.03069	0.021	0.102	0.040433	Downregulated	chr5	112355428	112356437	No Overlap
14387	chr3-147164689-147165617	2.34316e-07	-1.77644	0.023	0.095	0.0404368	Downregulated	chr3	147164689	147165617	No Overlap
14388	chr13-83503246-83504071	2.34675e-07	-2.38879	0.01	0.058	0.0404988	Downregulated	chr13	83503246	83504071	No Overlap
14391	chr6-121377799-121378645	2.35055e-07	-2.76369	0.008	0.057	0.0405644	Downregulated	chr6	121377799	121378645	No Overlap
14395	chr11-61727671-61728677	2.35542e-07	-1.99467	0.017	0.081	0.0406484	Downregulated	chr11	61727671	61728677	No Overlap
14397	chr4-114913305-114914276	2.35751e-07	-1.73255	0.026	0.1	0.0406845	Downregulated	chr4	114913305	114914276	No Overlap
14398	chr5-140606788-140607696	2.35998e-07	-1.06543	0.131	0.338	0.040727	Downregulated	chr5	140606788	140607696	No Overlap
14399	chr15-34052021-34052948	2.36038e-07	-0.852307	0.166	0.351	0.040734	Downregulated	chr15	34052021	34052948	No Overlap
14401	chr11-81440160-81441093	2.36398e-07	-2.24812	0.01	0.062	0.0407962	Downregulated	chr11	81440160	81441093	No Overlap
14403	chr16-34236825-34237842	2.37727e-07	0.334652	0.167	0.176	0.0410255	Not Significant	chr16	34236825	34237842	No Overlap
14404	chr2-128210942-128211824	2.37992e-07	-2.10811	0.019	0.097	0.0410713	Downregulated	chr2	128210942	128211824	No Overlap
14405	chr16-8669758-8670632	2.38052e-07	-1.58455	0.038	0.136	0.0410817	Downregulated	chr16	8669758	8670632	No Overlap
14406	chr7-37778478-37779410	2.38168e-07	-1.34218	0.052	0.15	0.0411015	Downregulated	chr7	37778478	37779410	No Overlap
14407	chr5-31567753-31568765	2.38297e-07	-0.911812	0.132	0.297	0.0411239	Downregulated	chr5	31567753	31568765	No Overlap
14409	chr7-101101100-101102082	2.38758e-07	0.471215	0.087	0.084	0.0412034	Not Significant	chr7	101101100	101102082	No Overlap
14412	chr13-45493632-45494580	2.39212e-07	-0.885314	0.131	0.275	0.0412818	Downregulated	chr13	45493632	45494580	No Overlap
14413	chr15-85131600-85132534	2.39534e-07	-1.60061	0.045	0.155	0.0413373	Downregulated	chr15	85131600	85132534	No Overlap
14417	chr7-142500301-142500931	2.40067e-07	-1.79132	0.02	0.084	0.0414292	Downregulated	chr7	142500301	142500931	No Overlap
14418	chr17-35380119-35380796	2.40524e-07	-1.52751	0.048	0.169	0.0415082	Downregulated	chr17	35380119	35380796	No Overlap
14420	chr15-82160741-82161709	2.40669e-07	0.503034	0.108	0.097	0.0415332	Upregulated	chr15	82160741	82161709	No Overlap
14423	chr12-31295250-31296067	2.42138e-07	0.630787	0.066	0.052	0.0417868	Upregulated	chr12	31295250	31296067	No Overlap
14425	chr9-13668471-13669331	2.43061e-07	-2.33196	0.013	0.079	0.041946	Downregulated	chr9	13668471	13669331	No Overlap
14426	chr8-128223162-128224044	2.43266e-07	-1.5175	0.04	0.127	0.0419814	Downregulated	chr8	128223162	128224044	No Overlap
14427	chr13-28738263-28739214	2.43359e-07	-2.02791	0.021	0.097	0.0419974	Downregulated	chr13	28738263	28739214	No Overlap
14429	chr10-95618046-95618918	2.44038e-07	-1.67935	0.027	0.105	0.0421145	Downregulated	chr10	95618046	95618918	No Overlap
14431	chr10-80032706-80033651	2.44898e-07	-1.61885	0.049	0.18	0.0422631	Downregulated	chr10	80032706	80033651	No Overlap
14432	chr15-37517015-37517952	2.45284e-07	0.91605	0.055	0.038	0.0423297	Upregulated	chr15	37517015	37517952	No Overlap
14433	chr19-27102393-27103369	2.45384e-07	-1.34831	0.049	0.144	0.0423469	Downregulated	chr19	27102393	27103369	No Overlap
14437	chrX-50596935-50597844	2.45896e-07	0.761361	0.055	0.042	0.0424353	Upregulated	chrX	50596935	50597844	No Overlap
14438	chr3-108314040-108314742	2.4625e-07	-1.68693	0.022	0.08	0.0424964	Downregulated	chr3	108314040	108314742	No Overlap
14440	chr14-30129126-30130143	2.46328e-07	-2.12644	0.016	0.084	0.0425098	Downregulated	chr14	30129126	30130143	No Overlap
14441	chr4-106529407-106530334	2.46424e-07	-0.909317	0.125	0.3	0.0425265	Downregulated	chr4	106529407	106530334	No Overlap
14442	chr1-182499224-182500081	2.46559e-07	-1.17668	0.076	0.208	0.0425497	Downregulated	chr1	182499224	182500081	No Overlap
14444	chr17-53582470-53583117	2.46779e-07	0.620192	0.053	0.041	0.0425876	Upregulated	chr17	53582470	53583117	No Overlap
14446	chr1-79592426-79593401	2.47301e-07	-1.92142	0.015	0.069	0.0426777	Downregulated	chr1	79592426	79593401	No Overlap
14447	chr1-74569584-74570677	2.47379e-07	-1.58535	0.031	0.108	0.0426911	Downregulated	chr1	74569584	74570677	No Overlap
14448	chr11-72135347-72136269	2.47396e-07	-0.898563	0.128	0.288	0.0426942	Downregulated	chr11	72135347	72136269	No Overlap
14449	chr5-107278915-107279870	2.47463e-07	0.695305	0.052	0.045	0.0427056	Upregulated	chr5	107278915	107279870	No Overlap
14450	chr6-38873636-38874496	2.47487e-07	0.481421	0.081	0.078	0.0427098	Not Significant	chr6	38873636	38874496	No Overlap
14451	chr1-22658827-22659759	2.47716e-07	-1.65862	0.028	0.1	0.0427493	Downregulated	chr1	22658827	22659759	No Overlap
14452	chr4-135047233-135048149	2.4777e-07	-1.00943	0.104	0.251	0.0427586	Downregulated	chr4	135047233	135048149	No Overlap
14454	chr6-17329656-17330569	2.48215e-07	-1.5119	0.038	0.12	0.0428355	Downregulated	chr6	17329656	17330569	No Overlap
14455	chr6-23248051-23248840	2.48333e-07	-1.97009	0.016	0.071	0.0428558	Downregulated	chr6	23248051	23248840	No Overlap
14459	chr15-67137318-67138282	2.49063e-07	-2.43653	0.011	0.069	0.0429819	Downregulated	chr15	67137318	67138282	No Overlap
14460	chr2-179931519-179932382	2.49116e-07	-1.55918	0.034	0.121	0.042991	Downregulated	chr2	179931519	179932382	No Overlap
14461	chr4-154972642-154973424	2.49148e-07	1.29504	0.053	0.027	0.0429965	Upregulated	chr4	154972642	154973424	No Overlap
14462	chr5-107237784-107238694	2.50142e-07	0.161405	0.381	0.445	0.0431681	Not Significant	chr5	107237784	107238694	No Overlap
14465	chr5-32989661-32990550	2.50275e-07	0.242583	0.207	0.219	0.0431909	Not Significant	chr5	32989661	32990550	No Overlap
14468	chr10-93943945-93944769	2.50713e-07	-1.46854	0.036	0.118	0.0432665	Downregulated	chr10	93943945	93944769	No Overlap
14469	chr8-45672867-45673772	2.50783e-07	-1.49653	0.037	0.126	0.0432787	Downregulated	chr8	45672867	45673772	No Overlap
14470	chr6-90809767-90810782	2.50937e-07	-1.52824	0.046	0.155	0.0433052	Downregulated	chr6	90809767	90810782	No Overlap
14472	chr1-106517415-106518321	2.5145e-07	-2.00102	0.016	0.076	0.0433937	Downregulated	chr1	106517415	106518321	No Overlap
14475	chr17-64113034-64113974	2.52335e-07	0.583928	0.076	0.062	0.0435464	Upregulated	chr17	64113034	64113974	No Overlap
14477	chr5-91861074-91862133	2.5245e-07	0.860494	0.055	0.038	0.0435663	Upregulated	chr5	91861074	91862133	No Overlap
14478	chr9-87557493-87558480	2.53845e-07	-2.27538	0.013	0.069	0.0438071	Downregulated	chr9	87557493	87558480	No Overlap
14479	chr6-90798871-90799802	2.53946e-07	-1.25028	0.057	0.162	0.0438246	Downregulated	chr6	90798871	90799802	No Overlap
14480	chr2-80064849-80065738	2.54008e-07	-2.359	0.008	0.05	0.0438352	Downregulated	chr2	80064849	80065738	No Overlap
14481	chr9-21221605-21222236	2.54509e-07	0.380572	0.086	0.087	0.0439216	Not Significant	chr9	21221605	21222236	No Overlap
14482	chr2-174116668-174117617	2.54588e-07	-1.09446	0.097	0.25	0.0439354	Downregulated	chr2	174116668	174117617	No Overlap
14483	chr18-12275015-12275973	2.54628e-07	-1.65914	0.031	0.117	0.0439421	Downregulated	chr18	12275015	12275973	No Overlap
14485	chr5-92302264-92303294	2.55543e-07	-1.57434	0.033	0.114	0.0441001	Downregulated	chr5	92302264	92303294	No Overlap
14487	chr11-81587936-81589158	2.55983e-07	-1.03145	0.094	0.227	0.0441759	Downregulated	chr11	81587936	81589158	No Overlap
14488	chr6-146281154-146282028	2.56111e-07	-2.21377	0.012	0.064	0.0441981	Downregulated	chr6	146281154	146282028	No Overlap
14489	chr14-76874628-76875478	2.56285e-07	-2.03145	0.019	0.099	0.0442281	Downregulated	chr14	76874628	76875478	No Overlap
14490	chr15-79096232-79096943	2.5642e-07	-1.2385	0.064	0.187	0.0442514	Downregulated	chr15	79096232	79096943	No Overlap
14491	chr5-117413335-117414271	2.56593e-07	-1.01553	0.092	0.215	0.0442814	Downregulated	chr5	117413335	117414271	No Overlap
14493	chr7-144569162-144570087	2.56696e-07	-1.3087	0.069	0.204	0.0442991	Downregulated	chr7	144569162	144570087	No Overlap
14494	chr3-28419971-28421033	2.57241e-07	-0.874432	0.132	0.295	0.0443932	Downregulated	chr3	28419971	28421033	No Overlap
14495	chr8-93906312-93907261	2.57313e-07	-1.25506	0.055	0.154	0.0444055	Downregulated	chr8	93906312	93907261	No Overlap
14496	chr9-110758502-110759247	2.5797e-07	-1.30983	0.069	0.202	0.0445189	Downregulated	chr9	110758502	110759247	No Overlap
14497	chr5-113516679-113517643	2.5837e-07	-1.73976	0.026	0.099	0.044588	Downregulated	chr5	113516679	113517643	No Overlap
14498	chr16-93427046-93427956	2.58394e-07	-2.11376	0.015	0.074	0.0445921	Downregulated	chr16	93427046	93427956	No Overlap
14499	chr12-100639353-100640310	2.58903e-07	0.515016	0.096	0.092	0.04468	Upregulated	chr12	100639353	100640310	No Overlap
14500	chr4-131916185-131917080	2.58968e-07	-1.06261	0.105	0.265	0.0446912	Downregulated	chr4	131916185	131917080	No Overlap
14502	chr5-38553607-38554635	2.5985e-07	-1.36649	0.062	0.194	0.0448434	Downregulated	chr5	38553607	38554635	No Overlap
14503	chr14-21584378-21585312	2.60194e-07	-1.56725	0.034	0.113	0.0449027	Downregulated	chr14	21584378	21585312	No Overlap
14505	chr15-77725284-77726281	2.6078e-07	-1.09468	0.09	0.225	0.0450039	Downregulated	chr15	77725284	77726281	No Overlap
14506	chr3-41234795-41235693	2.60791e-07	-2.12298	0.013	0.068	0.0450057	Downregulated	chr3	41234795	41235693	No Overlap
14507	chr6-36676572-36677513	2.61311e-07	-1.53805	0.043	0.142	0.0450955	Downregulated	chr6	36676572	36677513	No Overlap
14508	chr4-111663686-111664635	2.61396e-07	-1.81041	0.028	0.119	0.0451102	Downregulated	chr4	111663686	111664635	No Overlap
14509	chr14-34590918-34591827	2.61664e-07	-0.706175	0.208	0.405	0.0451564	Downregulated	chr14	34590918	34591827	No Overlap
14511	chr15-103254875-103255821	2.64383e-07	-1.144	0.071	0.199	0.0456257	Downregulated	chr15	103254875	103255821	No Overlap
14514	chr10-31390719-31391678	2.64869e-07	-1.29146	0.057	0.162	0.0457095	Downregulated	chr10	31390719	31391678	No Overlap
14515	chr19-56570455-56571354	2.65122e-07	-1.4795	0.034	0.11	0.0457532	Downregulated	chr19	56570455	56571354	No Overlap
14516	chr7-80641377-80642266	2.65517e-07	-1.32529	0.063	0.185	0.0458213	Downregulated	chr7	80641377	80642266	No Overlap
14518	chr15-83418527-83419391	2.6596e-07	0.376815	0.117	0.12	0.0458978	Not Significant	chr15	83418527	83419391	No Overlap
14519	chr9-102499031-102499928	2.66122e-07	-1.22889	0.063	0.178	0.0459258	Downregulated	chr9	102499031	102499928	No Overlap
14520	chr11-121017448-121018376	2.66434e-07	0.460343	0.068	0.063	0.0459796	Not Significant	chr11	121017448	121018376	No Overlap
14521	chr9-56395770-56396807	2.66544e-07	0.609683	0.067	0.053	0.0459986	Upregulated	chr9	56395770	56396807	No Overlap
14522	chr5-96421237-96422141	2.66826e-07	-1.97155	0.019	0.082	0.0460472	Downregulated	chr5	96421237	96422141	No Overlap
14523	chr6-84155458-84156378	2.66842e-07	-0.906813	0.131	0.29	0.04605	Downregulated	chr6	84155458	84156378	No Overlap
14524	chr7-49094502-49095372	2.67172e-07	-2.56538	0.01	0.067	0.0461069	Downregulated	chr7	49094502	49095372	No Overlap
14525	chr9-46015053-46015871	2.67397e-07	0.217955	0.284	0.319	0.0461458	Not Significant	chr9	46015053	46015871	No Overlap
14527	chr18-80565302-80566186	2.67515e-07	-1.69577	0.027	0.097	0.0461662	Downregulated	chr18	80565302	80566186	No Overlap
14528	chr19-27123950-27124853	2.67533e-07	-1.35618	0.055	0.165	0.0461692	Downregulated	chr19	27123950	27124853	No Overlap
14529	chr11-96261246-96262248	2.67802e-07	-1.7214	0.028	0.113	0.0462156	Downregulated	chr11	96261246	96262248	No Overlap
14530	chr1-133039152-133040106	2.67856e-07	-1.42795	0.053	0.173	0.046225	Downregulated	chr1	133039152	133040106	No Overlap
14531	chr13-23554576-23555415	2.68031e-07	0.273939	0.121	0.136	0.0462552	Not Significant	chr13	23554576	23555415	No Overlap
14532	chr3-41213301-41214252	2.68034e-07	-1.56305	0.029	0.097	0.0462556	Downregulated	chr3	41213301	41214252	No Overlap
14533	chr7-58657823-58658723	2.68699e-07	-1.14625	0.086	0.231	0.0463704	Downregulated	chr7	58657823	58658723	No Overlap
14535	chr12-112225058-112226114	2.69088e-07	-2.45685	0.009	0.057	0.0464376	Downregulated	chr12	112225058	112226114	No Overlap
14536	chr11-64003213-64004158	2.69109e-07	-2.35872	0.01	0.06	0.0464412	Downregulated	chr11	64003213	64004158	No Overlap
14537	chr7-111976547-111977686	2.69324e-07	-1.72952	0.026	0.103	0.0464784	Downregulated	chr7	111976547	111977686	No Overlap
14538	chr2-31332626-31333556	2.69365e-07	-1.81653	0.023	0.092	0.0464854	Downregulated	chr2	31332626	31333556	No Overlap
14539	chr5-67417920-67418852	2.6993e-07	-1.41664	0.04	0.125	0.0465829	Downregulated	chr5	67417920	67418852	No Overlap
14540	chr2-165366813-165367741	2.70201e-07	-2.08511	0.015	0.077	0.0466297	Downregulated	chr2	165366813	165367741	No Overlap
14542	chr2-153824047-153825333	2.70459e-07	-1.98015	0.019	0.085	0.0466742	Downregulated	chr2	153824047	153825333	No Overlap
14543	chr10-3427428-3428629	2.70669e-07	-1.35648	0.045	0.133	0.0467104	Downregulated	chr10	3427428	3428629	No Overlap
14544	chr6-58906589-58907545	2.70871e-07	-0.965591	0.092	0.213	0.0467453	Downregulated	chr6	58906589	58907545	No Overlap
14545	chr1-118367684-118368608	2.70941e-07	-1.91861	0.017	0.071	0.0467574	Downregulated	chr1	118367684	118368608	No Overlap
14546	chr10-51956209-51957151	2.71073e-07	-1.91506	0.019	0.082	0.0467801	Downregulated	chr10	51956209	51957151	No Overlap
14547	chr8-122497802-122498599	2.7153e-07	-1.85467	0.019	0.082	0.046859	Downregulated	chr8	122497802	122498599	No Overlap
14551	chr5-33551539-33552414	2.73187e-07	-2.75112	0.007	0.053	0.047145	Downregulated	chr5	33551539	33552414	No Overlap
14552	chr1-87509967-87510845	2.73284e-07	-1.50071	0.053	0.191	0.0471617	Downregulated	chr1	87509967	87510845	No Overlap
14554	chr2-181159182-181160430	2.7345e-07	-0.777956	0.165	0.339	0.0471903	Downregulated	chr2	181159182	181160430	No Overlap
14555	chr10-61059211-61060317	2.73926e-07	-1.2808	0.051	0.147	0.0472725	Downregulated	chr10	61059211	61060317	No Overlap
14556	chr18-61792497-61793272	2.74234e-07	-1.45864	0.043	0.136	0.0473257	Downregulated	chr18	61792497	61793272	No Overlap
14557	chr7-44270907-44271968	2.74611e-07	-2.00654	0.016	0.075	0.0473908	Downregulated	chr7	44270907	44271968	No Overlap
14558	chr11-88833949-88834783	2.7472e-07	0.568082	0.063	0.053	0.0474095	Upregulated	chr11	88833949	88834783	No Overlap
14560	chr18-9070131-9071046	2.7489e-07	-1.35691	0.048	0.138	0.0474388	Downregulated	chr18	9070131	9071046	No Overlap
14563	chrX-73496315-73497418	2.75271e-07	-1.63245	0.035	0.125	0.0475046	Downregulated	chrX	73496315	73497418	No Overlap
14564	chr17-80480025-80480848	2.75525e-07	0.138828	0.28	0.36	0.0475484	Not Significant	chr17	80480025	80480848	No Overlap
14565	chr13-73837347-73838042	2.75554e-07	-1.97699	0.014	0.063	0.0475535	Downregulated	chr13	73837347	73838042	No Overlap
14566	chr3-51744281-51745780	2.75833e-07	-1.49278	0.039	0.131	0.0476016	Downregulated	chr3	51744281	51745780	No Overlap
14568	chr14-76319538-76320321	2.76252e-07	0.953587	0.062	0.038	0.0476738	Upregulated	chr14	76319538	76320321	No Overlap
14569	chr1-115842328-115843120	2.76379e-07	-2.27127	0.012	0.064	0.0476959	Downregulated	chr1	115842328	115843120	No Overlap
14570	chr6-73201532-73202454	2.76403e-07	-2.32864	0.011	0.064	0.0477	Downregulated	chr6	73201532	73202454	No Overlap
14571	chr8-3411615-3412576	2.76435e-07	-1.16548	0.081	0.219	0.0477055	Downregulated	chr8	3411615	3412576	No Overlap
14572	chr13-36251995-36252889	2.7721e-07	-1.90514	0.019	0.077	0.0478393	Downregulated	chr13	36251995	36252889	No Overlap
14573	chr17-73360769-73362130	2.77341e-07	-2.21101	0.016	0.084	0.0478618	Downregulated	chr17	73360769	73362130	No Overlap
14574	chr8-93862420-93863265	2.77549e-07	-1.57471	0.035	0.116	0.0478978	Downregulated	chr8	93862420	93863265	No Overlap
14575	chr9-60588776-60589898	2.77593e-07	-1.46916	0.041	0.131	0.0479054	Downregulated	chr9	60588776	60589898	No Overlap
14578	chr5-142901192-142902086	2.78098e-07	-1.10144	0.103	0.271	0.0479925	Downregulated	chr5	142901192	142902086	No Overlap
14580	chr10-88356698-88357620	2.78852e-07	-1.1172	0.129	0.329	0.0481226	Downregulated	chr10	88356698	88357620	No Overlap
14581	chr11-59169700-59170474	2.78856e-07	-1.91214	0.016	0.073	0.0481233	Downregulated	chr11	59169700	59170474	No Overlap
14582	chr1-92949142-92950090	2.78976e-07	-1.66948	0.026	0.097	0.0481439	Downregulated	chr1	92949142	92950090	No Overlap
14584	chr11-32676473-32677502	2.79896e-07	0.545121	0.077	0.072	0.0483027	Upregulated	chr11	32676473	32677502	No Overlap
14585	chr5-129770105-129771300	2.80536e-07	-1.39246	0.049	0.147	0.0484132	Downregulated	chr5	129770105	129771300	No Overlap
14587	chr6-31691978-31692888	2.80845e-07	-1.89748	0.021	0.092	0.0484666	Downregulated	chr6	31691978	31692888	No Overlap
14588	chr14-79076278-79077818	2.81659e-07	-2.35594	0.01	0.061	0.0486071	Downregulated	chr14	79076278	79077818	No Overlap
14589	chr6-86200617-86201592	2.81899e-07	-2.18698	0.012	0.06	0.0486484	Downregulated	chr6	86200617	86201592	No Overlap
14590	chr2-167695936-167696805	2.82848e-07	0.340264	0.143	0.144	0.0488122	Not Significant	chr2	167695936	167696805	No Overlap
14591	chr16-50462062-50463245	2.83069e-07	-1.98063	0.015	0.065	0.0488504	Downregulated	chr16	50462062	50463245	No Overlap
14592	chr6-114357885-114358921	2.83428e-07	-1.97345	0.02	0.088	0.0489123	Downregulated	chr6	114357885	114358921	No Overlap
14594	chr14-47020445-47021487	2.84035e-07	-1.31774	0.052	0.156	0.0490171	Downregulated	chr14	47020445	47021487	No Overlap
14596	chr16-87712824-87713759	2.84454e-07	-1.13586	0.075	0.203	0.0490893	Downregulated	chr16	87712824	87713759	No Overlap
14597	chr11-108898222-108899178	2.85112e-07	-1.81863	0.022	0.088	0.0492028	Downregulated	chr11	108898222	108899178	No Overlap
14598	chr8-84601149-84602194	2.8566e-07	-1.55839	0.032	0.112	0.0492975	Downregulated	chr8	84601149	84602194	No Overlap
14599	chr1-36371721-36372686	2.85755e-07	-2.28557	0.012	0.071	0.049314	Downregulated	chr1	36371721	36372686	No Overlap
14600	chr11-4946809-4947784	2.86151e-07	-1.29086	0.061	0.176	0.0493822	Downregulated	chr11	4946809	4947784	No Overlap
14601	chr7-110881632-110882598	2.86412e-07	0.445897	0.053	0.056	0.0494273	Not Significant	chr7	110881632	110882598	No Overlap
14603	chr5-140797865-140798806	2.86632e-07	0.285246	0.199	0.214	0.0494652	Not Significant	chr5	140797865	140798806	No Overlap
14604	chr6-35315085-35316082	2.87126e-07	-1.85554	0.029	0.127	0.0495505	Downregulated	chr6	35315085	35316082	No Overlap
14605	chr3-133334741-133335702	2.87159e-07	-1.48047	0.033	0.105	0.0495562	Downregulated	chr3	133334741	133335702	No Overlap
14606	chr5-117650464-117651533	2.87887e-07	-1.88107	0.019	0.08	0.0496817	Downregulated	chr5	117650464	117651533	No Overlap
14607	chr4-150164608-150165694	2.88279e-07	-2.44565	0.011	0.066	0.0497495	Downregulated	chr4	150164608	150165694	No Overlap
14608	chr8-25807964-25808871	2.88352e-07	-1.87356	0.019	0.08	0.049762	Downregulated	chr8	25807964	25808871	No Overlap
14609	chr7-112469508-112470441	2.88479e-07	0.273117	0.113	0.129	0.0497839	Not Significant	chr7	112469508	112470441	No Overlap
14611	chr6-56844107-56845010	2.89334e-07	-1.6398	0.036	0.125	0.0499315	Downregulated	chr6	56844107	56845010	No Overlap
14612	chr18-12347116-12348119	2.89415e-07	-1.91065	0.021	0.092	0.0499454	Downregulated	chr18	12347116	12348119	No Overlap
14614	chr16-18316037-18317032	2.89528e-07	0.595236	0.068	0.053	0.049965	Upregulated	chr16	18316037	18317032	No Overlap
14615	chr14-70655490-70656318	2.89584e-07	-1.40677	0.036	0.11	0.0499747	Downregulated	chr14	70655490	70656318	No Overlap
14617	chr1-15840715-15841657	2.90848e-07	-2.17579	0.011	0.059	0.0501927	Not Significant	chr1	15840715	15841657	no overlap
14618	chr12-38374997-38375913	2.91216e-07	-1.74869	0.021	0.082	0.0502562	Not Significant	chr12	38374997	38375913	no overlap
14619	chr9-21168243-21169225	2.91783e-07	0.140648	0.342	0.419	0.0503542	Not Significant	chr9	21168243	21169225	no overlap
14620	chr12-83121290-83122309	2.91815e-07	-1.73045	0.022	0.087	0.0503596	Not Significant	chr12	83121290	83122309	no overlap
14623	chr1-131844754-131845540	2.92778e-07	-1.6311	0.032	0.115	0.0505259	Not Significant	chr1	131844754	131845540	no overlap
14625	chr14-47073938-47074847	2.93726e-07	-1.59753	0.034	0.121	0.0506894	Not Significant	chr14	47073938	47074847	no overlap
14626	chr5-75905839-75906802	2.93814e-07	-1.18736	0.07	0.186	0.0507047	Not Significant	chr5	75905839	75906802	no overlap
14627	chr1-144954441-144955334	2.94065e-07	-2.70378	0.007	0.052	0.050748	Not Significant	chr1	144954441	144955334	no overlap
14628	chr14-54553826-54554876	2.94646e-07	-0.79551	0.207	0.438	0.0508482	Not Significant	chr14	54553826	54554876	no overlap
14630	chr7-100514308-100515213	2.95267e-07	-1.66359	0.033	0.12	0.0509554	Not Significant	chr7	100514308	100515213	no overlap
14631	chr7-139312432-139313319	2.95386e-07	0.738698	0.064	0.052	0.050976	Not Significant	chr7	139312432	139313319	no overlap
14632	chr4-149736273-149736986	2.95685e-07	0.33695	0.186	0.188	0.0510276	Not Significant	chr4	149736273	149736986	no overlap
14633	chr5-28065730-28066577	2.95946e-07	-1.43215	0.044	0.142	0.0510725	Not Significant	chr5	28065730	28066577	no overlap
14634	chr3-27204687-27206632	2.96236e-07	0.327745	0.079	0.082	0.0511227	Not Significant	chr3	27204687	27206632	no overlap
14635	chr10-69746409-69747357	2.9628e-07	-1.67173	0.025	0.093	0.0511302	Not Significant	chr10	69746409	69747357	no overlap
14636	chr4-107026202-107027128	2.96443e-07	0.562641	0.062	0.051	0.0511583	Not Significant	chr4	107026202	107027128	no overlap
14638	chr2-117451574-117452541	2.96942e-07	-0.903008	0.11	0.242	0.0512444	Not Significant	chr2	117451574	117452541	no overlap
14639	chr2-121674924-121675819	2.97061e-07	-1.2282	0.059	0.157	0.0512651	Not Significant	chr2	121674924	121675819	no overlap
14640	chr9-7767300-7768220	2.97315e-07	-1.18346	0.061	0.167	0.0513088	Not Significant	chr9	7767300	7768220	no overlap
14641	chr4-120700779-120701883	2.97617e-07	-2.17584	0.013	0.065	0.051361	Not Significant	chr4	120700779	120701883	no overlap
14643	chr14-46984427-46985411	2.98436e-07	-1.38063	0.053	0.162	0.0515023	Not Significant	chr14	46984427	46985411	no overlap
14645	chr7-133007037-133008004	2.98799e-07	-1.35666	0.043	0.13	0.051565	Not Significant	chr7	133007037	133008004	no overlap
14646	chr11-100983057-100983991	2.99362e-07	0.239151	0.145	0.167	0.0516622	Not Significant	chr11	100983057	100983991	no overlap
14647	chr2-18777986-18778912	3.00153e-07	-1.3905	0.045	0.141	0.0517987	Not Significant	chr2	18777986	18778912	no overlap
14648	chr9-79926146-79927104	3.00326e-07	-0.817253	0.159	0.334	0.0518285	Not Significant	chr9	79926146	79927104	no overlap
14649	chr18-84314375-84315385	3.00769e-07	-1.2693	0.054	0.156	0.0519049	Not Significant	chr18	84314375	84315385	no overlap
14650	chr4-101279871-101280770	3.00986e-07	-2.79714	0.007	0.052	0.0519424	Not Significant	chr4	101279871	101280770	no overlap
14651	chr19-45595570-45596556	3.01038e-07	0.64738	0.051	0.042	0.0519513	Not Significant	chr19	45595570	45596556	no overlap
14652	chr6-90607918-90608807	3.01086e-07	-0.938784	0.117	0.271	0.0519597	Not Significant	chr6	90607918	90608807	no overlap
14653	chr18-82779969-82780997	3.01362e-07	0.74427	0.061	0.045	0.0520072	Not Significant	chr18	82779969	82780997	no overlap
14655	chr1-82586478-82587464	3.01617e-07	-1.18706	0.084	0.232	0.0520512	Not Significant	chr1	82586478	82587464	no overlap
14658	chr1-40586445-40587529	3.03533e-07	-1.74893	0.027	0.097	0.052382	Not Significant	chr1	40586445	40587529	no overlap
14660	chr8-36491292-36492210	3.04311e-07	-2.13678	0.014	0.069	0.0525161	Not Significant	chr8	36491292	36492210	no overlap
14662	chr3-41201551-41202423	3.04971e-07	-2.26288	0.01	0.058	0.0526301	Not Significant	chr3	41201551	41202423	no overlap
14663	chr11-74550265-74551271	3.054e-07	-1.37588	0.042	0.126	0.052704	Not Significant	chr11	74550265	74551271	no overlap
14664	chr3-101701026-101702003	3.05442e-07	-1.41895	0.044	0.139	0.0527114	Not Significant	chr3	101701026	101702003	no overlap
14666	chr18-68196791-68197672	3.06649e-07	0.181095	0.32	0.38	0.0529197	Not Significant	chr18	68196791	68197672	no overlap
14668	chr5-24367933-24368739	3.06942e-07	-1.60348	0.041	0.143	0.0529702	Not Significant	chr5	24367933	24368739	no overlap
14670	chr2-93013927-93015096	3.07165e-07	-0.958146	0.131	0.316	0.0530087	Not Significant	chr2	93013927	93015096	no overlap
14671	chr3-82903577-82904476	3.07218e-07	-1.86593	0.021	0.092	0.0530179	Not Significant	chr3	82903577	82904476	no overlap
14672	chr10-76728028-76728974	3.07584e-07	-1.61465	0.038	0.135	0.053081	Not Significant	chr10	76728028	76728974	no overlap
14673	chr4-133583877-133584814	3.08082e-07	0.155421	0.171	0.218	0.0531669	Not Significant	chr4	133583877	133584814	no overlap
14674	chr7-130621662-130622594	3.08721e-07	-1.99484	0.019	0.092	0.0532771	Not Significant	chr7	130621662	130622594	no overlap
14675	chr11-43914437-43915374	3.10489e-07	0.788433	0.056	0.039	0.0535823	Not Significant	chr11	43914437	43915374	no overlap
14676	chr16-33927168-33928062	3.10824e-07	-1.0741	0.082	0.204	0.0536402	Not Significant	chr16	33927168	33928062	no overlap
14678	chr6-51197166-51198066	3.1183e-07	-2.66651	0.007	0.053	0.0538137	Not Significant	chr6	51197166	51198066	no overlap
14679	chr11-79182500-79183554	3.11875e-07	0.630114	0.054	0.047	0.0538214	Not Significant	chr11	79182500	79183554	no overlap
14681	chr16-86515914-86516829	3.12182e-07	-2.48595	0.009	0.059	0.0538744	Not Significant	chr16	86515914	86516829	no overlap
14682	chr3-53644176-53645153	3.12211e-07	-1.38633	0.045	0.137	0.0538795	Not Significant	chr3	53644176	53645153	no overlap
14684	chr18-76029921-76030865	3.12325e-07	-1.57323	0.035	0.124	0.0538991	Not Significant	chr18	76029921	76030865	no overlap
14685	chr6-113612135-113613152	3.12388e-07	0.389224	0.105	0.108	0.05391	Not Significant	chr6	113612135	113613152	no overlap
14687	chr18-54838773-54839741	3.12784e-07	-1.80606	0.022	0.092	0.0539785	Not Significant	chr18	54838773	54839741	no overlap
14688	chr9-64600248-64601236	3.13015e-07	-2.00983	0.017	0.082	0.0540183	Not Significant	chr9	64600248	64601236	no overlap
14689	chr11-19188618-19189432	3.13055e-07	-2.28258	0.011	0.061	0.0540251	Not Significant	chr11	19188618	19189432	no overlap
14690	chr17-3397703-3398680	3.13485e-07	0.420705	0.07	0.072	0.0540994	Not Significant	chr17	3397703	3398680	no overlap
14691	chr14-55520392-55521409	3.13528e-07	-1.39422	0.048	0.153	0.0541068	Not Significant	chr14	55520392	55521409	no overlap
14692	chr4-47431701-47432505	3.13593e-07	-2.68959	0.008	0.056	0.054118	Not Significant	chr4	47431701	47432505	no overlap
14693	chr5-114024468-114025538	3.13684e-07	-2.40976	0.011	0.065	0.0541337	Not Significant	chr5	114024468	114025538	no overlap
14695	chr4-126803233-126804160	3.14355e-07	-1.53727	0.044	0.152	0.0542495	Not Significant	chr4	126803233	126804160	no overlap
14696	chr4-46617982-46618881	3.14358e-07	-1.94831	0.014	0.062	0.05425	Not Significant	chr4	46617982	46618881	no overlap
14697	chr1-120601765-120602604	3.14451e-07	-2.00071	0.017	0.084	0.0542661	Not Significant	chr1	120601765	120602604	no overlap
14698	chr10-111720766-111721808	3.14504e-07	-1.45646	0.045	0.142	0.0542753	Not Significant	chr10	111720766	111721808	no overlap
14701	chr10-18772484-18773376	3.17051e-07	-2.18237	0.015	0.078	0.0547148	Not Significant	chr10	18772484	18773376	no overlap
14702	chr19-37579342-37580267	3.17122e-07	0.64097	0.057	0.043	0.0547271	Not Significant	chr19	37579342	37580267	no overlap
14703	chr6-134222066-134222989	3.17455e-07	-1.85563	0.025	0.107	0.0547844	Not Significant	chr6	134222066	134222989	no overlap
14704	chr9-111260317-111261251	3.17731e-07	0.400007	0.053	0.054	0.0548321	Not Significant	chr9	111260317	111261251	no overlap
14706	chr17-10724572-10725541	3.17902e-07	-1.62253	0.032	0.113	0.0548617	Not Significant	chr17	10724572	10725541	no overlap
14707	chr3-123110796-123111698	3.18098e-07	-1.1663	0.075	0.198	0.0548955	Not Significant	chr3	123110796	123111698	no overlap
14708	chr18-82787125-82788093	3.18104e-07	-1.73202	0.019	0.072	0.0548964	Not Significant	chr18	82787125	82788093	no overlap
14709	chr19-3436492-3437583	3.18713e-07	-1.92412	0.016	0.069	0.0550017	Not Significant	chr19	3436492	3437583	no overlap
14714	chr3-86898189-86899056	3.20013e-07	-1.88362	0.019	0.078	0.0552259	Not Significant	chr3	86898189	86899056	no overlap
14715	chr1-16793287-16794184	3.20015e-07	-2.13289	0.013	0.061	0.0552263	Not Significant	chr1	16793287	16794184	no overlap
14717	chr7-124869142-124869836	3.21968e-07	-2.41542	0.01	0.064	0.0555634	Not Significant	chr7	124869142	124869836	no overlap
14720	chr2-14570910-14571868	3.22402e-07	-1.94712	0.019	0.084	0.0556383	Not Significant	chr2	14570910	14571868	no overlap
14723	chr2-146553261-146554125	3.2334e-07	-2.43351	0.01	0.062	0.0558001	Not Significant	chr2	146553261	146554125	no overlap
14724	chr1-136159244-136160391	3.23366e-07	-1.98886	0.016	0.076	0.0558045	Not Significant	chr1	136159244	136160391	no overlap
14725	chr3-5218006-5218908	3.23545e-07	-1.32765	0.052	0.157	0.0558354	Not Significant	chr3	5218006	5218908	no overlap
14728	chr9-96530264-96531277	3.24565e-07	-1.85676	0.025	0.102	0.0560114	Not Significant	chr9	96530264	96531277	no overlap
14729	chr7-3376404-3377571	3.24824e-07	-1.8977	0.022	0.09	0.0560562	Not Significant	chr7	3376404	3377571	no overlap
14732	chr2-146470748-146471642	3.2521e-07	-1.31578	0.043	0.126	0.0561228	Not Significant	chr2	146470748	146471642	no overlap
14733	chr10-118675443-118676512	3.25756e-07	-1.04641	0.092	0.228	0.056217	Not Significant	chr10	118675443	118676512	no overlap
14734	chr11-58801545-58802504	3.2613e-07	-0.975536	0.097	0.224	0.0562815	Not Significant	chr11	58801545	58802504	no overlap
14736	chr18-20737843-20738763	3.26836e-07	0.704771	0.058	0.048	0.0564034	Not Significant	chr18	20737843	20738763	no overlap
14738	chr13-36695800-36696744	3.27053e-07	-0.801131	0.171	0.36	0.0564409	Not Significant	chr13	36695800	36696744	no overlap
14740	chr19-37251799-37252694	3.27172e-07	-2.46495	0.009	0.055	0.0564614	Not Significant	chr19	37251799	37252694	no overlap
14741	chr3-32754171-32755070	3.28069e-07	-1.26479	0.058	0.159	0.0566161	Not Significant	chr3	32754171	32755070	no overlap
14744	chr1-60608775-60609707	3.29693e-07	0.203002	0.281	0.326	0.0568964	Not Significant	chr1	60608775	60609707	no overlap
14746	chr10-17797119-17797953	3.29921e-07	0.127359	0.446	0.524	0.0569358	Not Significant	chr10	17797119	17797953	no overlap
14747	chr4-130714803-130715803	3.30062e-07	-1.51371	0.042	0.141	0.0569601	Not Significant	chr4	130714803	130715803	no overlap
14748	chr4-117658350-117659272	3.30246e-07	-1.94505	0.02	0.091	0.0569918	Not Significant	chr4	117658350	117659272	no overlap
14749	chr2-27027594-27028493	3.30564e-07	-1.16685	0.103	0.291	0.0570467	Not Significant	chr2	27027594	27028493	no overlap
14750	chr8-126157420-126158442	3.30587e-07	-1.85799	0.02	0.084	0.0570507	Not Significant	chr8	126157420	126158442	no overlap
14751	chr2-144560393-144561455	3.30719e-07	-2.23429	0.012	0.063	0.0570735	Not Significant	chr2	144560393	144561455	no overlap
14752	chr5-114253485-114254353	3.30735e-07	-1.87972	0.02	0.078	0.0570763	Not Significant	chr5	114253485	114254353	no overlap
14753	chr3-131275198-131276069	3.31019e-07	-2.22968	0.011	0.056	0.0571252	Not Significant	chr3	131275198	131276069	no overlap
14754	chr1-93008907-93009791	3.31148e-07	-1.6088	0.036	0.134	0.0571476	Not Significant	chr1	93008907	93009791	no overlap
14756	chr12-29974494-29975466	3.3157e-07	-1.57963	0.04	0.141	0.0572204	Not Significant	chr12	29974494	29975466	no overlap
14757	chr8-125758769-125759756	3.31617e-07	-1.88123	0.016	0.066	0.0572285	Not Significant	chr8	125758769	125759756	no overlap
14758	chr4-55707561-55708574	3.32042e-07	-2.43752	0.011	0.066	0.0573019	Not Significant	chr4	55707561	55708574	no overlap
14761	chr11-52163450-52164481	3.32517e-07	-1.99245	0.016	0.073	0.0573838	Not Significant	chr11	52163450	52164481	no overlap
14762	chr17-68841041-68842141	3.32704e-07	-1.3187	0.059	0.167	0.0574161	Not Significant	chr17	68841041	68842141	no overlap
14763	chr2-26198254-26199257	3.3349e-07	-2.00696	0.017	0.081	0.0575517	Not Significant	chr2	26198254	26199257	no overlap
14764	chr16-88371670-88372688	3.34061e-07	-2.49384	0.008	0.051	0.0576502	Not Significant	chr16	88371670	88372688	no overlap
14765	chr2-162942944-162943911	3.34177e-07	0.490013	0.074	0.072	0.0576703	Not Significant	chr2	162942944	162943911	no overlap
14766	chr10-127420456-127421354	3.34608e-07	0.335721	0.091	0.096	0.0577447	Not Significant	chr10	127420456	127421354	no overlap
14768	chr7-130910588-130911592	3.36835e-07	-1.3255	0.056	0.162	0.0581289	Not Significant	chr7	130910588	130911592	no overlap
14770	chr9-44483568-44484360	3.376e-07	-0.874309	0.143	0.335	0.058261	Not Significant	chr9	44483568	44484360	no overlap
14772	chr16-22494880-22495942	3.37889e-07	-0.744013	0.168	0.336	0.0583109	Not Significant	chr16	22494880	22495942	no overlap
14774	chr2-76655451-76656722	3.38291e-07	-2.18667	0.011	0.063	0.0583802	Not Significant	chr2	76655451	76656722	no overlap
14776	chr7-25008331-25009292	3.38521e-07	-1.62173	0.029	0.107	0.0584199	Not Significant	chr7	25008331	25009292	no overlap
14777	chr4-136802156-136803106	3.38623e-07	-1.25543	0.057	0.154	0.0584375	Not Significant	chr4	136802156	136803106	no overlap
14778	chr14-121466242-121467116	3.39865e-07	-2.19688	0.01	0.053	0.0586519	Not Significant	chr14	121466242	121467116	no overlap
14779	chr2-158524018-158524836	3.40212e-07	-1.60244	0.03	0.104	0.0587117	Not Significant	chr2	158524018	158524836	no overlap
14780	chr17-78912498-78913513	3.40526e-07	-1.75184	0.025	0.094	0.0587659	Not Significant	chr17	78912498	78913513	no overlap
14781	chr1-182420590-182421741	3.41933e-07	0.53113	0.066	0.058	0.0590087	Not Significant	chr1	182420590	182421741	no overlap
14783	chr7-68015193-68016073	3.42266e-07	-1.52044	0.039	0.134	0.0590661	Not Significant	chr7	68015193	68016073	no overlap
14784	chr12-99952659-99953606	3.43158e-07	-1.91171	0.022	0.094	0.0592202	Not Significant	chr12	99952659	99953606	no overlap
14786	chr11-103098532-103099237	3.44106e-07	0.227524	0.26	0.287	0.0593838	Not Significant	chr11	103098532	103099237	no overlap
14789	chr8-118488599-118489468	3.45761e-07	-1.30589	0.056	0.165	0.0596693	Not Significant	chr8	118488599	118489468	no overlap
14790	chr2-60124599-60125486	3.45831e-07	0.139795	0.227	0.282	0.0596814	Not Significant	chr2	60124599	60125486	no overlap
14793	chr11-88425316-88426230	3.47353e-07	-1.35602	0.066	0.204	0.059944	Not Significant	chr11	88425316	88426230	no overlap
14794	chr7-37820410-37821422	3.47607e-07	-1.32647	0.052	0.153	0.059988	Not Significant	chr7	37820410	37821422	no overlap
14796	chr4-56961039-56962162	3.47848e-07	-1.87196	0.02	0.09	0.0600295	Not Significant	chr4	56961039	56962162	no overlap
14797	chr1-21067746-21068155	3.48169e-07	-1.70424	0.023	0.086	0.0600849	Not Significant	chr1	21067746	21068155	no overlap
14801	chr19-29468654-29469574	3.49632e-07	-0.788241	0.146	0.303	0.0603374	Not Significant	chr19	29468654	29469574	no overlap
14802	chr1-134891660-134892549	3.50266e-07	0.631779	0.054	0.045	0.0604468	Not Significant	chr1	134891660	134892549	no overlap
14803	chr14-34026445-34027369	3.50579e-07	-1.6659	0.027	0.097	0.0605008	Not Significant	chr14	34026445	34027369	no overlap
14804	chr1-168582143-168583022	3.50585e-07	-2.22966	0.012	0.059	0.0605018	Not Significant	chr1	168582143	168583022	no overlap
14805	chr4-76461074-76462011	3.51024e-07	-1.06462	0.095	0.241	0.0605776	Not Significant	chr4	76461074	76462011	no overlap
14806	chr3-128608431-128609435	3.51427e-07	-1.51181	0.037	0.118	0.0606471	Not Significant	chr3	128608431	128609435	no overlap
14807	chr11-102980984-102981953	3.5182e-07	-1.9227	0.017	0.076	0.060715	Not Significant	chr11	102980984	102981953	no overlap
14809	chr14-21709333-21710241	3.51847e-07	-1.94175	0.022	0.1	0.0607196	Not Significant	chr14	21709333	21710241	no overlap
14811	chr7-118570892-118571845	3.52219e-07	-1.75058	0.027	0.103	0.0607838	Not Significant	chr7	118570892	118571845	no overlap
14813	chr6-36909240-36910156	3.53129e-07	-2.91264	0.006	0.052	0.060941	Not Significant	chr6	36909240	36910156	no overlap
14814	chr7-68300860-68301739	3.53493e-07	-1.85993	0.017	0.07	0.0610037	Not Significant	chr7	68300860	68301739	no overlap
14816	chr11-80817831-80818777	3.54163e-07	-0.968681	0.146	0.336	0.0611193	Not Significant	chr11	80817831	80818777	no overlap
14817	chr6-134773711-134774623	3.54352e-07	-0.948917	0.093	0.211	0.0611519	Not Significant	chr6	134773711	134774623	no overlap
14818	chr14-24750972-24751930	3.54442e-07	-1.18025	0.064	0.173	0.0611675	Not Significant	chr14	24750972	24751930	no overlap
14820	chr5-36663093-36663963	3.56546e-07	0.682916	0.055	0.039	0.0615306	Not Significant	chr5	36663093	36663963	no overlap
14822	chr2-51563660-51564565	3.56631e-07	-3.15054	0.005	0.051	0.0615452	Not Significant	chr2	51563660	51564565	no overlap
14824	chr9-14901720-14902658	3.57112e-07	-2.40836	0.009	0.051	0.0616282	Not Significant	chr9	14901720	14902658	no overlap
14825	chr9-30895378-30896094	3.57243e-07	-1.10071	0.065	0.165	0.0616509	Not Significant	chr9	30895378	30896094	no overlap
14826	chr7-68036118-68037044	3.573e-07	-1.34255	0.049	0.144	0.0616607	Not Significant	chr7	68036118	68037044	no overlap
14827	chr18-76089671-76090562	3.57975e-07	-2.09826	0.019	0.102	0.0617772	Not Significant	chr18	76089671	76090562	no overlap
14828	chr3-14653167-14654059	3.5832e-07	-2.22559	0.017	0.089	0.0618367	Not Significant	chr3	14653167	14654059	no overlap
14829	chr3-85604143-85605164	3.589e-07	-1.48296	0.041	0.13	0.0619369	Not Significant	chr3	85604143	85605164	no overlap
14830	chr5-74738003-74738861	3.59232e-07	-2.26045	0.014	0.074	0.061994	Not Significant	chr5	74738003	74738861	no overlap
14831	chr15-73870095-73871061	3.59377e-07	-1.91608	0.017	0.075	0.0620192	Not Significant	chr15	73870095	73871061	no overlap
14832	chr15-86362423-86363432	3.60048e-07	0.567994	0.081	0.071	0.0621349	Not Significant	chr15	86362423	86363432	no overlap
14833	chr11-113697848-113698777	3.60171e-07	-2.14805	0.015	0.079	0.0621561	Not Significant	chr11	113697848	113698777	no overlap
14836	chr2-93351096-93352040	3.62069e-07	-2.10892	0.013	0.065	0.0624836	Not Significant	chr2	93351096	93352040	no overlap
14837	chr1-151177387-151178368	3.62313e-07	-1.21434	0.057	0.157	0.0625258	Not Significant	chr1	151177387	151178368	no overlap
14838	chr9-46064096-46065001	3.62427e-07	-1.34185	0.047	0.155	0.0625455	Not Significant	chr9	46064096	46065001	no overlap
14840	chr13-59369858-59370807	3.63405e-07	0.42162	0.111	0.103	0.0627143	Not Significant	chr13	59369858	59370807	no overlap
14841	chr11-30084226-30085177	3.63511e-07	-1.40177	0.044	0.131	0.0627325	Not Significant	chr11	30084226	30085177	no overlap
14842	chr8-91060184-91061200	3.63517e-07	-1.71245	0.026	0.105	0.0627336	Not Significant	chr8	91060184	91061200	no overlap
14843	chr9-116840897-116841931	3.64462e-07	-2.36876	0.012	0.07	0.0628967	Not Significant	chr9	116840897	116841931	no overlap
14844	chr9-54576009-54577035	3.65321e-07	0.665168	0.066	0.052	0.063045	Not Significant	chr9	54576009	54577035	no overlap
14846	chr3-38242836-38243843	3.66712e-07	-2.01882	0.014	0.066	0.063285	Not Significant	chr3	38242836	38243843	no overlap
14847	chr11-64105577-64106488	3.67184e-07	-2.28944	0.009	0.051	0.0633664	Not Significant	chr11	64105577	64106488	no overlap
14848	chr9-45321581-45322537	3.67211e-07	-1.57842	0.028	0.095	0.0633711	Not Significant	chr9	45321581	45322537	no overlap
14849	chr5-92239273-92240221	3.67866e-07	0.653595	0.08	0.069	0.0634842	Not Significant	chr5	92239273	92240221	no overlap
14851	chr8-36188654-36189673	3.68261e-07	-1.99033	0.016	0.074	0.0635523	Not Significant	chr8	36188654	36189673	no overlap
14852	chr11-77885575-77886395	3.69462e-07	-2.17488	0.011	0.055	0.0637595	Not Significant	chr11	77885575	77886395	no overlap
14855	chrX-72824770-72825718	3.69815e-07	-2.16169	0.017	0.084	0.0638205	Not Significant	chrX	72824770	72825718	no overlap
14857	chr13-58600871-58601837	3.70362e-07	0.319141	0.151	0.156	0.0639149	Not Significant	chr13	58600871	58601837	no overlap
14859	chr10-73301623-73302620	3.70581e-07	-1.64883	0.026	0.095	0.0639527	Not Significant	chr10	73301623	73302620	no overlap
14860	chr19-54040681-54041621	3.70761e-07	-2.23148	0.011	0.065	0.0639836	Not Significant	chr19	54040681	54041621	no overlap
14861	chr2-11765444-11766318	3.70945e-07	-1.06703	0.091	0.228	0.0640154	Not Significant	chr2	11765444	11766318	no overlap
14862	chr1-40765265-40766212	3.70983e-07	0.927709	0.053	0.032	0.0640221	Not Significant	chr1	40765265	40766212	no overlap
14863	chr5-125268018-125268950	3.71248e-07	0.198083	0.142	0.169	0.0640678	Not Significant	chr5	125268018	125268950	no overlap
14865	chr12-85489042-85489913	3.71501e-07	-1.58589	0.033	0.12	0.0641115	Not Significant	chr12	85489042	85489913	no overlap
14867	chr9-29015412-29016326	3.72607e-07	-1.37439	0.044	0.132	0.0643023	Not Significant	chr9	29015412	29016326	no overlap
14869	chr17-28316872-28317729	3.72834e-07	-1.72543	0.026	0.097	0.0643415	Not Significant	chr17	28316872	28317729	no overlap
14870	chr10-105532394-105533386	3.72884e-07	-1.95041	0.016	0.08	0.0643502	Not Significant	chr10	105532394	105533386	no overlap
14871	chr3-78594585-78595506	3.73857e-07	-1.73435	0.031	0.12	0.064518	Not Significant	chr3	78594585	78595506	no overlap
14872	chr6-127976495-127977385	3.74317e-07	-1.51504	0.039	0.126	0.0645974	Not Significant	chr6	127976495	127977385	no overlap
14873	chr16-18607974-18608942	3.74508e-07	-1.87659	0.017	0.075	0.0646304	Not Significant	chr16	18607974	18608942	no overlap
14874	chr1-182908088-182909022	3.75118e-07	-0.754655	0.214	0.435	0.0647356	Not Significant	chr1	182908088	182909022	no overlap
14875	chr8-124616927-124617866	3.75478e-07	0.233208	0.127	0.144	0.0647977	Not Significant	chr8	124616927	124617866	no overlap
14877	chr9-15053724-15054572	3.76354e-07	-2.33988	0.01	0.056	0.064949	Not Significant	chr9	15053724	15054572	no overlap
14878	chr9-45507257-45508315	3.77033e-07	-2.29564	0.015	0.083	0.0650661	Not Significant	chr9	45507257	45508315	no overlap
14879	chr8-75134413-75135364	3.77289e-07	-1.51644	0.052	0.175	0.0651103	Not Significant	chr8	75134413	75135364	no overlap
14880	chr17-56279428-56280345	3.77762e-07	-1.06072	0.097	0.237	0.0651919	Not Significant	chr17	56279428	56280345	no overlap
14881	chr19-34277603-34278593	3.77851e-07	-1.44012	0.041	0.129	0.0652072	Not Significant	chr19	34277603	34278593	no overlap
14882	chr5-114507148-114508189	3.77925e-07	-1.1958	0.073	0.193	0.0652201	Not Significant	chr5	114507148	114508189	no overlap
14883	chr6-18372550-18373572	3.781e-07	-1.85421	0.019	0.08	0.0652503	Not Significant	chr6	18372550	18373572	no overlap
14884	chr11-97790699-97791557	3.78368e-07	-2.20048	0.013	0.064	0.0652966	Not Significant	chr11	97790699	97791557	no overlap
14887	chr9-89678673-89679606	3.79346e-07	-1.38947	0.053	0.167	0.0654652	Not Significant	chr9	89678673	89679606	no overlap
14888	chr13-103364779-103365743	3.79389e-07	-2.09279	0.017	0.077	0.0654727	Not Significant	chr13	103364779	103365743	no overlap
14889	chr4-124861703-124862864	3.80005e-07	-1.23646	0.059	0.168	0.0655789	Not Significant	chr4	124861703	124862864	no overlap
14890	chr5-23013719-23014759	3.80213e-07	-1.48065	0.033	0.11	0.065615	Not Significant	chr5	23013719	23014759	no overlap
14891	chr4-155769818-155770697	3.81567e-07	0.159629	0.282	0.356	0.0658486	Not Significant	chr4	155769818	155770697	no overlap
14892	chr6-91205440-91206274	3.81858e-07	-1.70326	0.033	0.126	0.0658987	Not Significant	chr6	91205440	91206274	no overlap
14894	chr2-32536587-32537412	3.82146e-07	0.212435	0.128	0.153	0.0659485	Not Significant	chr2	32536587	32537412	no overlap
14895	chr11-82861387-82862650	3.82827e-07	-2.03843	0.016	0.077	0.0660661	Not Significant	chr11	82861387	82862650	no overlap
14896	chr17-36228688-36229686	3.83668e-07	-1.62359	0.029	0.108	0.0662111	Not Significant	chr17	36228688	36229686	no overlap
14897	chr14-55176979-55177956	3.83763e-07	-1.84194	0.022	0.09	0.0662276	Not Significant	chr14	55176979	55177956	no overlap
14898	chr16-97763221-97764101	3.84035e-07	-1.5815	0.031	0.115	0.0662744	Not Significant	chr16	97763221	97764101	no overlap
14899	chr1-134783742-134784610	3.84344e-07	-1.25462	0.061	0.173	0.0663278	Not Significant	chr1	134783742	134784610	no overlap
14900	chr11-85733285-85734268	3.84526e-07	-1.75606	0.023	0.086	0.0663591	Not Significant	chr11	85733285	85734268	no overlap
14903	chr1-37708250-37709151	3.84876e-07	0.385979	0.117	0.108	0.0664196	Not Significant	chr1	37708250	37709151	no overlap
14904	chr1-151863366-151864284	3.85178e-07	-1.05665	0.096	0.24	0.0664718	Not Significant	chr1	151863366	151864284	no overlap
14907	chr16-44357628-44358612	3.86149e-07	-2.37682	0.01	0.061	0.0666392	Not Significant	chr16	44357628	44358612	no overlap
14910	chr16-31459808-31460746	3.87615e-07	-1.98401	0.016	0.075	0.0668923	Not Significant	chr16	31459808	31460746	no overlap
14911	chr2-91065256-91066161	3.87925e-07	-1.30569	0.056	0.161	0.0669457	Not Significant	chr2	91065256	91066161	no overlap
14912	chr6-119417114-119417979	3.88014e-07	-1.52395	0.041	0.135	0.0669612	Not Significant	chr6	119417114	119417979	no overlap
14914	chr1-179474558-179475473	3.88999e-07	0.754384	0.061	0.045	0.0671312	Not Significant	chr1	179474558	179475473	no overlap
14916	chr9-102478726-102479683	3.89724e-07	-2.22675	0.012	0.062	0.0672562	Not Significant	chr9	102478726	102479683	no overlap
14917	chr11-31743862-31744789	3.90673e-07	-1.68605	0.023	0.085	0.06742	Not Significant	chr11	31743862	31744789	no overlap
14918	chr15-73242731-73243697	3.90972e-07	-1.86646	0.029	0.124	0.0674716	Not Significant	chr15	73242731	73243697	no overlap
14919	chr7-111053791-111054617	3.90978e-07	0.425578	0.134	0.123	0.0674726	Not Significant	chr7	111053791	111054617	no overlap
14921	chr2-105189058-105189991	3.91401e-07	-2.2856	0.01	0.055	0.0675456	Not Significant	chr2	105189058	105189991	no overlap
14922	chr2-153600195-153601240	3.9165e-07	-0.890824	0.149	0.323	0.0675886	Not Significant	chr2	153600195	153601240	no overlap
14923	chr17-84942441-84943391	3.91677e-07	-1.8452	0.021	0.087	0.0675932	Not Significant	chr17	84942441	84943391	no overlap
14924	chr6-120183639-120184519	3.92358e-07	0.629183	0.086	0.069	0.0677107	Not Significant	chr6	120183639	120184519	no overlap
14926	chr19-45036570-45037708	3.93106e-07	-1.61191	0.03	0.111	0.0678399	Not Significant	chr19	45036570	45037708	no overlap
14927	chr14-66358157-66359251	3.9342e-07	-1.7687	0.022	0.087	0.0678941	Not Significant	chr14	66358157	66359251	no overlap
14928	chr15-78470583-78471434	3.94271e-07	-1.36893	0.047	0.137	0.068041	Not Significant	chr15	78470583	78471434	no overlap
14929	chr8-128517448-128518373	3.94347e-07	-2.30384	0.011	0.065	0.068054	Not Significant	chr8	128517448	128518373	no overlap
14931	chr5-32334882-32335810	3.94505e-07	-1.04719	0.071	0.168	0.0680813	Not Significant	chr5	32334882	32335810	no overlap
14932	chr12-5244833-5245580	3.94581e-07	-1.41714	0.04	0.126	0.0680945	Not Significant	chr12	5244833	5245580	no overlap
14933	chr2-178885382-178886335	3.94613e-07	-1.46777	0.031	0.095	0.0680999	Not Significant	chr2	178885382	178886335	no overlap
14935	chr1-89437715-89438582	3.95186e-07	-1.9136	0.017	0.075	0.0681989	Not Significant	chr1	89437715	89438582	no overlap
14936	chr4-154763990-154764923	3.964e-07	-2.16827	0.015	0.075	0.0684083	Not Significant	chr4	154763990	154764923	no overlap
14938	chr4-149675643-149676530	3.97005e-07	-1.0263	0.127	0.315	0.0685127	Not Significant	chr4	149675643	149676530	no overlap
14940	chr11-54355485-54356162	3.97663e-07	-2.31354	0.01	0.056	0.0686263	Not Significant	chr11	54355485	54356162	no overlap
14941	chr11-114782652-114783647	3.97966e-07	-1.54852	0.039	0.141	0.0686785	Not Significant	chr11	114782652	114783647	no overlap
14946	chr10-80985347-80986315	3.99875e-07	-1.28844	0.058	0.176	0.0690081	Not Significant	chr10	80985347	80986315	no overlap
14949	chr16-94866255-94867208	4.00632e-07	-1.51797	0.034	0.112	0.0691387	Not Significant	chr16	94866255	94867208	no overlap
14950	chr8-117109600-117110571	4.01701e-07	-1.86738	0.025	0.117	0.0693231	Not Significant	chr8	117109600	117110571	no overlap
14952	chr11-77629090-77629999	4.02399e-07	-1.40699	0.049	0.155	0.0694437	Not Significant	chr11	77629090	77629999	no overlap
14953	chr5-117318645-117319586	4.02791e-07	0.119031	0.172	0.229	0.0695112	Not Significant	chr5	117318645	117319586	no overlap
14954	chr2-61341112-61341977	4.0292e-07	-2.65808	0.008	0.05	0.0695335	Not Significant	chr2	61341112	61341977	no overlap
14955	chr19-40289984-40290938	4.03002e-07	0.397177	0.068	0.069	0.0695477	Not Significant	chr19	40289984	40290938	no overlap
14956	chr10-41544492-41545441	4.03012e-07	-2.31485	0.011	0.064	0.0695495	Not Significant	chr10	41544492	41545441	no overlap
14958	chr3-126575678-126576746	4.0499e-07	-1.81333	0.018	0.071	0.0698907	Not Significant	chr3	126575678	126576746	no overlap
14959	chr10-81133910-81134788	4.05202e-07	-1.0502	0.125	0.324	0.0699273	Not Significant	chr10	81133910	81134788	no overlap
14960	chr1-156473851-156474771	4.05374e-07	-1.04777	0.137	0.354	0.069957	Not Significant	chr1	156473851	156474771	no overlap
14961	chr9-50877222-50878168	4.05656e-07	-1.90203	0.018	0.077	0.0700057	Not Significant	chr9	50877222	50878168	no overlap
14963	chr7-130892738-130893663	4.06652e-07	0.435571	0.081	0.083	0.0701776	Not Significant	chr7	130892738	130893663	no overlap
14965	chr4-100227974-100228819	4.07305e-07	-1.71796	0.024	0.094	0.0702903	Not Significant	chr4	100227974	100228819	no overlap
14967	chr13-21935117-21936134	4.08916e-07	-2.22596	0.014	0.067	0.0705683	Not Significant	chr13	21935117	21936134	no overlap
14969	chr3-95693834-95694704	4.09711e-07	-0.94731	0.107	0.262	0.0707055	Not Significant	chr3	95693834	95694704	no overlap
14970	chr3-68585152-68585985	4.10196e-07	0.312799	0.175	0.173	0.0707891	Not Significant	chr3	68585152	68585985	no overlap
14971	chr1-30775867-30776916	4.11152e-07	-2.35328	0.011	0.065	0.0709541	Not Significant	chr1	30775867	30776916	no overlap
14972	chrX-51349050-51350119	4.11607e-07	-1.71718	0.022	0.084	0.0710326	Not Significant	chrX	51349050	51350119	no overlap
14973	chr1-165108943-165109869	4.11607e-07	-1.23573	0.064	0.175	0.0710327	Not Significant	chr1	165108943	165109869	no overlap
14974	chr2-5624048-5624923	4.12554e-07	-1.59825	0.024	0.085	0.0711961	Not Significant	chr2	5624048	5624923	no overlap
14975	chr2-5160990-5161902	4.12815e-07	-2.54425	0.008	0.056	0.0712411	Not Significant	chr2	5160990	5161902	no overlap
14976	chr18-62010374-62011286	4.14338e-07	-2.16574	0.014	0.071	0.071504	Not Significant	chr18	62010374	62011286	no overlap
14977	chr2-130178900-130179778	4.1458e-07	0.139363	0.241	0.305	0.0715457	Not Significant	chr2	130178900	130179778	no overlap
14979	chr2-71155223-71156128	4.16269e-07	0.692911	0.061	0.05	0.0718373	Not Significant	chr2	71155223	71156128	no overlap
14982	chr1-172530389-172531351	4.18395e-07	-1.95794	0.031	0.13	0.0722041	Not Significant	chr1	172530389	172531351	no overlap
14983	chr10-90506988-90507890	4.18405e-07	-1.99781	0.018	0.082	0.0722059	Not Significant	chr10	90506988	90507890	no overlap
14985	chr7-73911726-73912632	4.18861e-07	-1.47806	0.037	0.121	0.0722845	Not Significant	chr7	73911726	73912632	no overlap
14987	chr10-80019668-80020410	4.20248e-07	-1.7411	0.032	0.126	0.0725238	Not Significant	chr10	80019668	80020410	no overlap
14988	chr4-32179469-32180409	4.23005e-07	-1.44993	0.059	0.196	0.0729997	Not Significant	chr4	32179469	32180409	no overlap
14991	chr3-122169305-122170234	4.23988e-07	-1.68287	0.034	0.123	0.0731692	Not Significant	chr3	122169305	122170234	no overlap
14993	chr5-132279121-132280103	4.24583e-07	-2.46545	0.008	0.051	0.073272	Not Significant	chr5	132279121	132280103	no overlap
14994	chr16-13448357-13448733	4.24607e-07	-1.32292	0.058	0.177	0.0732762	Not Significant	chr16	13448357	13448733	no overlap
14995	chr9-62191736-62193322	4.25077e-07	-1.35435	0.047	0.144	0.0733573	Not Significant	chr9	62191736	62193322	no overlap
14996	chr5-74810737-74811834	4.25923e-07	-1.53498	0.035	0.114	0.0735032	Not Significant	chr5	74810737	74811834	no overlap
14997	chr9-42419457-42420357	4.26332e-07	-2.26625	0.011	0.065	0.0735738	Not Significant	chr9	42419457	42420357	no overlap
14998	chr1-77720241-77721111	4.26582e-07	-2.56578	0.008	0.051	0.073617	Not Significant	chr1	77720241	77721111	no overlap
14999	chr2-131174396-131175335	4.26643e-07	0.165704	0.145	0.178	0.0736275	Not Significant	chr2	131174396	131175335	no overlap
15000	chr5-74208196-74209079	4.26732e-07	-1.40276	0.047	0.147	0.0736429	Not Significant	chr5	74208196	74209079	no overlap
15002	chr1-106708388-106709253	4.27143e-07	-2.13246	0.015	0.071	0.0737138	Not Significant	chr1	106708388	106709253	no overlap
15003	chr7-145131198-145132188	4.2746e-07	-1.94431	0.019	0.084	0.0737685	Not Significant	chr7	145131198	145132188	no overlap
15004	chr19-53021931-53022871	4.27483e-07	0.446961	0.067	0.067	0.0737724	Not Significant	chr19	53021931	53022871	no overlap
15005	chr15-64091231-64092075	4.27523e-07	-1.35555	0.05	0.149	0.0737793	Not Significant	chr15	64091231	64092075	no overlap
15008	chr11-32752170-32753073	4.28421e-07	-2.47682	0.01	0.064	0.0739344	Not Significant	chr11	32752170	32753073	no overlap
15010	chr14-55491489-55491832	4.28913e-07	-1.43541	0.046	0.142	0.0740192	Not Significant	chr14	55491489	55491832	no overlap
15011	chr8-123205163-123205916	4.28955e-07	0.541919	0.062	0.061	0.0740265	Not Significant	chr8	123205163	123205916	no overlap
15012	chr1-131015201-131016453	4.29128e-07	-2.43486	0.011	0.063	0.0740563	Not Significant	chr1	131015201	131016453	no overlap
15013	chr5-30822685-30823538	4.29864e-07	1.09074	0.052	0.03	0.0741834	Not Significant	chr5	30822685	30823538	no overlap
15014	chr8-64711188-64712106	4.30091e-07	-2.071	0.014	0.064	0.0742225	Not Significant	chr8	64711188	64712106	no overlap
15015	chr8-117464958-117465943	4.30482e-07	0.147485	0.073	0.09	0.07429	Not Significant	chr8	117464958	117465943	no overlap
15016	chr17-84152547-84153460	4.30524e-07	-1.4016	0.052	0.157	0.0742972	Not Significant	chr17	84152547	84153460	no overlap
15017	chr14-117189944-117190863	4.30907e-07	-2.67355	0.007	0.05	0.0743633	Not Significant	chr14	117189944	117190863	no overlap
15018	chr11-45991335-45992262	4.31785e-07	-1.49367	0.033	0.108	0.0745149	Not Significant	chr11	45991335	45992262	no overlap
15019	chr8-35450553-35451408	4.31963e-07	-2.10971	0.013	0.064	0.0745455	Not Significant	chr8	35450553	35451408	no overlap
15020	chr7-81703295-81704147	4.3217e-07	-1.9673	0.015	0.073	0.0745813	Not Significant	chr7	81703295	81704147	no overlap
15021	chr7-68441822-68442786	4.32774e-07	-1.73097	0.023	0.087	0.0746856	Not Significant	chr7	68441822	68442786	no overlap
15022	chr10-70185997-70186998	4.32799e-07	-1.47709	0.043	0.135	0.0746899	Not Significant	chr10	70185997	70186998	no overlap
15023	chr8-47787404-47788354	4.33264e-07	-1.74073	0.039	0.152	0.0747701	Not Significant	chr8	47787404	47788354	no overlap
15024	chrX-77558860-77559789	4.33362e-07	-1.15255	0.076	0.208	0.074787	Not Significant	chrX	77558860	77559789	no overlap
15025	chr8-93210847-93211717	4.33486e-07	-1.74541	0.021	0.085	0.0748084	Not Significant	chr8	93210847	93211717	no overlap
15026	chr17-29337833-29338653	4.33648e-07	0.43413	0.057	0.057	0.0748364	Not Significant	chr17	29337833	29338653	no overlap
15027	chr16-17489184-17490123	4.33716e-07	-1.13561	0.075	0.201	0.0748481	Not Significant	chr16	17489184	17490123	no overlap
15028	chr4-129507755-129508708	4.34063e-07	-1.26499	0.073	0.209	0.074908	Not Significant	chr4	129507755	129508708	no overlap
15029	chr16-47079971-47080952	4.34781e-07	-2.32871	0.011	0.064	0.0750319	Not Significant	chr16	47079971	47080952	no overlap
15030	chr5-112596406-112597451	4.35143e-07	-2.00017	0.021	0.097	0.0750944	Not Significant	chr5	112596406	112597451	no overlap
15031	chr15-89146293-89147362	4.35962e-07	-1.34385	0.051	0.158	0.0752356	Not Significant	chr15	89146293	89147362	no overlap
15032	chr17-45498120-45499129	4.3625e-07	-1.33351	0.056	0.164	0.0752853	Not Significant	chr17	45498120	45499129	no overlap
15033	chr5-66490545-66491455	4.37515e-07	-1.31617	0.047	0.139	0.0755036	Not Significant	chr5	66490545	66491455	no overlap
15035	chr14-19418574-19419209	4.40049e-07	0.505882	0.082	0.076	0.0759411	Not Significant	chr14	19418574	19419209	no overlap
15036	chr18-65377640-65378645	4.40774e-07	-1.58706	0.03	0.11	0.0760661	Not Significant	chr18	65377640	65378645	no overlap
15037	chr8-70204460-70205294	4.4292e-07	0.676062	0.073	0.057	0.0764365	Not Significant	chr8	70204460	70205294	no overlap
15038	chr6-87438888-87439816	4.43429e-07	0.478014	0.105	0.091	0.0765243	Not Significant	chr6	87438888	87439816	no overlap
15039	chr4-145146711-145147672	4.43477e-07	-1.30704	0.062	0.178	0.0765326	Not Significant	chr4	145146711	145147672	no overlap
15040	chr9-25174820-25175759	4.43483e-07	0.210781	0.16	0.189	0.0765336	Not Significant	chr9	25174820	25175759	no overlap
15041	chr2-60382878-60383781	4.44078e-07	-0.871439	0.149	0.339	0.0766364	Not Significant	chr2	60382878	60383781	no overlap
15042	chr11-65476160-65477048	4.44084e-07	0.75971	0.063	0.047	0.0766373	Not Significant	chr11	65476160	65477048	no overlap
15043	chr10-121425318-121426116	4.44501e-07	-1.28046	0.059	0.167	0.0767094	Not Significant	chr10	121425318	121426116	no overlap
15044	chr8-91966857-91967797	4.45333e-07	-1.14643	0.081	0.208	0.0768529	Not Significant	chr8	91966857	91967797	no overlap
15045	chr17-86632944-86633843	4.45471e-07	-1.63316	0.025	0.097	0.0768767	Not Significant	chr17	86632944	86633843	no overlap
15046	chr14-67852659-67853599	4.45812e-07	-2.74985	0.007	0.051	0.0769356	Not Significant	chr14	67852659	67853599	no overlap
15047	chr2-85049918-85050809	4.45973e-07	-1.43535	0.086	0.272	0.0769633	Not Significant	chr2	85049918	85050809	no overlap
15048	chr12-85482898-85483829	4.46218e-07	-1.34002	0.052	0.153	0.0770056	Not Significant	chr12	85482898	85483829	no overlap
15050	chr6-84496777-84497774	4.46771e-07	-2.15549	0.014	0.071	0.0771011	Not Significant	chr6	84496777	84497774	no overlap
15051	chr7-102695231-102696253	4.46776e-07	-1.29572	0.045	0.133	0.0771019	Not Significant	chr7	102695231	102696253	no overlap
15053	chr14-118941851-118942741	4.46909e-07	0.506408	0.08	0.071	0.0771249	Not Significant	chr14	118941851	118942741	no overlap
15054	chr14-104460107-104461144	4.47153e-07	-1.58508	0.031	0.105	0.0771669	Not Significant	chr14	104460107	104461144	no overlap
15055	chr12-46916695-46917960	4.48629e-07	-1.66578	0.032	0.116	0.0774216	Not Significant	chr12	46916695	46917960	no overlap
15058	chr9-82973883-82974740	4.50486e-07	0.116957	0.268	0.355	0.0777422	Not Significant	chr9	82973883	82974740	no overlap
15059	chr10-42276295-42277066	4.50512e-07	0.119443	0.411	0.503	0.0777466	Not Significant	chr10	42276295	42277066	no overlap
15060	chr4-46369995-46370715	4.5073e-07	-2.08703	0.014	0.065	0.0777842	Not Significant	chr4	46369995	46370715	no overlap
15061	chr10-25430612-25431533	4.50762e-07	0.371458	0.112	0.116	0.0777898	Not Significant	chr10	25430612	25431533	no overlap
15062	chr4-155019017-155019861	4.50832e-07	-1.96837	0.014	0.067	0.0778018	Not Significant	chr4	155019017	155019861	no overlap
15063	chr17-3495308-3496404	4.50832e-07	-2.04245	0.017	0.077	0.0778019	Not Significant	chr17	3495308	3496404	no overlap
15065	chr11-69447685-69448596	4.52964e-07	-2.17101	0.015	0.073	0.0781698	Not Significant	chr11	69447685	69448596	no overlap
15067	chr11-52079735-52080657	4.53727e-07	-1.72901	0.03	0.112	0.0783015	Not Significant	chr11	52079735	52080657	no overlap
15068	chr2-36188844-36189802	4.55355e-07	0.850611	0.052	0.037	0.0785824	Not Significant	chr2	36188844	36189802	no overlap
15069	chr11-67104373-67105357	4.55492e-07	-0.886188	0.112	0.246	0.0786061	Not Significant	chr11	67104373	67105357	no overlap
15072	chr7-28830884-28831772	4.57523e-07	-0.956473	0.112	0.268	0.0789566	Not Significant	chr7	28830884	28831772	no overlap
15073	chr5-34201155-34202068	4.5795e-07	-1.41332	0.039	0.121	0.0790303	Not Significant	chr5	34201155	34202068	no overlap
15074	chr17-28407241-28408241	4.5822e-07	0.263475	0.122	0.142	0.0790768	Not Significant	chr17	28407241	28408241	no overlap
15075	chr3-87970735-87971613	4.58328e-07	-1.25937	0.086	0.253	0.0790955	Not Significant	chr3	87970735	87971613	no overlap
15076	chr14-120754979-120755971	4.58419e-07	-1.87768	0.033	0.139	0.0791111	Not Significant	chr14	120754979	120755971	no overlap
15077	chr10-17347471-17348402	4.58662e-07	-1.61626	0.039	0.148	0.0791532	Not Significant	chr10	17347471	17348402	no overlap
15078	chr2-31130756-31131700	4.58907e-07	0.485777	0.081	0.082	0.0791955	Not Significant	chr2	31130756	31131700	no overlap
15079	chr7-139143184-139144010	4.59077e-07	0.740152	0.052	0.039	0.0792247	Not Significant	chr7	139143184	139144010	no overlap
15080	chr1-39041913-39042875	4.59581e-07	-1.66807	0.032	0.114	0.0793117	Not Significant	chr1	39041913	39042875	no overlap
15082	chr19-40326033-40326664	4.59906e-07	0.794204	0.061	0.04	0.0793678	Not Significant	chr19	40326033	40326664	no overlap
15085	chr2-149679932-149680825	4.60222e-07	-2.14979	0.014	0.07	0.0794223	Not Significant	chr2	149679932	149680825	no overlap
15086	chr16-59573826-59574746	4.60231e-07	0.370582	0.082	0.087	0.0794239	Not Significant	chr16	59573826	59574746	no overlap
15087	chr6-83236921-83237791	4.60499e-07	-2.19558	0.014	0.069	0.0794702	Not Significant	chr6	83236921	83237791	no overlap
15089	chr8-72765452-72766355	4.61492e-07	-2.40768	0.009	0.054	0.0796415	Not Significant	chr8	72765452	72766355	no overlap
15090	chr18-35748274-35749257	4.61628e-07	0.427484	0.071	0.076	0.0796651	Not Significant	chr18	35748274	35749257	no overlap
15091	chr1-169747003-169748157	4.61796e-07	-2.18118	0.017	0.084	0.079694	Not Significant	chr1	169747003	169748157	no overlap
15092	chr11-69428713-69429763	4.62536e-07	-1.58352	0.038	0.135	0.0798217	Not Significant	chr11	69428713	69429763	no overlap
15093	chr4-124134830-124135840	4.63174e-07	0.62046	0.085	0.071	0.0799318	Not Significant	chr4	124134830	124135840	no overlap
15096	chr10-5287913-5288712	4.64325e-07	-1.37259	0.048	0.149	0.0801304	Not Significant	chr10	5287913	5288712	no overlap
15098	chr17-24881458-24882443	4.65402e-07	-1.4328	0.048	0.156	0.0803163	Not Significant	chr17	24881458	24882443	no overlap
15100	chr3-33483836-33484791	4.66139e-07	-1.16304	0.082	0.217	0.0804435	Not Significant	chr3	33483836	33484791	no overlap
15101	chr1-154102639-154103618	4.66643e-07	0.215118	0.101	0.123	0.0805305	Not Significant	chr1	154102639	154103618	no overlap
15102	chr12-112802249-112803145	4.66852e-07	-0.995033	0.125	0.308	0.0805666	Not Significant	chr12	112802249	112803145	no overlap
15103	chr14-34819468-34820444	4.70893e-07	-1.10313	0.075	0.199	0.0812638	Not Significant	chr14	34819468	34820444	no overlap
15105	chr12-32952064-32952821	4.71613e-07	-1.26716	0.073	0.204	0.0813881	Not Significant	chr12	32952064	32952821	no overlap
15106	chr5-147188320-147189295	4.71728e-07	0.602796	0.082	0.067	0.0814079	Not Significant	chr5	147188320	147189295	no overlap
15107	chr18-5123108-5124081	4.72119e-07	-1.44295	0.061	0.187	0.0814754	Not Significant	chr18	5123108	5124081	no overlap
15110	chr8-126839266-126840146	4.73658e-07	0.163855	0.373	0.45	0.0817411	Not Significant	chr8	126839266	126840146	no overlap
15111	chr16-49979899-49980833	4.73947e-07	-1.95463	0.016	0.071	0.0817909	Not Significant	chr16	49979899	49980833	no overlap
15113	chr6-108242735-108243682	4.74742e-07	-1.87889	0.021	0.087	0.0819281	Not Significant	chr6	108242735	108243682	no overlap
15114	chr15-59738911-59739985	4.75845e-07	-2.15654	0.016	0.077	0.0821184	Not Significant	chr15	59738911	59739985	no overlap
15115	chr11-102318806-102319732	4.75873e-07	0.130529	0.337	0.425	0.0821233	Not Significant	chr11	102318806	102319732	no overlap
15116	chr9-108704412-108705417	4.76757e-07	0.707203	0.056	0.046	0.0822759	Not Significant	chr9	108704412	108705417	no overlap
15118	chr12-38876689-38877652	4.77408e-07	-1.6331	0.027	0.095	0.0823882	Not Significant	chr12	38876689	38877652	no overlap
15120	chr6-22000906-22001796	4.78279e-07	-1.67831	0.04	0.138	0.0825385	Not Significant	chr6	22000906	22001796	no overlap
15121	chr11-73006000-73006983	4.78295e-07	-1.21561	0.068	0.187	0.0825413	Not Significant	chr11	73006000	73006983	no overlap
15122	chr4-13265383-13266260	4.78874e-07	-1.21931	0.074	0.223	0.0826413	Not Significant	chr4	13265383	13266260	no overlap
15123	chr10-87857818-87858498	4.80146e-07	-1.69785	0.029	0.109	0.0828607	Not Significant	chr10	87857818	87858498	no overlap
15124	chr9-118838705-118839623	4.80198e-07	-1.37986	0.044	0.131	0.0828696	Not Significant	chr9	118838705	118839623	no overlap
15125	chr1-40815069-40816007	4.80201e-07	-1.41251	0.038	0.119	0.0828703	Not Significant	chr1	40815069	40816007	no overlap
15127	chr7-44276691-44277808	4.80267e-07	-2.27688	0.011	0.055	0.0828816	Not Significant	chr7	44276691	44277808	no overlap
15129	chr19-29024084-29025019	4.81503e-07	0.211952	0.085	0.104	0.0830949	Not Significant	chr19	29024084	29025019	no overlap
15130	chr12-15765764-15766694	4.81647e-07	-1.85517	0.037	0.166	0.0831197	Not Significant	chr12	15765764	15766694	no overlap
15131	chr1-186698506-186699503	4.83225e-07	-1.96278	0.019	0.087	0.083392	Not Significant	chr1	186698506	186699503	no overlap
15132	chr11-52918999-52919904	4.84173e-07	-2.42233	0.01	0.062	0.0835557	Not Significant	chr11	52918999	52919904	no overlap
15134	chr4-108078806-108079724	4.85511e-07	-1.78962	0.022	0.092	0.0837865	Not Significant	chr4	108078806	108079724	no overlap
15135	chr1-192136283-192137177	4.86297e-07	0.116073	0.293	0.384	0.0839223	Not Significant	chr1	192136283	192137177	no overlap
15137	chr17-46609510-46610439	4.8679e-07	-1.88483	0.027	0.123	0.0840072	Not Significant	chr17	46609510	46610439	no overlap
15140	chr12-104443295-104444495	4.87338e-07	-1.86724	0.021	0.084	0.0841019	Not Significant	chr12	104443295	104444495	no overlap
15142	chr9-66988835-66989710	4.87748e-07	-1.20837	0.054	0.149	0.0841725	Not Significant	chr9	66988835	66989710	no overlap
15144	chrX-11491353-11492165	4.88743e-07	-2.22484	0.01	0.056	0.0843443	Not Significant	chrX	11491353	11492165	no overlap
15145	chr4-132946351-132947299	4.8878e-07	-0.998267	0.116	0.29	0.0843507	Not Significant	chr4	132946351	132947299	no overlap
15146	chr15-37240279-37241214	4.90039e-07	-1.02328	0.095	0.227	0.084568	Not Significant	chr15	37240279	37241214	no overlap
15147	chr15-85548470-85549529	4.912e-07	-1.663	0.022	0.079	0.0847684	Not Significant	chr15	85548470	85549529	no overlap
15148	chr1-74367915-74368847	4.91362e-07	-1.18729	0.098	0.276	0.0847963	Not Significant	chr1	74367915	74368847	no overlap
15149	chr4-100031014-100031952	4.91851e-07	-1.23472	0.063	0.181	0.0848807	Not Significant	chr4	100031014	100031952	no overlap
15151	chr5-125520836-125521790	4.93362e-07	-1.85988	0.021	0.086	0.0851415	Not Significant	chr5	125520836	125521790	no overlap
15152	chr7-78351513-78352494	4.94375e-07	-2.7444	0.008	0.056	0.0853163	Not Significant	chr7	78351513	78352494	no overlap
15154	chr13-57730465-57731460	4.96061e-07	-1.99719	0.015	0.069	0.0856072	Not Significant	chr13	57730465	57731460	no overlap
15155	chr2-160348001-160348841	4.96239e-07	-2.54947	0.009	0.056	0.085638	Not Significant	chr2	160348001	160348841	no overlap
15156	chr9-101594906-101595815	4.97609e-07	0.937265	0.058	0.036	0.0858744	Not Significant	chr9	101594906	101595815	no overlap
15157	chr3-152466616-152467807	4.97737e-07	-1.04402	0.099	0.235	0.0858965	Not Significant	chr3	152466616	152467807	no overlap
15158	chr3-105808217-105809115	4.9896e-07	-1.48802	0.039	0.127	0.0861076	Not Significant	chr3	105808217	105809115	no overlap
15159	chr10-116998720-116999696	4.99186e-07	-1.10337	0.076	0.189	0.0861466	Not Significant	chr10	116998720	116999696	no overlap
15160	chr7-49313648-49314523	4.99732e-07	0.788485	0.07	0.049	0.0862407	Not Significant	chr7	49313648	49314523	no overlap
15161	chr3-104700542-104701608	4.99849e-07	-1.11952	0.074	0.192	0.0862609	Not Significant	chr3	104700542	104701608	no overlap
15162	chr18-10706315-10707233	5.0024e-07	0.168036	0.26	0.314	0.0863285	Not Significant	chr18	10706315	10707233	no overlap
15163	chr1-63052547-63053537	5.00243e-07	1.04331	0.051	0.031	0.0863289	Not Significant	chr1	63052547	63053537	no overlap
15165	chr15-38456913-38457793	5.00696e-07	-1.42941	0.05	0.177	0.0864071	Not Significant	chr15	38456913	38457793	no overlap
15167	chr18-52629592-52630572	5.01053e-07	-2.43431	0.01	0.056	0.0864688	Not Significant	chr18	52629592	52630572	no overlap
15168	chrX-161634032-161634972	5.01982e-07	-2.56604	0.008	0.055	0.0866291	Not Significant	chrX	161634032	161634972	no overlap
15169	chr2-18195420-18196381	5.02232e-07	-1.94767	0.016	0.078	0.0866721	Not Significant	chr2	18195420	18196381	no overlap
15173	chr7-48953743-48954668	5.03528e-07	-1.83295	0.016	0.071	0.0868958	Not Significant	chr7	48953743	48954668	no overlap
15175	chr3-21404915-21405851	5.04621e-07	-1.42035	0.041	0.132	0.0870844	Not Significant	chr3	21404915	21405851	no overlap
15176	chr4-103201574-103202627	5.04966e-07	-1.51184	0.043	0.142	0.087144	Not Significant	chr4	103201574	103202627	no overlap
15181	chr11-59437684-59438600	5.09142e-07	-1.91556	0.02	0.084	0.0878647	Not Significant	chr11	59437684	59438600	no overlap
15182	chr2-51588573-51589574	5.10507e-07	-1.87295	0.017	0.071	0.0881002	Not Significant	chr2	51588573	51589574	no overlap
15183	chr16-56885827-56886741	5.10586e-07	-1.43133	0.074	0.24	0.0881139	Not Significant	chr16	56885827	56886741	no overlap
15186	chr8-35298474-35299684	5.11346e-07	-1.36588	0.046	0.142	0.0882449	Not Significant	chr8	35298474	35299684	no overlap
15188	chr15-10186024-10187063	5.12325e-07	-1.90687	0.016	0.069	0.0884139	Not Significant	chr15	10186024	10187063	no overlap
15189	chr5-92490575-92491344	5.12802e-07	0.510384	0.068	0.058	0.0884963	Not Significant	chr5	92490575	92491344	no overlap
15190	chr7-49437541-49438540	5.13063e-07	0.639324	0.05	0.041	0.0885413	Not Significant	chr7	49437541	49438540	no overlap
15191	chr15-99704572-99705370	5.13249e-07	0.309973	0.184	0.189	0.0885735	Not Significant	chr15	99704572	99705370	no overlap
15192	chr10-17023644-17024668	5.14302e-07	-2.2302	0.011	0.053	0.0887551	Not Significant	chr10	17023644	17024668	no overlap
15194	chr14-99017098-99018009	5.1488e-07	-1.38893	0.045	0.138	0.0888548	Not Significant	chr14	99017098	99018009	no overlap
15196	chr13-51979015-51979924	5.15089e-07	0.683775	0.063	0.048	0.088891	Not Significant	chr13	51979015	51979924	no overlap
15197	chr1-80739163-80740061	5.15359e-07	-2.13471	0.013	0.065	0.0889376	Not Significant	chr1	80739163	80740061	no overlap
15201	chr13-46787993-46788979	5.16289e-07	-1.77226	0.019	0.073	0.0890981	Not Significant	chr13	46787993	46788979	no overlap
15202	chr14-34999822-35000772	5.16469e-07	-2.25587	0.01	0.055	0.0891292	Not Significant	chr14	34999822	35000772	no overlap
15203	chr1-91913588-91914505	5.17903e-07	-1.18046	0.069	0.187	0.0893765	Not Significant	chr1	91913588	91914505	no overlap
15204	chr9-62501358-62502287	5.17943e-07	-1.17411	0.066	0.175	0.0893834	Not Significant	chr9	62501358	62502287	no overlap
15207	chr2-148371670-148372646	5.2053e-07	-2.49075	0.008	0.052	0.0898299	Not Significant	chr2	148371670	148372646	no overlap
15209	chr18-60735136-60735981	5.20778e-07	0.31653	0.149	0.161	0.0898728	Not Significant	chr18	60735136	60735981	no overlap
15211	chr4-66828550-66829373	5.21211e-07	-1.45095	0.061	0.205	0.0899475	Not Significant	chr4	66828550	66829373	no overlap
15216	chr4-131977016-131977913	5.2378e-07	0.422819	0.085	0.085	0.0903909	Not Significant	chr4	131977016	131977913	no overlap
15217	chr17-13940301-13941197	5.24045e-07	-1.58772	0.032	0.105	0.0904365	Not Significant	chr17	13940301	13941197	no overlap
15219	chr5-134352334-134353322	5.26309e-07	0.40269	0.082	0.082	0.0908273	Not Significant	chr5	134352334	134353322	no overlap
15220	chr4-62496613-62497509	5.27313e-07	-1.07396	0.079	0.204	0.0910005	Not Significant	chr4	62496613	62497509	no overlap
15221	chr18-56019223-56020228	5.27832e-07	-2.29609	0.01	0.058	0.0910901	Not Significant	chr18	56019223	56020228	no overlap
15222	chr6-28898606-28899510	5.2788e-07	-1.4035	0.043	0.14	0.0910983	Not Significant	chr6	28898606	28899510	no overlap
15224	chr10-7831907-7832864	5.28011e-07	-1.22448	0.067	0.186	0.091121	Not Significant	chr10	7831907	7832864	no overlap
15225	chr17-86437381-86438419	5.28397e-07	0.282078	0.219	0.239	0.0911876	Not Significant	chr17	86437381	86438419	no overlap
15226	chr5-124919507-124920446	5.28798e-07	-1.19798	0.067	0.181	0.0912568	Not Significant	chr5	124919507	124920446	no overlap
15227	chr16-38673265-38674191	5.29889e-07	0.234656	0.212	0.239	0.0914451	Not Significant	chr16	38673265	38674191	no overlap
15228	chr4-53512106-53513062	5.29931e-07	0.448633	0.064	0.066	0.0914522	Not Significant	chr4	53512106	53513062	no overlap
15230	chr1-91094904-91095862	5.31863e-07	-1.51719	0.036	0.118	0.0917857	Not Significant	chr1	91094904	91095862	no overlap
15231	chr12-54334152-54335263	5.33883e-07	-1.59655	0.026	0.095	0.0921343	Not Significant	chr12	54334152	54335263	no overlap
15232	chr15-31907902-31908957	5.34179e-07	-1.87713	0.019	0.077	0.0921854	Not Significant	chr15	31907902	31908957	no overlap
15233	chr6-91212357-91213250	5.34909e-07	-1.25202	0.076	0.235	0.0923114	Not Significant	chr6	91212357	91213250	no overlap
15235	chr7-45211521-45212478	5.35108e-07	-1.75396	0.026	0.098	0.0923457	Not Significant	chr7	45211521	45212478	no overlap
15236	chr10-63179261-63180162	5.3518e-07	0.689437	0.055	0.043	0.0923582	Not Significant	chr10	63179261	63180162	no overlap
15239	chr2-50568650-50569506	5.3583e-07	-2.00299	0.016	0.07	0.0924704	Not Significant	chr2	50568650	50569506	no overlap
15240	chr5-43432998-43434073	5.3605e-07	-2.09002	0.014	0.071	0.0925083	Not Significant	chr5	43432998	43434073	no overlap
15245	chr2-136387471-136388480	5.37247e-07	-1.77023	0.022	0.087	0.0927149	Not Significant	chr2	136387471	136388480	no overlap
15246	chr1-89357218-89358464	5.37308e-07	-1.76844	0.021	0.081	0.0927254	Not Significant	chr1	89357218	89358464	no overlap
15251	chr16-35817012-35818020	5.41128e-07	0.412997	0.096	0.098	0.0933846	Not Significant	chr16	35817012	35818020	no overlap
15253	chr9-108585762-108586758	5.4323e-07	-0.749198	0.199	0.396	0.0937474	Not Significant	chr9	108585762	108586758	no overlap
15255	chr5-36750170-36751039	5.44722e-07	-1.7155	0.022	0.082	0.0940048	Not Significant	chr5	36750170	36751039	no overlap
15256	chr5-67024332-67025201	5.44732e-07	0.497533	0.105	0.086	0.0940067	Not Significant	chr5	67024332	67025201	no overlap
15257	chr18-77630614-77631572	5.45516e-07	-1.56008	0.033	0.119	0.0941419	Not Significant	chr18	77630614	77631572	no overlap
15258	chr9-28978540-28979559	5.45555e-07	-2.05818	0.015	0.072	0.0941486	Not Significant	chr9	28978540	28979559	no overlap
15259	chr12-16550817-16551642	5.45563e-07	0.216173	0.25	0.272	0.09415	Not Significant	chr12	16550817	16551642	no overlap
15261	chr13-111894511-111895494	5.4613e-07	-1.5448	0.04	0.144	0.0942478	Not Significant	chr13	111894511	111895494	no overlap
15262	chr11-30220824-30221792	5.4674e-07	-1.45366	0.046	0.153	0.0943532	Not Significant	chr11	30220824	30221792	no overlap
15264	chr5-118274381-118275273	5.47787e-07	-1.55886	0.03	0.109	0.0945338	Not Significant	chr5	118274381	118275273	no overlap
15265	chr19-25196595-25197490	5.48236e-07	0.603495	0.064	0.053	0.0946112	Not Significant	chr19	25196595	25197490	no overlap
15270	chr3-121200769-121201687	5.49529e-07	-2.27436	0.009	0.052	0.0948344	Not Significant	chr3	121200769	121201687	no overlap
15271	chr9-50500938-50501859	5.50454e-07	-1.13586	0.081	0.213	0.0949941	Not Significant	chr9	50500938	50501859	no overlap
15274	chrX-105764276-105765182	5.50962e-07	-1.61407	0.035	0.121	0.0950817	Not Significant	chrX	105764276	105765182	no overlap
15275	chr2-180050682-180051636	5.51049e-07	-1.14352	0.071	0.185	0.0950967	Not Significant	chr2	180050682	180051636	no overlap
15277	chr12-112815948-112816892	5.53947e-07	0.766784	0.062	0.048	0.0955968	Not Significant	chr12	112815948	112816892	no overlap
15278	chr13-100940624-100941524	5.54013e-07	-1.9743	0.016	0.078	0.0956082	Not Significant	chr13	100940624	100941524	no overlap
15279	chr5-122525179-122526097	5.54549e-07	0.157381	0.286	0.344	0.0957007	Not Significant	chr5	122525179	122526097	no overlap
15280	chr5-30850938-30851778	5.54651e-07	-2.04003	0.016	0.081	0.0957183	Not Significant	chr5	30850938	30851778	no overlap
15281	chr11-69559863-69560650	5.54769e-07	-1.11079	0.077	0.201	0.0957386	Not Significant	chr11	69559863	69560650	no overlap
15283	chr7-143717544-143718512	5.55977e-07	0.610822	0.052	0.043	0.0959471	Not Significant	chr7	143717544	143718512	no overlap
15284	chr14-25629517-25630456	5.56772e-07	0.174199	0.39	0.445	0.0960844	Not Significant	chr14	25629517	25630456	no overlap
15286	chr1-172242047-172243054	5.58016e-07	0.316556	0.145	0.147	0.0962991	Not Significant	chr1	172242047	172243054	no overlap
15287	chr1-89078339-89079086	5.58377e-07	-1.73477	0.022	0.087	0.0963613	Not Significant	chr1	89078339	89079086	no overlap
15288	chr3-59180887-59181892	5.58602e-07	-2.34806	0.01	0.058	0.0964003	Not Significant	chr3	59180887	59181892	no overlap
15289	chr5-23922567-23923581	5.58671e-07	0.280259	0.141	0.145	0.0964121	Not Significant	chr5	23922567	23923581	no overlap
15290	chr4-151793366-151794252	5.58921e-07	0.647254	0.05	0.04	0.0964552	Not Significant	chr4	151793366	151794252	no overlap
15291	chr11-72077771-72078700	5.60335e-07	-2.11166	0.013	0.064	0.0966993	Not Significant	chr11	72077771	72078700	no overlap
15292	chr10-62247506-62248466	5.60367e-07	-1.94359	0.02	0.084	0.0967047	Not Significant	chr10	62247506	62248466	no overlap
15293	chr8-116666608-116667589	5.6182e-07	0.599765	0.072	0.058	0.0969555	Not Significant	chr8	116666608	116667589	no overlap
15295	chr4-46754606-46755531	5.62661e-07	-2.16974	0.015	0.079	0.0971007	Not Significant	chr4	46754606	46755531	no overlap
15296	chr9-54981061-54982018	5.6284e-07	-1.55487	0.041	0.144	0.0971315	Not Significant	chr9	54981061	54982018	no overlap
15297	chr1-152612445-152613512	5.63013e-07	0.333234	0.075	0.081	0.0971614	Not Significant	chr1	152612445	152613512	no overlap
15298	chr16-50525698-50526610	5.63339e-07	-1.97582	0.019	0.08	0.0972177	Not Significant	chr16	50525698	50526610	no overlap
