## Supplemental Table 5 for "CHD4 Interacts With TBX5 to Maintain the Gene Regulatory Network of Postnatal Atrial Cardiomyocytes" (part 5 of 11)

### Sheet: volcano_plot_DAR_regions_overla (continued)
Supplemental Table 5. Differentially Accessible Region analysis (aCM_1/aCM_2). Column L indicates regions overlapping with CHD4 binding sites enhanced by TBX5.
15300	chr1-89688674-89689576	5.65072e-07	-1.98801	0.02	0.091	0.0975166	Not Significant	chr1	89688674	89689576	no overlap
15306	chr14-67413930-67414748	5.68703e-07	-2.52265	0.009	0.058	0.0981434	Not Significant	chr14	67413930	67414748	no overlap
15307	chr2-173034795-173035694	5.68809e-07	-1.1227	0.085	0.214	0.0981616	Not Significant	chr2	173034795	173035694	no overlap
15308	chr3-146589208-146590125	5.69372e-07	-2.2113	0.013	0.069	0.0982588	Not Significant	chr3	146589208	146590125	no overlap
15310	chr2-76755406-76756285	5.70149e-07	-1.57499	0.03	0.1	0.098393	Not Significant	chr2	76755406	76756285	no overlap
15311	chr16-19786159-19787079	5.70839e-07	-2.57741	0.009	0.058	0.098512	Not Significant	chr16	19786159	19787079	no overlap
15312	chr17-28287602-28288553	5.71335e-07	-1.40264	0.047	0.152	0.0985975	Not Significant	chr17	28287602	28288553	no overlap
15315	chr19-57143453-57144400	5.74224e-07	-1.33389	0.05	0.139	0.0990961	Not Significant	chr19	57143453	57144400	no overlap
15316	chr3-82995079-82996101	5.74493e-07	-1.35325	0.054	0.153	0.0991426	Not Significant	chr3	82995079	82996101	no overlap
15317	chr14-7909310-7910189	5.75682e-07	0.931792	0.057	0.035	0.0993477	Not Significant	chr14	7909310	7910189	no overlap
15321	chr9-83308724-83309724	5.77111e-07	-2.20026	0.015	0.077	0.0995943	Not Significant	chr9	83308724	83309724	no overlap
15324	chr8-71525979-71526766	5.78154e-07	-1.47236	0.044	0.149	0.0997744	Not Significant	chr8	71525979	71526766	no overlap
15325	chr10-77287370-77288174	5.78698e-07	-1.64762	0.028	0.098	0.0998683	Not Significant	chr10	77287370	77288174	no overlap
15327	chr8-64616144-64617282	5.79821e-07	-2.21665	0.013	0.069	0.100062	Not Significant	chr8	64616144	64617282	no overlap
15332	chr12-102419957-102420854	5.81387e-07	-1.19478	0.072	0.204	0.100332	Not Significant	chr12	102419957	102420854	no overlap
15333	chr9-57699691-57700561	5.81876e-07	-1.79536	0.023	0.09	0.100417	Not Significant	chr9	57699691	57700561	no overlap
15334	chr1-144029523-144030224	5.82242e-07	-2.26328	0.012	0.064	0.10048	Not Significant	chr1	144029523	144030224	no overlap
15336	chr3-87869359-87870254	5.84384e-07	-1.84056	0.019	0.08	0.100849	Not Significant	chr3	87869359	87870254	no overlap
15339	chr11-44065869-44066772	5.84576e-07	-2.06893	0.016	0.073	0.100883	Not Significant	chr11	44065869	44066772	no overlap
15340	chr7-19097697-19098261	5.8522e-07	-1.11642	0.085	0.218	0.100994	Not Significant	chr7	19097697	19098261	no overlap
15341	chr7-16272790-16273808	5.85654e-07	-0.703695	0.276	0.534	0.101069	Not Significant	chr7	16272790	16273808	no overlap
15342	chr15-64382232-64383142	5.87253e-07	0.111514	0.233	0.304	0.101345	Not Significant	chr15	64382232	64383142	no overlap
15344	chr5-37050646-37051526	5.87743e-07	-2.91624	0.006	0.051	0.101429	Not Significant	chr5	37050646	37051526	no overlap
15345	chr3-30721699-30722820	5.88181e-07	-2.3242	0.011	0.066	0.101505	Not Significant	chr3	30721699	30722820	no overlap
15346	chr11-74481537-74482407	5.89834e-07	-1.42891	0.043	0.139	0.10179	Not Significant	chr11	74481537	74482407	no overlap
15347	chr12-77594387-77595268	5.89924e-07	-2.14414	0.01	0.051	0.101806	Not Significant	chr12	77594387	77595268	no overlap
15348	chr10-105408927-105410035	5.90847e-07	-2.2761	0.015	0.085	0.101965	Not Significant	chr10	105408927	105410035	no overlap
15350	chr1-38260789-38261648	5.91381e-07	0.669339	0.081	0.068	0.102057	Not Significant	chr1	38260789	38261648	no overlap
15351	chr4-155184175-155185083	5.91438e-07	0.396925	0.117	0.125	0.102067	Not Significant	chr4	155184175	155185083	no overlap
15352	chr2-105543959-105544857	5.91738e-07	-2.91726	0.006	0.051	0.102119	Not Significant	chr2	105543959	105544857	no overlap
15355	chr4-76451229-76451861	5.94102e-07	-1.8484	0.022	0.095	0.102527	Not Significant	chr4	76451229	76451861	no overlap
15357	chr6-34641849-34642838	5.95131e-07	-1.91734	0.022	0.103	0.102704	Not Significant	chr6	34641849	34642838	no overlap
15359	chr1-73929673-73930518	5.95607e-07	-1.2709	0.068	0.206	0.102786	Not Significant	chr1	73929673	73930518	no overlap
15361	chr7-31052678-31053575	5.96107e-07	-0.696839	0.199	0.392	0.102873	Not Significant	chr7	31052678	31053575	no overlap
15362	chr9-54022491-54023456	5.97338e-07	-1.79794	0.026	0.104	0.103085	Not Significant	chr9	54022491	54023456	no overlap
15363	chr7-120918563-120919243	5.97397e-07	-1.14076	0.087	0.232	0.103095	Not Significant	chr7	120918563	120919243	no overlap
15364	chr19-3321402-3322275	5.98182e-07	0.322268	0.106	0.117	0.103231	Not Significant	chr19	3321402	3322275	no overlap
15365	chr6-121508024-121508828	5.98496e-07	-1.88397	0.016	0.069	0.103285	Not Significant	chr6	121508024	121508828	no overlap
15366	chr3-88127727-88128608	5.99099e-07	0.630424	0.068	0.057	0.103389	Not Significant	chr3	88127727	88128608	no overlap
15369	chr6-28816717-28817627	6.00635e-07	0.584648	0.059	0.05	0.103654	Not Significant	chr6	28816717	28817627	no overlap
15370	chr1-194820890-194822363	6.00751e-07	-1.1327	0.083	0.232	0.103674	Not Significant	chr1	194820890	194822363	no overlap
15371	chr11-117676457-117677409	6.02182e-07	0.505744	0.092	0.079	0.103921	Not Significant	chr11	117676457	117677409	no overlap
15373	chr3-118189184-118190043	6.03698e-07	-2.22897	0.011	0.054	0.104183	Not Significant	chr3	118189184	118190043	no overlap
15374	chr6-71787853-71788757	6.04099e-07	-1.58	0.027	0.089	0.104252	Not Significant	chr6	71787853	71788757	no overlap
15375	chr19-44473887-44474826	6.05068e-07	-1.3182	0.069	0.206	0.104419	Not Significant	chr19	44473887	44474826	no overlap
15376	chr6-147263705-147264628	6.05128e-07	-1.19652	0.068	0.183	0.104429	Not Significant	chr6	147263705	147264628	no overlap
15377	chr7-82869486-82870403	6.05278e-07	-1.3786	0.057	0.171	0.104455	Not Significant	chr7	82869486	82870403	no overlap
15378	chr7-138595269-138596229	6.06615e-07	-1.35074	0.047	0.139	0.104686	Not Significant	chr7	138595269	138596229	no overlap
15379	chr7-46203717-46205399	6.06929e-07	-1.07801	0.082	0.211	0.10474	Not Significant	chr7	46203717	46205399	no overlap
15380	chr12-15768203-15769139	6.07184e-07	-1.86068	0.025	0.106	0.104784	Not Significant	chr12	15768203	15769139	no overlap
15381	chr2-157635271-157636278	6.07575e-07	0.563669	0.056	0.047	0.104852	Not Significant	chr2	157635271	157636278	no overlap
15383	chr6-113749774-113750699	6.07864e-07	-2.29822	0.012	0.064	0.104901	Not Significant	chr6	113749774	113750699	no overlap
15384	chr12-98215284-98216198	6.08345e-07	-1.90538	0.015	0.064	0.104985	Not Significant	chr12	98215284	98216198	no overlap
15388	chr14-62955640-62956642	6.10585e-07	-1.73317	0.022	0.087	0.105371	Not Significant	chr14	62955640	62956642	no overlap
15389	chr9-15592669-15593680	6.12163e-07	-1.5961	0.025	0.087	0.105643	Not Significant	chr9	15592669	15593680	no overlap
15390	chr1-21856322-21857016	6.13275e-07	-1.8489	0.016	0.068	0.105835	Not Significant	chr1	21856322	21857016	no overlap
15392	chr15-12488148-12489088	6.13706e-07	0.605091	0.059	0.051	0.10591	Not Significant	chr15	12488148	12489088	no overlap
15393	chr6-58902990-58903926	6.13932e-07	-1.73998	0.025	0.097	0.105949	Not Significant	chr6	58902990	58903926	no overlap
15395	chr7-4640888-4641786	6.15914e-07	-1.7267	0.027	0.1	0.106291	Not Significant	chr7	4640888	4641786	no overlap
15396	chr2-71264343-71265265	6.15992e-07	0.487106	0.097	0.087	0.106304	Not Significant	chr2	71264343	71265265	no overlap
15397	chr7-112793537-112794523	6.16477e-07	0.552035	0.108	0.092	0.106388	Not Significant	chr7	112793537	112794523	no overlap
15398	chr13-37504083-37504985	6.16735e-07	-1.53196	0.032	0.108	0.106432	Not Significant	chr13	37504083	37504985	no overlap
15399	chr7-96676760-96677718	6.16777e-07	-1.79928	0.021	0.082	0.10644	Not Significant	chr7	96676760	96677718	no overlap
15400	chr18-80849412-80850309	6.18072e-07	-1.63641	0.026	0.092	0.106663	Not Significant	chr18	80849412	80850309	no overlap
15401	chr2-148241386-148242285	6.18113e-07	-2.65056	0.008	0.065	0.10667	Not Significant	chr2	148241386	148242285	no overlap
15402	chr2-29198139-29199153	6.1824e-07	-1.07558	0.099	0.238	0.106692	Not Significant	chr2	29198139	29199153	no overlap
15403	chr10-95440457-95441034	6.18485e-07	-2.35004	0.01	0.055	0.106734	Not Significant	chr10	95440457	95441034	no overlap
15404	chr13-107207573-107208513	6.18762e-07	-2.53159	0.011	0.065	0.106782	Not Significant	chr13	107207573	107208513	no overlap
15405	chr17-27504943-27506116	6.19232e-07	-1.71583	0.018	0.07	0.106863	Not Significant	chr17	27504943	27506116	no overlap
15406	chr15-62251832-62252740	6.21329e-07	-2.3338	0.01	0.063	0.107225	Not Significant	chr15	62251832	62252740	no overlap
15407	chr12-16770527-16771528	6.22069e-07	-1.48559	0.037	0.121	0.107353	Not Significant	chr12	16770527	16771528	no overlap
15409	chr18-8986138-8987118	6.22459e-07	-2.21194	0.013	0.068	0.10742	Not Significant	chr18	8986138	8987118	no overlap
15411	chr4-59172335-59173248	6.24241e-07	-1.34012	0.047	0.145	0.107728	Not Significant	chr4	59172335	59173248	no overlap
15413	chr9-52272381-52273319	6.25382e-07	-1.82471	0.029	0.115	0.107925	Not Significant	chr9	52272381	52273319	no overlap
15414	chr6-66470583-66471470	6.25465e-07	-2.23123	0.01	0.053	0.107939	Not Significant	chr6	66470583	66471470	no overlap
15415	chr4-130576033-130576902	6.25589e-07	-1.71778	0.029	0.118	0.10796	Not Significant	chr4	130576033	130576902	no overlap
15418	chr10-122887534-122888456	6.2695e-07	-1.35375	0.053	0.157	0.108195	Not Significant	chr10	122887534	122888456	no overlap
15422	chr12-70647404-70648096	6.28559e-07	-1.31262	0.05	0.155	0.108473	Not Significant	chr12	70647404	70648096	no overlap
15423	chr16-45873084-45874028	6.28903e-07	-1.43425	0.044	0.138	0.108532	Not Significant	chr16	45873084	45874028	no overlap
15427	chr7-126589029-126589745	6.31214e-07	-2.21916	0.013	0.066	0.108931	Not Significant	chr7	126589029	126589745	no overlap
15428	chr8-66738840-66739774	6.32097e-07	-1.77987	0.021	0.08	0.109084	Not Significant	chr8	66738840	66739774	no overlap
15430	chr9-40652526-40653523	6.32417e-07	-2.27688	0.011	0.059	0.109139	Not Significant	chr9	40652526	40653523	no overlap
15431	chr11-98026373-98027290	6.32463e-07	0.109473	0.341	0.435	0.109147	Not Significant	chr11	98026373	98027290	no overlap
15436	chr11-47122902-47123981	6.34043e-07	-1.80824	0.027	0.109	0.109419	Not Significant	chr11	47122902	47123981	no overlap
15437	chr14-118883931-118884790	6.34143e-07	-2.12381	0.015	0.072	0.109437	Not Significant	chr14	118883931	118884790	no overlap
15438	chr4-124708549-124709438	6.3438e-07	-0.897588	0.196	0.435	0.109478	Not Significant	chr4	124708549	124709438	no overlap
15439	chr2-28463678-28464621	6.36369e-07	-1.69672	0.025	0.09	0.109821	Not Significant	chr2	28463678	28464621	no overlap
15440	chr1-127457811-127458625	6.36675e-07	-1.7205	0.025	0.093	0.109874	Not Significant	chr1	127457811	127458625	no overlap
15442	chr17-34685450-34686327	6.37687e-07	-1.634	0.059	0.212	0.110048	Not Significant	chr17	34685450	34686327	no overlap
15443	chr15-83021061-83021940	6.38347e-07	-1.92452	0.018	0.078	0.110162	Not Significant	chr15	83021061	83021940	no overlap
15444	chr3-31055943-31056951	6.38821e-07	-0.997664	0.112	0.276	0.110244	Not Significant	chr3	31055943	31056951	no overlap
15446	chr7-19473739-19474675	6.40594e-07	-0.750243	0.199	0.414	0.11055	Not Significant	chr7	19473739	19474675	no overlap
15449	chr15-36087877-36088722	6.41727e-07	-1.65338	0.025	0.086	0.110745	Not Significant	chr15	36087877	36088722	no overlap
15450	chr18-47151087-47151979	6.42207e-07	-1.32004	0.055	0.168	0.110828	Not Significant	chr18	47151087	47151979	no overlap
15452	chr1-63049727-63050617	6.43931e-07	-1.41049	0.044	0.134	0.111126	Not Significant	chr1	63049727	63050617	no overlap
15454	chr5-34030657-34031663	6.45112e-07	0.85057	0.064	0.043	0.111329	Not Significant	chr5	34030657	34031663	no overlap
15455	chr10-120903450-120904505	6.4563e-07	-1.69525	0.026	0.098	0.111419	Not Significant	chr10	120903450	120904505	no overlap
15457	chr15-58258389-58259324	6.46064e-07	-1.17166	0.068	0.175	0.111494	Not Significant	chr15	58258389	58259324	no overlap
15460	chr9-121672166-121673024	6.47931e-07	-1.19812	0.069	0.193	0.111816	Not Significant	chr9	121672166	121673024	no overlap
15461	chr10-95489366-95490294	6.48155e-07	0.848919	0.054	0.038	0.111855	Not Significant	chr10	95489366	95490294	no overlap
15462	chr19-18602613-18603449	6.48295e-07	0.72014	0.051	0.04	0.111879	Not Significant	chr19	18602613	18603449	no overlap
15463	chr18-65306951-65308023	6.48694e-07	-1.25108	0.047	0.137	0.111948	Not Significant	chr18	65306951	65308023	no overlap
15465	chr17-35543100-35543878	6.51016e-07	0.518497	0.076	0.062	0.112348	Not Significant	chr17	35543100	35543878	no overlap
15468	chr12-39152917-39153909	6.55488e-07	-1.00187	0.084	0.196	0.11312	Not Significant	chr12	39152917	39153909	no overlap
15469	chr4-134347777-134348833	6.55695e-07	-1.1056	0.071	0.185	0.113156	Not Significant	chr4	134347777	134348833	no overlap
15471	chr2-49840299-49841265	6.56522e-07	-1.78466	0.026	0.106	0.113299	Not Significant	chr2	49840299	49841265	no overlap
15472	chr3-84333653-84334617	6.57748e-07	-1.83958	0.029	0.119	0.11351	Not Significant	chr3	84333653	84334617	no overlap
15474	chr15-76952088-76952981	6.58535e-07	-1.7796	0.025	0.103	0.113646	Not Significant	chr15	76952088	76952981	no overlap
15475	chr5-140046067-140047018	6.58736e-07	-1.34322	0.056	0.165	0.113681	Not Significant	chr5	140046067	140047018	no overlap
15477	chr17-27761373-27762294	6.6003e-07	0.370811	0.101	0.1	0.113904	Not Significant	chr17	27761373	27762294	no overlap
15478	chr12-80775869-80776806	6.60689e-07	-1.56074	0.029	0.1	0.114018	Not Significant	chr12	80775869	80776806	no overlap
15479	chr4-62663176-62664060	6.61428e-07	-1.53884	0.041	0.139	0.114145	Not Significant	chr4	62663176	62664060	no overlap
15480	chr13-54308294-54308987	6.61446e-07	-2.17071	0.011	0.054	0.114148	Not Significant	chr13	54308294	54308987	no overlap
15482	chr15-53175859-53176695	6.625e-07	-1.2339	0.057	0.149	0.11433	Not Significant	chr15	53175859	53176695	no overlap
15484	chr14-41160550-41161526	6.6333e-07	-1.19844	0.064	0.17	0.114473	Not Significant	chr14	41160550	41161526	no overlap
15485	chr2-166667563-166668544	6.6376e-07	0.325285	0.141	0.149	0.114548	Not Significant	chr2	166667563	166668544	no overlap
15486	chr16-34351402-34352192	6.64445e-07	-0.788638	0.16	0.331	0.114666	Not Significant	chr16	34351402	34352192	no overlap
15487	chr14-54929662-54930770	6.65549e-07	-1.33953	0.05	0.15	0.114856	Not Significant	chr14	54929662	54930770	no overlap
15488	chr10-51945467-51946415	6.65741e-07	-1.21231	0.066	0.179	0.11489	Not Significant	chr10	51945467	51946415	no overlap
15489	chr9-75778567-75779520	6.65965e-07	-1.42995	0.037	0.113	0.114928	Not Significant	chr9	75778567	75779520	no overlap
15490	chr15-83073929-83074867	6.67232e-07	-1.81894	0.022	0.082	0.115147	Not Significant	chr15	83073929	83074867	no overlap
15491	chr17-56418009-56419070	6.67873e-07	-1.3312	0.051	0.149	0.115258	Not Significant	chr17	56418009	56419070	no overlap
15492	chr10-117025647-117026593	6.68231e-07	-1.83737	0.018	0.072	0.115319	Not Significant	chr10	117025647	117026593	no overlap
15495	chr11-75193403-75194150	6.69306e-07	0.152785	0.259	0.325	0.115505	Not Significant	chr11	75193403	75194150	no overlap
15498	chr14-24959769-24960711	6.70908e-07	-1.00737	0.103	0.24	0.115781	Not Significant	chr14	24959769	24960711	no overlap
15499	chr6-50357866-50358801	6.71122e-07	0.209843	0.266	0.29	0.115818	Not Significant	chr6	50357866	50358801	no overlap
15500	chr18-13372412-13373374	6.71156e-07	-2.04576	0.012	0.056	0.115824	Not Significant	chr18	13372412	13373374	no overlap
15502	chr4-120332774-120333621	6.71579e-07	-2.301	0.009	0.05	0.115897	Not Significant	chr4	120332774	120333621	no overlap
15503	chrX-93286002-93286955	6.74025e-07	-1.5478	0.031	0.105	0.116319	Not Significant	chrX	93286002	93286955	no overlap
15504	chr17-29388768-29389702	6.74064e-07	-1.57002	0.034	0.117	0.116326	Not Significant	chr17	29388768	29389702	no overlap
15506	chr17-28708820-28710380	6.75313e-07	0.394499	0.063	0.064	0.116541	Not Significant	chr17	28708820	28710380	no overlap
15507	chr11-76529412-76530336	6.76835e-07	-0.812972	0.144	0.303	0.116804	Not Significant	chr11	76529412	76530336	no overlap
15508	chr9-43122121-43123040	6.77447e-07	-1.70012	0.027	0.105	0.11691	Not Significant	chr9	43122121	43123040	no overlap
15509	chr5-100005116-100006102	6.7769e-07	-1.60825	0.027	0.093	0.116952	Not Significant	chr5	100005116	100006102	no overlap
15510	chr2-94288807-94289775	6.77805e-07	-1.9926	0.016	0.076	0.116971	Not Significant	chr2	94288807	94289775	no overlap
15511	chr2-26544125-26545001	6.7856e-07	-1.67342	0.037	0.135	0.117102	Not Significant	chr2	26544125	26545001	no overlap
15512	chr4-105470159-105470948	6.78609e-07	-2.50886	0.009	0.053	0.11711	Not Significant	chr4	105470159	105470948	no overlap
15513	chr1-134196130-134197004	6.79164e-07	-0.85375	0.136	0.288	0.117206	Not Significant	chr1	134196130	134197004	no overlap
15515	chr4-148936480-148937443	6.81123e-07	-1.02808	0.09	0.217	0.117544	Not Significant	chr4	148936480	148937443	no overlap
15516	chr8-15014050-15014960	6.81609e-07	-2.06865	0.014	0.076	0.117628	Not Significant	chr8	15014050	15014960	no overlap
15517	chr19-24087919-24088946	6.81856e-07	-1.53755	0.027	0.089	0.117671	Not Significant	chr19	24087919	24088946	no overlap
15519	chr14-16551550-16552370	6.82301e-07	-1.37809	0.041	0.129	0.117747	Not Significant	chr14	16551550	16552370	no overlap
15521	chr7-29309082-29309941	6.83485e-07	-1.07641	0.092	0.229	0.117952	Not Significant	chr7	29309082	29309941	no overlap
15522	chr7-84307276-84308218	6.83798e-07	-1.67759	0.022	0.081	0.118006	Not Significant	chr7	84307276	84308218	no overlap
15523	chr2-172827359-172828294	6.84512e-07	-1.62606	0.031	0.112	0.118129	Not Significant	chr2	172827359	172828294	no overlap
15524	chr10-80812142-80813138	6.84579e-07	-1.60324	0.033	0.118	0.118141	Not Significant	chr10	80812142	80813138	no overlap
15525	chr9-20642809-20643579	6.86191e-07	-0.919617	0.142	0.326	0.118419	Not Significant	chr9	20642809	20643579	no overlap
15526	chr4-139247736-139248639	6.88059e-07	-1.33051	0.04	0.131	0.118741	Not Significant	chr4	139247736	139248639	no overlap
15527	chr4-128795408-128796238	6.88306e-07	-1.96948	0.017	0.082	0.118784	Not Significant	chr4	128795408	128796238	no overlap
15528	chr11-101259102-101259878	6.88439e-07	0.123865	0.097	0.126	0.118807	Not Significant	chr11	101259102	101259878	no overlap
15530	chr2-155861318-155862247	6.8877e-07	-1.58634	0.033	0.118	0.118864	Not Significant	chr2	155861318	155862247	no overlap
15532	chr14-54744349-54745286	6.91941e-07	-1.85068	0.019	0.076	0.119411	Not Significant	chr14	54744349	54745286	no overlap
15533	chr8-128704479-128705531	6.92342e-07	0.617313	0.066	0.056	0.11948	Not Significant	chr8	128704479	128705531	no overlap
15534	chr19-55787169-55788195	6.92623e-07	-1.77323	0.022	0.081	0.119529	Not Significant	chr19	55787169	55788195	no overlap
15535	chr15-85229799-85230731	6.93198e-07	0.183483	0.201	0.235	0.119628	Not Significant	chr15	85229799	85230731	no overlap
15536	chr1-145557075-145558016	6.93383e-07	-1.91726	0.017	0.075	0.11966	Not Significant	chr1	145557075	145558016	no overlap
15537	chr15-84221373-84222279	6.9408e-07	0.800951	0.066	0.048	0.11978	Not Significant	chr15	84221373	84222279	no overlap
15538	chr17-66212623-66213695	6.94979e-07	-1.76848	0.022	0.086	0.119935	Not Significant	chr17	66212623	66213695	no overlap
15540	chr13-53695008-53695989	6.97235e-07	-1.18317	0.067	0.182	0.120325	Not Significant	chr13	53695008	53695989	no overlap
15541	chr7-29353779-29354785	6.97261e-07	0.385314	0.07	0.064	0.120329	Not Significant	chr7	29353779	29354785	no overlap
15542	chr15-51536108-51537003	6.97578e-07	-2.3693	0.011	0.063	0.120384	Not Significant	chr15	51536108	51537003	no overlap
15544	chr3-32428651-32429601	6.98367e-07	-1.20526	0.064	0.171	0.12052	Not Significant	chr3	32428651	32429601	no overlap
15549	chr15-31349682-31350643	7.01859e-07	0.429637	0.076	0.074	0.121123	Not Significant	chr15	31349682	31350643	no overlap
15550	chr15-59822887-59823886	7.02434e-07	-1.86771	0.028	0.122	0.121222	Not Significant	chr15	59822887	59823886	no overlap
15553	chr1-130782115-130782973	7.03586e-07	-1.85631	0.015	0.062	0.121421	Not Significant	chr1	130782115	130782973	no overlap
15555	chr1-105961084-105962628	7.03842e-07	-1.7138	0.025	0.09	0.121465	Not Significant	chr1	105961084	105962628	no overlap
15556	chr3-36330404-36331402	7.0398e-07	-2.01539	0.016	0.08	0.121489	Not Significant	chr3	36330404	36331402	no overlap
15557	chr6-117251248-117252243	7.04792e-07	-1.94129	0.013	0.061	0.121629	Not Significant	chr6	117251248	117252243	no overlap
15561	chr6-121299714-121300648	7.06149e-07	-1.57682	0.032	0.112	0.121863	Not Significant	chr6	121299714	121300648	no overlap
15564	chr8-57400928-57401971	7.07946e-07	-1.16023	0.076	0.196	0.122173	Not Significant	chr8	57400928	57401971	no overlap
15565	chr8-57362668-57363507	7.0856e-07	-2.16775	0.015	0.084	0.122279	Not Significant	chr8	57362668	57363507	no overlap
15569	chr5-131233521-131234599	7.10123e-07	-1.53265	0.035	0.112	0.122549	Not Significant	chr5	131233521	131234599	no overlap
15570	chr17-13682226-13682938	7.11102e-07	0.265107	0.055	0.066	0.122718	Not Significant	chr17	13682226	13682938	no overlap
15573	chr4-57915102-57915986	7.14171e-07	-1.40119	0.048	0.152	0.123247	Not Significant	chr4	57915102	57915986	no overlap
15574	chr1-187762475-187763521	7.15361e-07	-1.45247	0.04	0.131	0.123453	Not Significant	chr1	187762475	187763521	no overlap
15575	chr4-63019044-63020049	7.15677e-07	-1.96079	0.02	0.09	0.123507	Not Significant	chr4	63019044	63020049	no overlap
15576	chr12-5191588-5192561	7.15731e-07	-1.28986	0.065	0.189	0.123517	Not Significant	chr12	5191588	5192561	no overlap
15577	chr16-13940266-13941431	7.15782e-07	-1.54199	0.035	0.121	0.123525	Not Significant	chr16	13940266	13941431	no overlap
15578	chr2-18223012-18223848	7.16713e-07	-1.74468	0.021	0.087	0.123686	Not Significant	chr2	18223012	18223848	no overlap
15579	chr16-22151412-22152499	7.18025e-07	-1.07503	0.077	0.192	0.123912	Not Significant	chr16	22151412	22152499	no overlap
15580	chr2-113161103-113162085	7.18042e-07	-1.83664	0.02	0.082	0.123915	Not Significant	chr2	113161103	113162085	no overlap
15581	chr4-139390411-139391260	7.18817e-07	0.552029	0.094	0.08	0.124049	Not Significant	chr4	139390411	139391260	no overlap
15583	chr8-34055574-34056455	7.20232e-07	0.339321	0.141	0.139	0.124293	Not Significant	chr8	34055574	34056455	no overlap
15584	chr3-154877445-154878352	7.20591e-07	-1.28313	0.044	0.123	0.124355	Not Significant	chr3	154877445	154878352	no overlap
15586	chr18-65744537-65745549	7.25849e-07	-1.38443	0.052	0.157	0.125263	Not Significant	chr18	65744537	65745549	no overlap
15587	chr4-75953333-75954283	7.26016e-07	-1.63079	0.035	0.131	0.125292	Not Significant	chr4	75953333	75954283	no overlap
15588	chr1-189404972-189405932	7.26835e-07	-1.25378	0.066	0.181	0.125433	Not Significant	chr1	189404972	189405932	no overlap
15590	chr9-121000692-121001567	7.27967e-07	-2.00741	0.018	0.087	0.125628	Not Significant	chr9	121000692	121001567	no overlap
15591	chr14-49793658-49794589	7.28017e-07	-1.13242	0.073	0.181	0.125637	Not Significant	chr14	49793658	49794589	no overlap
15592	chr16-22564096-22565167	7.28155e-07	-0.70906	0.179	0.355	0.125661	Not Significant	chr16	22564096	22565167	no overlap
15594	chr16-22839134-22840111	7.29074e-07	-1.4465	0.039	0.126	0.125819	Not Significant	chr16	22839134	22840111	no overlap
15596	chr8-69939515-69940366	7.2957e-07	-1.19663	0.07	0.192	0.125905	Not Significant	chr8	69939515	69940366	no overlap
15599	chr18-46131859-46132841	7.30529e-07	-2.19788	0.014	0.069	0.12607	Not Significant	chr18	46131859	46132841	no overlap
15601	chr4-119812488-119813388	7.31139e-07	-1.29557	0.057	0.174	0.126176	Not Significant	chr4	119812488	119813388	no overlap
15602	chr10-89793895-89795072	7.31399e-07	0.529924	0.062	0.055	0.126221	Not Significant	chr10	89793895	89795072	no overlap
15603	chr12-108657094-108658008	7.31788e-07	-1.69057	0.032	0.123	0.126288	Not Significant	chr12	108657094	108658008	no overlap
15605	chr2-29711001-29711859	7.32261e-07	-1.95592	0.019	0.088	0.126369	Not Significant	chr2	29711001	29711859	no overlap
15607	chr16-18525837-18527153	7.33226e-07	-1.40841	0.034	0.108	0.126536	Not Significant	chr16	18525837	18527153	no overlap
15608	chr16-91269214-91270135	7.33262e-07	-1.14604	0.072	0.2	0.126542	Not Significant	chr16	91269214	91270135	no overlap
15609	chr8-73178060-73179166	7.33504e-07	-1.07616	0.079	0.195	0.126584	Not Significant	chr8	73178060	73179166	no overlap
15610	chr11-76420475-76421396	7.34548e-07	-1.8414	0.025	0.103	0.126764	Not Significant	chr11	76420475	76421396	no overlap
15612	chr8-77258578-77259515	7.34895e-07	0.474166	0.076	0.066	0.126824	Not Significant	chr8	77258578	77259515	no overlap
15613	chr13-51697451-51698407	7.35357e-07	-1.24046	0.054	0.154	0.126904	Not Significant	chr13	51697451	51698407	no overlap
15618	chr10-81331406-81332263	7.41308e-07	-0.906856	0.111	0.255	0.12793	Not Significant	chr10	81331406	81332263	no overlap
15619	chr6-60045162-60046131	7.41877e-07	-1.81331	0.024	0.095	0.128029	Not Significant	chr6	60045162	60046131	no overlap
15620	chr1-153174548-153175548	7.42074e-07	-1.0375	0.094	0.219	0.128063	Not Significant	chr1	153174548	153175548	no overlap
15621	chr15-89173536-89174357	7.42601e-07	-0.992982	0.118	0.284	0.128154	Not Significant	chr15	89173536	89174357	no overlap
15622	chr4-133034199-133035109	7.43245e-07	-1.3259	0.063	0.188	0.128265	Not Significant	chr4	133034199	133035109	no overlap
15623	chr9-30802471-30803448	7.43282e-07	-1.74385	0.026	0.103	0.128271	Not Significant	chr9	30802471	30803448	no overlap
15624	chr12-102643099-102643999	7.43428e-07	-1.57691	0.031	0.112	0.128296	Not Significant	chr12	102643099	102643999	no overlap
15625	chr4-33587263-33588382	7.44644e-07	-0.803594	0.171	0.358	0.128506	Not Significant	chr4	33587263	33588382	no overlap
15626	chr6-89351339-89352305	7.44675e-07	-1.00917	0.108	0.261	0.128512	Not Significant	chr6	89351339	89352305	no overlap
15629	chr6-91153066-91154207	7.46988e-07	-1.91345	0.02	0.085	0.128911	Not Significant	chr6	91153066	91154207	no overlap
15630	chr14-118907130-118908216	7.48541e-07	-1.47122	0.039	0.131	0.129179	Not Significant	chr14	118907130	118908216	no overlap
15631	chr7-92876181-92876859	7.4875e-07	0.291091	0.092	0.1	0.129215	Not Significant	chr7	92876181	92876859	no overlap
15632	chr13-19619160-19620042	7.49276e-07	0.348752	0.111	0.12	0.129306	Not Significant	chr13	19619160	19620042	no overlap
15633	chr6-84055416-84056259	7.49571e-07	0.503185	0.055	0.049	0.129357	Not Significant	chr6	84055416	84056259	no overlap
15634	chr1-64039829-64040372	7.50291e-07	0.557207	0.055	0.045	0.129481	Not Significant	chr1	64039829	64040372	no overlap
15635	chr17-44030559-44031513	7.50477e-07	0.304123	0.193	0.199	0.129513	Not Significant	chr17	44030559	44031513	no overlap
15638	chr5-35574629-35575553	7.52492e-07	0.170872	0.24	0.303	0.129861	Not Significant	chr5	35574629	35575553	no overlap
15639	chr19-46317582-46318471	7.53583e-07	-1.25458	0.066	0.195	0.130049	Not Significant	chr19	46317582	46318471	no overlap
15640	chr11-120492482-120493222	7.53942e-07	-1.22177	0.073	0.2	0.130111	Not Significant	chr11	120492482	120493222	no overlap
15642	chr14-102769421-102770493	7.55606e-07	-2.16959	0.011	0.065	0.130398	Not Significant	chr14	102769421	102770493	no overlap
15643	chr2-181080638-181081672	7.56054e-07	-1.98324	0.019	0.085	0.130475	Not Significant	chr2	181080638	181081672	no overlap
15644	chr6-115684768-115685794	7.57303e-07	-1.99725	0.017	0.073	0.130691	Not Significant	chr6	115684768	115685794	no overlap
15645	chr6-47318425-47319344	7.5757e-07	0.599182	0.082	0.067	0.130737	Not Significant	chr6	47318425	47319344	no overlap
15646	chr18-67280139-67280887	7.57598e-07	-1.59446	0.035	0.12	0.130742	Not Significant	chr18	67280139	67280887	no overlap
15648	chr5-72336147-72337104	7.58418e-07	-1.15242	0.067	0.168	0.130883	Not Significant	chr5	72336147	72337104	no overlap
15649	chr7-16004016-16004887	7.58459e-07	0.497452	0.068	0.066	0.13089	Not Significant	chr7	16004016	16004887	no overlap
15651	chr19-36918537-36919452	7.59684e-07	0.111475	0.226	0.301	0.131102	Not Significant	chr19	36918537	36919452	no overlap
15652	chr13-3742126-3743132	7.59759e-07	-2.13817	0.02	0.097	0.131115	Not Significant	chr13	3742126	3743132	no overlap
15653	chr14-30265452-30266653	7.60414e-07	-2.06994	0.013	0.063	0.131228	Not Significant	chr14	30265452	30266653	no overlap
15654	chr2-113152968-113153953	7.60916e-07	-1.59675	0.033	0.11	0.131314	Not Significant	chr2	113152968	113153953	no overlap
15655	chr17-84874442-84875272	7.61716e-07	-1.62186	0.035	0.119	0.131452	Not Significant	chr17	84874442	84875272	no overlap
15658	chr11-87222442-87223360	7.64043e-07	-2.19937	0.012	0.059	0.131854	Not Significant	chr11	87222442	87223360	no overlap
15659	chr7-28158936-28159891	7.64255e-07	-2.35403	0.011	0.067	0.131891	Not Significant	chr7	28158936	28159891	no overlap
15667	chr5-66884201-66885163	7.68693e-07	-1.03453	0.092	0.218	0.132656	Not Significant	chr5	66884201	66885163	no overlap
15668	chr7-125923834-125924787	7.68732e-07	-1.50185	0.033	0.113	0.132663	Not Significant	chr7	125923834	125924787	no overlap
15669	chr6-52531050-52532022	7.72008e-07	0.339846	0.085	0.084	0.133229	Not Significant	chr6	52531050	52532022	no overlap
15670	chr4-108007366-108008223	7.72132e-07	-0.848623	0.136	0.291	0.13325	Not Significant	chr4	108007366	108008223	no overlap
15671	chr5-36388897-36389756	7.72426e-07	-2.164	0.014	0.071	0.133301	Not Significant	chr5	36388897	36389756	no overlap
15672	chr4-120158390-120159381	7.72769e-07	-1.35543	0.051	0.154	0.13336	Not Significant	chr4	120158390	120159381	no overlap
15673	chr9-41152673-41153649	7.72897e-07	-1.79115	0.028	0.113	0.133382	Not Significant	chr9	41152673	41153649	no overlap
15674	chr11-23124106-23125048	7.72935e-07	-1.56008	0.039	0.142	0.133389	Not Significant	chr11	23124106	23125048	no overlap
15675	chr9-21738637-21739509	7.72988e-07	-2.16665	0.013	0.067	0.133398	Not Significant	chr9	21738637	21739509	no overlap
15676	chr6-81926873-81927795	7.75075e-07	-1.90222	0.018	0.077	0.133758	Not Significant	chr6	81926873	81927795	no overlap
15677	chr11-120252565-120253502	7.75445e-07	-1.08214	0.094	0.247	0.133822	Not Significant	chr11	120252565	120253502	no overlap
15678	chr11-24202282-24203254	7.75469e-07	-1.44862	0.04	0.135	0.133826	Not Significant	chr11	24202282	24203254	no overlap
15679	chr14-55510163-55511038	7.75849e-07	-1.77714	0.023	0.096	0.133891	Not Significant	chr14	55510163	55511038	no overlap
15681	chr2-61490065-61491039	7.77131e-07	-2.48532	0.009	0.054	0.134113	Not Significant	chr2	61490065	61491039	no overlap
15682	chr15-100142805-100143710	7.77912e-07	-1.33397	0.041	0.129	0.134247	Not Significant	chr15	100142805	100143710	no overlap
15683	chr7-38018226-38018950	7.78774e-07	-1.34813	0.063	0.19	0.134396	Not Significant	chr7	38018226	38018950	no overlap
15684	chr3-116651717-116652654	7.79163e-07	-1.67049	0.024	0.094	0.134463	Not Significant	chr3	116651717	116652654	no overlap
15685	chr5-67541592-67542612	7.79883e-07	-1.17158	0.062	0.168	0.134587	Not Significant	chr5	67541592	67542612	no overlap
15687	chr11-19644119-19645014	7.80078e-07	-2.38766	0.01	0.062	0.134621	Not Significant	chr11	19644119	19645014	no overlap
15688	chr10-96904950-96905899	7.80138e-07	-1.31127	0.045	0.13	0.134631	Not Significant	chr10	96904950	96905899	no overlap
15690	chr4-133174038-133174938	7.80715e-07	0.119372	0.073	0.103	0.134731	Not Significant	chr4	133174038	133174938	no overlap
15693	chr13-46739240-46740127	7.81249e-07	-1.5722	0.033	0.116	0.134823	Not Significant	chr13	46739240	46740127	no overlap
15694	chr4-64057981-64058889	7.81412e-07	-1.87732	0.019	0.079	0.134851	Not Significant	chr4	64057981	64058889	no overlap
15695	chr9-7993948-7994818	7.82348e-07	0.46824	0.051	0.048	0.135013	Not Significant	chr9	7993948	7994818	no overlap
15696	chr8-12999452-13000400	7.82845e-07	-1.83063	0.021	0.089	0.135099	Not Significant	chr8	12999452	13000400	no overlap
15697	chr11-8444589-8445497	7.83544e-07	0.643613	0.052	0.042	0.135219	Not Significant	chr11	8444589	8445497	no overlap
15698	chr7-45413326-45414199	7.86299e-07	-1.05383	0.087	0.22	0.135695	Not Significant	chr7	45413326	45414199	no overlap
15701	chr5-151173499-151174310	7.88337e-07	0.443953	0.08	0.083	0.136046	Not Significant	chr5	151173499	151174310	no overlap
15703	chr1-181445466-181446443	7.88876e-07	-1.82641	0.023	0.091	0.136139	Not Significant	chr1	181445466	181446443	no overlap
15704	chr7-140062770-140063892	7.88943e-07	-1.67412	0.027	0.093	0.136151	Not Significant	chr7	140062770	140063892	no overlap
15705	chrX-53716257-53717223	7.89264e-07	-1.56268	0.039	0.137	0.136207	Not Significant	chrX	53716257	53717223	no overlap
15707	chr9-64931755-64932710	7.90367e-07	-1.61413	0.028	0.108	0.136397	Not Significant	chr9	64931755	64932710	no overlap
15709	chr18-52613528-52614453	7.9114e-07	-2.2149	0.011	0.062	0.13653	Not Significant	chr18	52613528	52614453	no overlap
15710	chr1-135918649-135919729	7.91294e-07	-1.92731	0.022	0.091	0.136557	Not Significant	chr1	135918649	135919729	no overlap
15711	chr5-41807133-41808055	7.91831e-07	-1.11846	0.087	0.214	0.13665	Not Significant	chr5	41807133	41808055	no overlap
15712	chr2-94178456-94179351	7.93078e-07	0.160939	0.158	0.2	0.136865	Not Significant	chr2	94178456	94179351	no overlap
15713	chr4-104728978-104729961	7.93626e-07	-2.0017	0.019	0.079	0.136959	Not Significant	chr4	104728978	104729961	no overlap
15714	chr3-33632804-33633738	7.94893e-07	-1.71772	0.024	0.088	0.137178	Not Significant	chr3	33632804	33633738	no overlap
15715	chr10-81027003-81027938	7.94941e-07	0.53464	0.094	0.085	0.137186	Not Significant	chr10	81027003	81027938	no overlap
15717	chr5-43309779-43310682	7.96789e-07	-1.98972	0.013	0.056	0.137505	Not Significant	chr5	43309779	43310682	no overlap
15719	chr4-150786639-150787537	7.98373e-07	-1.7007	0.03	0.101	0.137778	Not Significant	chr4	150786639	150787537	no overlap
15723	chr4-48214671-48215723	8.02188e-07	-2.06761	0.011	0.051	0.138437	Not Significant	chr4	48214671	48215723	no overlap
15724	chr4-129016061-129016716	8.025e-07	-1.67014	0.036	0.131	0.138491	Not Significant	chr4	129016061	129016716	no overlap
15725	chr2-35273236-35274178	8.04356e-07	-1.33781	0.079	0.233	0.138811	Not Significant	chr2	35273236	35274178	no overlap
15726	chr7-30668985-30669877	8.05142e-07	-2.35702	0.01	0.057	0.138947	Not Significant	chr7	30668985	30669877	no overlap
15727	chr13-5664951-5665846	8.05293e-07	-2.53374	0.009	0.055	0.138973	Not Significant	chr13	5664951	5665846	no overlap
15728	chr2-151977473-151978437	8.05803e-07	-1.13161	0.073	0.186	0.139061	Not Significant	chr2	151977473	151978437	no overlap
15729	chr5-122926864-122927807	8.07215e-07	0.365438	0.169	0.169	0.139304	Not Significant	chr5	122926864	122927807	no overlap
15730	chr14-32925157-32926049	8.08493e-07	-1.51986	0.029	0.096	0.139525	Not Significant	chr14	32925157	32926049	no overlap
15731	chr4-76361187-76362171	8.08524e-07	-2.64345	0.008	0.051	0.13953	Not Significant	chr4	76361187	76362171	no overlap
15732	chr18-68321127-68322059	8.10084e-07	0.619758	0.086	0.071	0.139799	Not Significant	chr18	68321127	68322059	no overlap
15733	chr17-43141481-43142463	8.12012e-07	-1.39269	0.048	0.142	0.140132	Not Significant	chr17	43141481	43142463	no overlap
15734	chr17-15746319-15747353	8.12525e-07	-2.14005	0.016	0.074	0.140221	Not Significant	chr17	15746319	15747353	no overlap
15735	chr5-23384976-23385925	8.13562e-07	0.347738	0.06	0.065	0.1404	Not Significant	chr5	23384976	23385925	no overlap
15737	chrX-169471741-169472686	8.14089e-07	-1.71076	0.021	0.077	0.140491	Not Significant	chrX	169471741	169472686	no overlap
15741	chr7-112720023-112720878	8.154e-07	-0.892132	0.132	0.295	0.140717	Not Significant	chr7	112720023	112720878	no overlap
15743	chr1-75556061-75557043	8.15708e-07	-0.969217	0.117	0.269	0.14077	Not Significant	chr1	75556061	75557043	no overlap
15746	chr16-4532794-4533717	8.1718e-07	-1.70456	0.023	0.087	0.141024	Not Significant	chr16	4532794	4533717	no overlap
15747	chr8-105544539-105545435	8.17656e-07	0.4474	0.058	0.065	0.141106	Not Significant	chr8	105544539	105545435	no overlap
15750	chr11-67561293-67562100	8.20124e-07	-1.1232	0.072	0.181	0.141532	Not Significant	chr11	67561293	67562100	no overlap
15751	chr4-123307963-123308971	8.20985e-07	-1.21328	0.064	0.177	0.141681	Not Significant	chr4	123307963	123308971	no overlap
15752	chr16-10973671-10974616	8.23318e-07	-1.60359	0.039	0.139	0.142083	Not Significant	chr16	10973671	10974616	no overlap
15754	chr16-11443933-11444892	8.26249e-07	-1.28672	0.056	0.16	0.142589	Not Significant	chr16	11443933	11444892	no overlap
15756	chr11-17690107-17691171	8.29182e-07	-1.78686	0.021	0.085	0.143095	Not Significant	chr11	17690107	17691171	no overlap
15757	chr5-122481544-122482472	8.29235e-07	0.249559	0.172	0.196	0.143104	Not Significant	chr5	122481544	122482472	no overlap
15758	chr14-63123685-63124398	8.3007e-07	-1.03123	0.099	0.251	0.143248	Not Significant	chr14	63123685	63124398	no overlap
15759	chr3-101516451-101517708	8.3029e-07	-1.21104	0.068	0.178	0.143286	Not Significant	chr3	101516451	101517708	no overlap
15760	chr11-97573673-97574609	8.30294e-07	-1.52155	0.037	0.137	0.143287	Not Significant	chr11	97573673	97574609	no overlap
15761	chr7-16441031-16441824	8.30705e-07	-2.13182	0.011	0.056	0.143358	Not Significant	chr7	16441031	16441824	no overlap
15762	chr15-96566496-96567526	8.31828e-07	-1.8513	0.023	0.104	0.143552	Not Significant	chr15	96566496	96567526	no overlap
15763	chr15-66093314-66094237	8.33102e-07	-1.32026	0.044	0.121	0.143772	Not Significant	chr15	66093314	66094237	no overlap
15766	chr9-61596423-61597373	8.35097e-07	-2.0146	0.016	0.079	0.144116	Not Significant	chr9	61596423	61597373	no overlap
15767	chr1-130373213-130374195	8.3628e-07	-2.57588	0.01	0.065	0.14432	Not Significant	chr1	130373213	130374195	no overlap
15768	chr19-28002855-28004188	8.36901e-07	0.339341	0.105	0.103	0.144427	Not Significant	chr19	28002855	28004188	no overlap
15769	chr9-45936685-45937607	8.37296e-07	-1.14917	0.086	0.235	0.144495	Not Significant	chr9	45936685	45937607	no overlap
15770	chr4-119223397-119224316	8.38827e-07	-1.61227	0.03	0.111	0.14476	Not Significant	chr4	119223397	119224316	no overlap
15771	chr2-151543572-151544313	8.39486e-07	-1.44945	0.057	0.185	0.144873	Not Significant	chr2	151543572	151544313	no overlap
15772	chr15-11955813-11956764	8.3963e-07	-2.04028	0.021	0.111	0.144898	Not Significant	chr15	11955813	11956764	no overlap
15773	chr9-97135388-97136342	8.40275e-07	-2.48411	0.008	0.052	0.14501	Not Significant	chr9	97135388	97136342	no overlap
15775	chr17-48365470-48366329	8.42385e-07	0.770527	0.051	0.037	0.145374	Not Significant	chr17	48365470	48366329	no overlap
15777	chr9-35016420-35018459	8.42797e-07	-1.12662	0.073	0.196	0.145445	Not Significant	chr9	35016420	35018459	no overlap
15778	chr11-72092330-72093290	8.43666e-07	-0.963367	0.109	0.248	0.145595	Not Significant	chr11	72092330	72093290	no overlap
15779	chr5-52131844-52132825	8.43709e-07	-1.92619	0.018	0.082	0.145602	Not Significant	chr5	52131844	52132825	no overlap
15780	chr10-111570382-111571546	8.43947e-07	-2.5308	0.01	0.058	0.145643	Not Significant	chr10	111570382	111571546	no overlap
15781	chr2-121105630-121106636	8.46303e-07	-2.5338	0.008	0.051	0.14605	Not Significant	chr2	121105630	121106636	no overlap
15783	chr10-20006365-20007285	8.46973e-07	-1.42795	0.036	0.115	0.146165	Not Significant	chr10	20006365	20007285	no overlap
15784	chr19-10483389-10483985	8.47347e-07	-1.45476	0.038	0.116	0.14623	Not Significant	chr19	10483389	10483985	no overlap
15785	chr6-33684998-33686053	8.48186e-07	-2.18084	0.012	0.062	0.146375	Not Significant	chr6	33684998	33686053	no overlap
15786	chr3-101404282-101405196	8.48306e-07	0.432709	0.099	0.095	0.146396	Not Significant	chr3	101404282	101405196	no overlap
15787	chr12-73390239-73391189	8.48515e-07	-1.12053	0.065	0.174	0.146432	Not Significant	chr12	73390239	73391189	no overlap
15788	chr2-35995494-35996434	8.48669e-07	0.339795	0.138	0.136	0.146458	Not Significant	chr2	35995494	35996434	no overlap
15790	chr11-11122585-11123543	8.50645e-07	0.411362	0.081	0.08	0.146799	Not Significant	chr11	11122585	11123543	no overlap
15791	chr3-52906685-52907619	8.51265e-07	0.630623	0.059	0.051	0.146906	Not Significant	chr3	52906685	52907619	no overlap
15792	chr18-57614279-57615284	8.51599e-07	-2.73794	0.008	0.058	0.146964	Not Significant	chr18	57614279	57615284	no overlap
15793	chr5-100378655-100379552	8.51678e-07	-1.30996	0.041	0.119	0.146977	Not Significant	chr5	100378655	100379552	no overlap
15794	chr13-69729759-69730706	8.5307e-07	-1.41593	0.037	0.116	0.147218	Not Significant	chr13	69729759	69730706	no overlap
15796	chr11-110537420-110538533	8.53529e-07	0.424952	0.057	0.057	0.147297	Not Significant	chr11	110537420	110538533	no overlap
15797	chr11-44261388-44262373	8.55286e-07	-0.982906	0.106	0.247	0.1476	Not Significant	chr11	44261388	44262373	no overlap
15798	chr8-25514561-25515392	8.57041e-07	0.220343	0.104	0.118	0.147903	Not Significant	chr8	25514561	25515392	no overlap
15799	chr1-66174738-66175661	8.5707e-07	-0.919883	0.143	0.336	0.147908	Not Significant	chr1	66174738	66175661	no overlap
15800	chr2-91723148-91724130	8.57673e-07	-1.13637	0.064	0.162	0.148012	Not Significant	chr2	91723148	91724130	no overlap
15801	chr17-65674467-65675414	8.58822e-07	-1.59645	0.038	0.14	0.14821	Not Significant	chr17	65674467	65675414	no overlap
15802	chr4-148435590-148436428	8.59167e-07	0.720281	0.055	0.043	0.14827	Not Significant	chr4	148435590	148436428	no overlap
15803	chr8-125909671-125910685	8.59812e-07	-0.843352	0.169	0.352	0.148381	Not Significant	chr8	125909671	125910685	no overlap
15804	chr6-134226339-134227209	8.59834e-07	-2.19075	0.013	0.066	0.148385	Not Significant	chr6	134226339	134227209	no overlap
15805	chr10-111364821-111365759	8.59927e-07	-2.55387	0.009	0.055	0.148401	Not Significant	chr10	111364821	111365759	no overlap
15806	chr17-27317274-27318235	8.60534e-07	-1.55794	0.04	0.136	0.148506	Not Significant	chr17	27317274	27318235	no overlap
15807	chr15-66500247-66501331	8.60671e-07	-1.70511	0.029	0.11	0.148529	Not Significant	chr15	66500247	66501331	no overlap
15808	chr16-55813731-55814609	8.62635e-07	-1.44001	0.045	0.141	0.148868	Not Significant	chr16	55813731	55814609	no overlap
15812	chr5-72401559-72402439	8.65369e-07	-1.15596	0.073	0.186	0.14934	Not Significant	chr5	72401559	72402439	no overlap
15813	chr7-16188817-16189785	8.65903e-07	-1.04788	0.083	0.199	0.149432	Not Significant	chr7	16188817	16189785	no overlap
15815	chr4-83798775-83799698	8.71109e-07	-1.5948	0.027	0.096	0.150331	Not Significant	chr4	83798775	83799698	no overlap
15816	chr1-182143047-182143966	8.71484e-07	-2.06379	0.014	0.067	0.150395	Not Significant	chr1	182143047	182143966	no overlap
15818	chr4-141998055-141999044	8.73811e-07	-1.9983	0.019	0.087	0.150797	Not Significant	chr4	141998055	141999044	no overlap
15820	chr7-25141476-25142457	8.74318e-07	-2.34805	0.011	0.063	0.150885	Not Significant	chr7	25141476	25142457	no overlap
15821	chr7-144415541-144416426	8.76066e-07	-2.05161	0.015	0.07	0.151186	Not Significant	chr7	144415541	144416426	no overlap
15822	chr9-21235009-21235971	8.76299e-07	0.596782	0.057	0.053	0.151226	Not Significant	chr9	21235009	21235971	no overlap
15823	chr5-88971288-88972188	8.7717e-07	-2.31771	0.01	0.058	0.151377	Not Significant	chr5	88971288	88972188	no overlap
15824	chr16-92421121-92421974	8.77502e-07	-1.81607	0.02	0.083	0.151434	Not Significant	chr16	92421121	92421974	no overlap
15825	chr6-47332651-47333641	8.77661e-07	0.455375	0.073	0.067	0.151461	Not Significant	chr6	47332651	47333641	no overlap
15826	chr5-113000350-113001096	8.77682e-07	-1.81174	0.025	0.097	0.151465	Not Significant	chr5	113000350	113001096	no overlap
15827	chr7-114834248-114835175	8.79305e-07	-1.5721	0.031	0.11	0.151745	Not Significant	chr7	114834248	114835175	no overlap
15828	chr4-140857626-140858576	8.81878e-07	-1.78024	0.022	0.089	0.152189	Not Significant	chr4	140857626	140858576	no overlap
15829	chr8-119196248-119197238	8.82613e-07	0.384103	0.098	0.096	0.152316	Not Significant	chr8	119196248	119197238	no overlap
15830	chr19-26885329-26886244	8.83102e-07	-2.29892	0.01	0.058	0.1524	Not Significant	chr19	26885329	26886244	no overlap
15831	chr16-35706703-35707699	8.83116e-07	-1.82862	0.019	0.077	0.152403	Not Significant	chr16	35706703	35707699	no overlap
15832	chr17-25836687-25837577	8.83499e-07	-0.761398	0.182	0.386	0.152469	Not Significant	chr17	25836687	25837577	no overlap
15833	chr19-40329936-40330875	8.83569e-07	0.510253	0.094	0.087	0.152481	Not Significant	chr19	40329936	40330875	no overlap
15834	chr17-48031308-48032419	8.8416e-07	-1.21483	0.05	0.134	0.152583	Not Significant	chr17	48031308	48032419	no overlap
15835	chrX-106484999-106485939	8.84335e-07	-1.81141	0.02	0.082	0.152613	Not Significant	chrX	106484999	106485939	no overlap
15837	chr3-86820865-86822043	8.85427e-07	-2.25741	0.012	0.062	0.152802	Not Significant	chr3	86820865	86822043	no overlap
15838	chr18-57845480-57846335	8.86309e-07	-2.47635	0.009	0.058	0.152954	Not Significant	chr18	57845480	57846335	no overlap
15839	chr9-30794664-30795623	8.86885e-07	-1.69854	0.027	0.102	0.153053	Not Significant	chr9	30794664	30795623	no overlap
15840	chr17-47458047-47458898	8.87013e-07	-0.980526	0.11	0.256	0.153075	Not Significant	chr17	47458047	47458898	no overlap
15841	chr1-155795483-155796348	8.87487e-07	-1.2923	0.057	0.163	0.153157	Not Significant	chr1	155795483	155796348	no overlap
15843	chr2-5298044-5298804	8.90609e-07	0.876135	0.057	0.038	0.153696	Not Significant	chr2	5298044	5298804	no overlap
15844	chr7-4113037-4113894	8.9099e-07	-2.37709	0.013	0.079	0.153762	Not Significant	chr7	4113037	4113894	no overlap
15846	chr6-54761693-54762570	8.9504e-07	-2.16796	0.013	0.069	0.154461	Not Significant	chr6	54761693	54762570	no overlap
15847	chr2-172399619-172400478	8.96518e-07	-1.37701	0.048	0.14	0.154716	Not Significant	chr2	172399619	172400478	no overlap
15848	chr11-57644117-57644783	8.96592e-07	0.246392	0.09	0.117	0.154728	Not Significant	chr11	57644117	57644783	no overlap
15849	chr19-55503380-55504296	8.9661e-07	-1.23056	0.056	0.15	0.154732	Not Significant	chr19	55503380	55504296	no overlap
15850	chr5-97364230-97365261	8.9783e-07	-2.0884	0.013	0.064	0.154942	Not Significant	chr5	97364230	97365261	no overlap
15852	chr10-14027526-14028406	8.98316e-07	-1.59688	0.026	0.091	0.155026	Not Significant	chr10	14027526	14028406	no overlap
15853	chr8-44969029-44969769	9.00905e-07	-1.96763	0.017	0.074	0.155473	Not Significant	chr8	44969029	44969769	no overlap
15854	chr15-85705634-85706569	9.01225e-07	-1.00987	0.116	0.276	0.155528	Not Significant	chr15	85705634	85706569	no overlap
15855	chr2-167921647-167922629	9.01852e-07	-1.7631	0.032	0.129	0.155636	Not Significant	chr2	167921647	167922629	no overlap
15856	chr12-70431257-70432084	9.0193e-07	-2.00494	0.016	0.076	0.15565	Not Significant	chr12	70431257	70432084	no overlap
15857	chr2-55450408-55451245	9.02844e-07	0.677785	0.059	0.045	0.155807	Not Significant	chr2	55450408	55451245	no overlap
15858	chr5-72600778-72601853	9.03022e-07	-1.0887	0.086	0.219	0.155838	Not Significant	chr5	72600778	72601853	no overlap
15859	chr12-100391612-100392609	9.03534e-07	-1.5924	0.026	0.095	0.155926	Not Significant	chr12	100391612	100392609	no overlap
15861	chr17-56788416-56789567	9.05454e-07	-1.11445	0.079	0.202	0.156258	Not Significant	chr17	56788416	56789567	no overlap
15862	chr7-55870080-55871040	9.06153e-07	-1.73243	0.027	0.103	0.156378	Not Significant	chr7	55870080	55871040	no overlap
15864	chr15-38259139-38260105	9.08881e-07	-2.04269	0.02	0.098	0.156849	Not Significant	chr15	38259139	38260105	no overlap
15865	chr4-56886387-56887276	9.09248e-07	0.680396	0.071	0.054	0.156913	Not Significant	chr4	56886387	56887276	no overlap
15866	chr8-110944036-110944932	9.09609e-07	-1.09123	0.082	0.205	0.156975	Not Significant	chr8	110944036	110944932	no overlap
15867	chr4-134930448-134931356	9.10774e-07	0.103662	0.387	0.495	0.157176	Not Significant	chr4	134930448	134931356	no overlap
15868	chr8-124403620-124404602	9.11357e-07	-1.69914	0.029	0.109	0.157277	Not Significant	chr8	124403620	124404602	no overlap
15869	chr17-29985236-29986169	9.14258e-07	-1.72137	0.03	0.123	0.157777	Not Significant	chr17	29985236	29986169	no overlap
15872	chr11-89937023-89937966	9.1781e-07	-2.11307	0.013	0.066	0.15839	Not Significant	chr11	89937023	89937966	no overlap
15873	chr16-33710178-33711036	9.17932e-07	0.40758	0.143	0.142	0.158411	Not Significant	chr16	33710178	33711036	no overlap
15874	chr16-90633797-90635851	9.17976e-07	0.764704	0.053	0.039	0.158419	Not Significant	chr16	90633797	90635851	no overlap
15875	chr9-60089447-60090484	9.18007e-07	-1.49876	0.044	0.141	0.158424	Not Significant	chr9	60089447	60090484	no overlap
15876	chr8-104346474-104347375	9.1895e-07	-1.20727	0.064	0.18	0.158587	Not Significant	chr8	104346474	104347375	no overlap
15878	chr5-15974485-15975475	9.20388e-07	-1.67293	0.022	0.075	0.158835	Not Significant	chr5	15974485	15975475	no overlap
15879	chr4-119835976-119836967	9.22189e-07	-1.23176	0.059	0.17	0.159146	Not Significant	chr4	119835976	119836967	no overlap
15880	chr2-26116423-26117165	9.22425e-07	-1.22566	0.07	0.188	0.159186	Not Significant	chr2	26116423	26117165	no overlap
15882	chr3-123332671-123333646	9.26476e-07	-1.10197	0.077	0.193	0.159886	Not Significant	chr3	123332671	123333646	no overlap
15883	chr12-25289524-25290420	9.27454e-07	0.796021	0.072	0.051	0.160054	Not Significant	chr12	25289524	25290420	no overlap
15884	chr4-101336372-101337364	9.27865e-07	-1.76918	0.022	0.095	0.160125	Not Significant	chr4	101336372	101337364	no overlap
15886	chr5-139781169-139782127	9.29438e-07	0.509239	0.064	0.056	0.160397	Not Significant	chr5	139781169	139782127	no overlap
15887	chr7-137609558-137610471	9.30788e-07	-2.16008	0.012	0.056	0.16063	Not Significant	chr7	137609558	137610471	no overlap
15891	chr12-116262491-116263414	9.31907e-07	-1.38036	0.077	0.245	0.160823	Not Significant	chr12	116262491	116263414	no overlap
15892	chr4-120667025-120667806	9.32064e-07	0.194293	0.175	0.202	0.16085	Not Significant	chr4	120667025	120667806	no overlap
15893	chr4-42901921-42902924	9.32152e-07	-2.36349	0.01	0.057	0.160865	Not Significant	chr4	42901921	42902924	no overlap
15894	chr12-21472120-21473126	9.33938e-07	-0.717372	0.194	0.387	0.161173	Not Significant	chr12	21472120	21473126	no overlap
15895	chr6-117248916-117250086	9.34515e-07	-1.6399	0.023	0.087	0.161273	Not Significant	chr6	117248916	117250086	no overlap
15896	chr12-117131755-117132728	9.35289e-07	-1.85959	0.016	0.063	0.161407	Not Significant	chr12	117131755	117132728	no overlap
15898	chr1-36683833-36684748	9.3787e-07	0.2471	0.097	0.107	0.161852	Not Significant	chr1	36683833	36684748	no overlap
15899	chr2-93665853-93666842	9.38113e-07	-1.73415	0.029	0.116	0.161894	Not Significant	chr2	93665853	93666842	no overlap
15900	chr5-68010201-68011061	9.38795e-07	-2.28336	0.011	0.063	0.162012	Not Significant	chr5	68010201	68011061	no overlap
15902	chr6-91531071-91531974	9.4106e-07	-0.833278	0.146	0.31	0.162403	Not Significant	chr6	91531071	91531974	no overlap
15903	chr7-81685173-81686052	9.41284e-07	0.714251	0.056	0.041	0.162441	Not Significant	chr7	81685173	81686052	no overlap
15905	chr17-26409431-26410434	9.42184e-07	0.551638	0.092	0.077	0.162596	Not Significant	chr17	26409431	26410434	no overlap
15907	chr4-136030746-136031673	9.43398e-07	0.140436	0.076	0.092	0.162806	Not Significant	chr4	136030746	136031673	no overlap
15909	chr16-34320036-34321009	9.4491e-07	-1.92561	0.017	0.079	0.163067	Not Significant	chr16	34320036	34321009	no overlap
15910	chr16-91962248-91963179	9.45235e-07	0.445801	0.063	0.066	0.163123	Not Significant	chr16	91962248	91963179	no overlap
15911	chr2-79566029-79566922	9.45614e-07	-1.28568	0.058	0.171	0.163188	Not Significant	chr2	79566029	79566922	no overlap
15913	chr7-45362577-45363386	9.48596e-07	-1.78847	0.024	0.095	0.163703	Not Significant	chr7	45362577	45363386	no overlap
15914	chr13-80544663-80545708	9.48645e-07	-1.90779	0.015	0.07	0.163711	Not Significant	chr13	80544663	80545708	no overlap
15915	chr17-24752500-24753445	9.49258e-07	-0.987238	0.102	0.242	0.163817	Not Significant	chr17	24752500	24753445	no overlap
15917	chr8-46187265-46188265	9.52849e-07	-1.4165	0.037	0.113	0.164437	Not Significant	chr8	46187265	46188265	no overlap
15919	chr6-36293516-36294457	9.54231e-07	-2.66584	0.009	0.059	0.164675	Not Significant	chr6	36293516	36294457	no overlap
15920	chr15-59755915-59756854	9.54291e-07	0.202989	0.071	0.09	0.164686	Not Significant	chr15	59755915	59756854	no overlap
15921	chr16-24283968-24284875	9.56545e-07	-1.84405	0.025	0.107	0.165075	Not Significant	chr16	24283968	24284875	no overlap
15922	chr13-35485828-35486749	9.56964e-07	-1.38719	0.044	0.136	0.165147	Not Significant	chr13	35485828	35486749	no overlap
15923	chr7-110087855-110088727	9.57072e-07	-1.89975	0.017	0.069	0.165166	Not Significant	chr7	110087855	110088727	no overlap
15924	chr1-132158533-132159408	9.57386e-07	-1.13036	0.087	0.217	0.16522	Not Significant	chr1	132158533	132159408	no overlap
15925	chr3-88992455-88993325	9.57666e-07	0.598252	0.059	0.049	0.165268	Not Significant	chr3	88992455	88993325	no overlap
15927	chr2-70474810-70475481	9.59473e-07	-1.33653	0.051	0.163	0.16558	Not Significant	chr2	70474810	70475481	no overlap
15929	chr8-45419885-45420922	9.63528e-07	-1.61412	0.026	0.092	0.16628	Not Significant	chr8	45419885	45420922	no overlap
15930	chr3-34640444-34641428	9.64579e-07	-2.02064	0.015	0.074	0.166461	Not Significant	chr3	34640444	34641428	no overlap
15931	chr5-115593161-115594112	9.65029e-07	-1.18914	0.066	0.178	0.166539	Not Significant	chr5	115593161	115594112	no overlap
15932	chr11-109239831-109240779	9.65356e-07	-1.8193	0.017	0.07	0.166595	Not Significant	chr11	109239831	109240779	no overlap
15933	chr19-45575199-45576138	9.6626e-07	-1.16072	0.074	0.197	0.166751	Not Significant	chr19	45575199	45576138	no overlap
15934	chr15-74536996-74537777	9.66296e-07	-1.80382	0.023	0.092	0.166758	Not Significant	chr15	74536996	74537777	no overlap
15937	chr15-36082197-36083128	9.70121e-07	-0.970348	0.102	0.227	0.167418	Not Significant	chr15	36082197	36083128	no overlap
15940	chr5-16955217-16956227	9.71299e-07	-2.26908	0.012	0.071	0.167621	Not Significant	chr5	16955217	16956227	no overlap
15941	chr8-117022032-117023015	9.72088e-07	-2.45926	0.009	0.056	0.167757	Not Significant	chr8	117022032	117023015	no overlap
15942	chr6-5297014-5297775	9.73819e-07	-1.10603	0.092	0.232	0.168056	Not Significant	chr6	5297014	5297775	no overlap
15943	chr5-120836763-120837920	9.74107e-07	-1.5045	0.033	0.114	0.168106	Not Significant	chr5	120836763	120837920	no overlap
15944	chr9-29390491-29391421	9.74496e-07	0.652026	0.064	0.051	0.168173	Not Significant	chr9	29390491	29391421	no overlap
15945	chr15-38964368-38965344	9.75041e-07	-1.29757	0.057	0.173	0.168267	Not Significant	chr15	38964368	38965344	no overlap
15946	chr7-126587546-126588466	9.7749e-07	-1.69654	0.035	0.138	0.168689	Not Significant	chr7	126587546	126588466	no overlap
15948	chr17-31841818-31842699	9.78512e-07	0.190587	0.164	0.196	0.168866	Not Significant	chr17	31841818	31842699	no overlap
15949	chr15-97050057-97051042	9.81487e-07	-1.27999	0.052	0.149	0.169379	Not Significant	chr15	97050057	97051042	no overlap
15950	chr18-83943418-83944287	9.83212e-07	-2.09819	0.016	0.083	0.169677	Not Significant	chr18	83943418	83944287	no overlap
15951	chr4-149733645-149734343	9.83278e-07	0.743049	0.056	0.046	0.169688	Not Significant	chr4	149733645	149734343	no overlap
15952	chr11-72348618-72349605	9.84944e-07	-1.22401	0.052	0.143	0.169976	Not Significant	chr11	72348618	72349605	no overlap
15953	chr4-124570691-124571646	9.87453e-07	-1.85095	0.027	0.118	0.170409	Not Significant	chr4	124570691	124571646	no overlap
15954	chr5-134778889-134779853	9.88286e-07	-1.10953	0.078	0.202	0.170552	Not Significant	chr5	134778889	134779853	no overlap
15955	chr10-120964678-120965730	9.89814e-07	0.617006	0.064	0.05	0.170816	Not Significant	chr10	120964678	120965730	no overlap
15956	chr16-29208505-29209441	9.90334e-07	0.339194	0.126	0.121	0.170906	Not Significant	chr16	29208505	29209441	no overlap
15957	chr5-35058139-35059083	9.90634e-07	-1.08662	0.084	0.218	0.170958	Not Significant	chr5	35058139	35059083	no overlap
15959	chr3-137938271-137939212	9.91513e-07	-1.11466	0.071	0.177	0.171109	Not Significant	chr3	137938271	137939212	no overlap
15960	chr16-34744761-34745682	9.91556e-07	-0.950856	0.129	0.308	0.171117	Not Significant	chr16	34744761	34745682	no overlap
15961	chr12-86105406-86106099	9.91856e-07	-1.1944	0.059	0.161	0.171168	Not Significant	chr12	86105406	86106099	no overlap
15964	chr3-85185607-85187470	9.94804e-07	-1.28211	0.058	0.159	0.171677	Not Significant	chr3	85185607	85187470	no overlap
15965	chr3-69797697-69798638	9.95219e-07	-2.05808	0.014	0.071	0.171749	Not Significant	chr3	69797697	69798638	no overlap
15966	chr3-89223833-89224727	9.95706e-07	-1.09889	0.083	0.218	0.171833	Not Significant	chr3	89223833	89224727	no overlap
15968	chr2-179766768-179767577	9.98722e-07	-1.99196	0.018	0.083	0.172353	Not Significant	chr2	179766768	179767577	no overlap
15969	chr5-66967769-66968794	9.98827e-07	0.36733	0.087	0.09	0.172372	Not Significant	chr5	66967769	66968794	no overlap
15971	chr5-139216043-139216852	1.00405e-06	-1.87079	0.017	0.067	0.173274	Not Significant	chr5	139216043	139216852	no overlap
15972	chr13-98496648-98498064	1.00451e-06	-1.61358	0.034	0.126	0.173353	Not Significant	chr13	98496648	98498064	no overlap
15973	chr15-31342071-31343022	1.00522e-06	-1.38243	0.051	0.156	0.173475	Not Significant	chr15	31342071	31343022	no overlap
15974	chr14-30828891-30829752	1.00553e-06	0.247852	0.129	0.144	0.173528	Not Significant	chr14	30828891	30829752	no overlap
15975	chr11-56238448-56239530	1.00584e-06	-1.86852	0.017	0.073	0.173583	Not Significant	chr11	56238448	56239530	no overlap
15976	chr7-110958390-110959194	1.00767e-06	-1.5197	0.037	0.123	0.173898	Not Significant	chr7	110958390	110959194	no overlap
15977	chr14-15442916-15443966	1.00778e-06	-1.2265	0.05	0.131	0.173916	Not Significant	chr14	15442916	15443966	no overlap
15978	chr14-30157009-30158002	1.00902e-06	-1.39167	0.038	0.117	0.174131	Not Significant	chr14	30157009	30158002	no overlap
15979	chr7-24641932-24643117	1.00912e-06	-2.13556	0.014	0.069	0.174147	Not Significant	chr7	24641932	24643117	no overlap
15980	chr7-132264420-132265340	1.00922e-06	-1.43564	0.037	0.114	0.174165	Not Significant	chr7	132264420	132265340	no overlap
15981	chr6-134504615-134505543	1.01054e-06	-1.0955	0.07	0.184	0.174393	Not Significant	chr6	134504615	134505543	no overlap
15982	chr19-56737709-56738571	1.01152e-06	-1.26535	0.05	0.139	0.174562	Not Significant	chr19	56737709	56738571	no overlap
15984	chr5-107145734-107146681	1.01254e-06	0.351988	0.05	0.053	0.174738	Not Significant	chr5	107145734	107146681	no overlap
15985	chr15-57818132-57818923	1.01389e-06	-1.2509	0.049	0.136	0.17497	Not Significant	chr15	57818132	57818923	no overlap
15986	chr11-105492102-105493043	1.01425e-06	-1.51673	0.033	0.105	0.175033	Not Significant	chr11	105492102	105493043	no overlap
15988	chr1-152823968-152824881	1.01521e-06	-2.16924	0.013	0.061	0.175198	Not Significant	chr1	152823968	152824881	no overlap
15989	chr8-84981034-84981655	1.01536e-06	-1.24954	0.07	0.196	0.175225	Not Significant	chr8	84981034	84981655	no overlap
15991	chr7-109865246-109866206	1.01675e-06	-1.16799	0.073	0.193	0.175464	Not Significant	chr7	109865246	109866206	no overlap
15992	chr13-98351097-98352217	1.01826e-06	-1.72059	0.023	0.087	0.175724	Not Significant	chr13	98351097	98352217	no overlap
15993	chr7-132806062-132806888	1.01834e-06	0.363008	0.118	0.12	0.175739	Not Significant	chr7	132806062	132806888	no overlap
15994	chr8-13461845-13462773	1.01868e-06	-0.996044	0.094	0.222	0.175798	Not Significant	chr8	13461845	13462773	no overlap
15995	chr18-80986532-80987585	1.01914e-06	-1.13409	0.079	0.214	0.175877	Not Significant	chr18	80986532	80987585	no overlap
15996	chr19-16128493-16129414	1.02172e-06	-1.63243	0.029	0.105	0.176323	Not Significant	chr19	16128493	16129414	no overlap
15997	chr3-117555427-117556574	1.02226e-06	-1.97608	0.017	0.078	0.176415	Not Significant	chr3	117555427	117556574	no overlap
15999	chr5-149826971-149828045	1.023e-06	0.928784	0.058	0.038	0.176543	Not Significant	chr5	149826971	149828045	no overlap
16002	chr7-56974562-56975440	1.02412e-06	-1.87488	0.016	0.069	0.176736	Not Significant	chr7	56974562	56975440	no overlap
16003	chr1-82449575-82450520	1.02434e-06	-1.69721	0.033	0.129	0.176775	Not Significant	chr1	82449575	82450520	no overlap
16005	chr17-31936851-31937812	1.02531e-06	-1.51668	0.046	0.149	0.176942	Not Significant	chr17	31936851	31937812	no overlap
16007	chr13-99900152-99901586	1.0267e-06	-1.23987	0.05	0.146	0.177182	Not Significant	chr13	99900152	99901586	no overlap
16009	chr12-24734574-24735625	1.02771e-06	-1.4786	0.035	0.113	0.177356	Not Significant	chr12	24734574	24735625	no overlap
16010	chrX-75758666-75759703	1.02869e-06	0.651743	0.064	0.051	0.177526	Not Significant	chrX	75758666	75759703	no overlap
16011	chr7-140827992-140828922	1.02919e-06	-1.53356	0.039	0.142	0.177611	Not Significant	chr7	140827992	140828922	no overlap
16012	chr12-33016779-33017752	1.03023e-06	-1.68043	0.029	0.107	0.177791	Not Significant	chr12	33016779	33017752	no overlap
16013	chr10-45376667-45377663	1.03092e-06	-1.21497	0.052	0.144	0.17791	Not Significant	chr10	45376667	45377663	no overlap
16014	chr12-50365972-50366851	1.03165e-06	-1.93284	0.019	0.079	0.178035	Not Significant	chr12	50365972	50366851	no overlap
16015	chr2-72420331-72421317	1.03252e-06	-1.6709	0.027	0.102	0.178187	Not Significant	chr2	72420331	72421317	no overlap
16016	chr1-92250652-92251641	1.03401e-06	-1.97232	0.022	0.09	0.178443	Not Significant	chr1	92250652	92251641	no overlap
16018	chr11-115173464-115174522	1.03617e-06	-1.74461	0.028	0.104	0.178816	Not Significant	chr11	115173464	115174522	no overlap
16021	chr3-148899316-148900287	1.03871e-06	-1.58524	0.041	0.139	0.179254	Not Significant	chr3	148899316	148900287	no overlap
16024	chr11-113042406-113043323	1.04236e-06	-2.43161	0.009	0.053	0.179883	Not Significant	chr11	113042406	113043323	no overlap
16025	chr16-28999313-29000335	1.04422e-06	-1.10272	0.08	0.196	0.180205	Not Significant	chr16	28999313	29000335	no overlap
16028	chr18-61108147-61109093	1.04684e-06	-1.31628	0.075	0.22	0.180657	Not Significant	chr18	61108147	61109093	no overlap
16029	chr11-54727069-54728002	1.04688e-06	-1.23651	0.055	0.155	0.180664	Not Significant	chr11	54727069	54728002	no overlap
16030	chr7-16229564-16230541	1.04713e-06	-1.3435	0.05	0.155	0.180707	Not Significant	chr7	16229564	16230541	no overlap
16031	chr19-57509687-57510669	1.04724e-06	-1.31456	0.05	0.145	0.180726	Not Significant	chr19	57509687	57510669	no overlap
16032	chr19-45160820-45161794	1.04847e-06	0.715961	0.056	0.044	0.180939	Not Significant	chr19	45160820	45161794	no overlap
16033	chr16-38603110-38604061	1.05305e-06	-1.26771	0.07	0.209	0.181729	Not Significant	chr16	38603110	38604061	no overlap
16034	chr15-78640598-78641528	1.05333e-06	-2.06099	0.016	0.075	0.181777	Not Significant	chr15	78640598	78641528	no overlap
16035	chr7-113791858-113792774	1.05407e-06	0.184194	0.173	0.203	0.181905	Not Significant	chr7	113791858	113792774	no overlap
16036	chr8-122002584-122003383	1.0542e-06	-1.6414	0.029	0.111	0.181928	Not Significant	chr8	122002584	122003383	no overlap
16037	chr14-45739378-45740183	1.05421e-06	-2.32583	0.009	0.053	0.181929	Not Significant	chr14	45739378	45740183	no overlap
16040	chr16-7243974-7244851	1.0563e-06	-2.32255	0.009	0.052	0.18229	Not Significant	chr16	7243974	7244851	no overlap
16041	chr8-124838836-124839842	1.05667e-06	-1.54714	0.034	0.11	0.182354	Not Significant	chr8	124838836	124839842	no overlap
16042	chr10-69276762-69277683	1.05722e-06	0.212946	0.256	0.287	0.182449	Not Significant	chr10	69276762	69277683	no overlap
16043	chr2-70978049-70978932	1.05876e-06	-1.52908	0.036	0.124	0.182714	Not Significant	chr2	70978049	70978932	no overlap
16044	chr3-86635318-86636366	1.05947e-06	0.672704	0.059	0.048	0.182838	Not Significant	chr3	86635318	86636366	no overlap
16046	chr11-117056639-117057548	1.06337e-06	0.411187	0.068	0.067	0.18351	Not Significant	chr11	117056639	117057548	no overlap
16047	chr12-76893107-76894067	1.06404e-06	-1.81288	0.019	0.069	0.183626	Not Significant	chr12	76893107	76894067	no overlap
16048	chr13-101844109-101845061	1.06467e-06	-1.89059	0.027	0.116	0.183734	Not Significant	chr13	101844109	101845061	no overlap
16049	chr7-98382935-98383919	1.06469e-06	-1.46372	0.036	0.121	0.183737	Not Significant	chr7	98382935	98383919	no overlap
16052	chr1-132233222-132234134	1.06907e-06	-1.83033	0.015	0.067	0.184493	Not Significant	chr1	132233222	132234134	no overlap
16053	chr3-125938118-125939131	1.06928e-06	-1.73293	0.022	0.076	0.184531	Not Significant	chr3	125938118	125939131	no overlap
16054	chr9-75683450-75684532	1.0703e-06	-2.03074	0.017	0.083	0.184705	Not Significant	chr9	75683450	75684532	no overlap
16055	chr13-28948202-28949036	1.07034e-06	-1.45546	0.037	0.124	0.184713	Not Significant	chr13	28948202	28949036	no overlap
16056	chr16-89960270-89961171	1.07076e-06	0.135136	0.05	0.066	0.184786	Not Significant	chr16	89960270	89961171	no overlap
16058	chr5-102719300-102720342	1.07137e-06	-1.6756	0.028	0.103	0.184891	Not Significant	chr5	102719300	102720342	no overlap
16060	chr5-17992169-17993223	1.07247e-06	-2.42496	0.009	0.056	0.18508	Not Significant	chr5	17992169	17993223	no overlap
16062	chr6-5539873-5540887	1.07375e-06	-2.70474	0.007	0.05	0.185302	Not Significant	chr6	5539873	5540887	no overlap
16065	chr4-136637292-136638346	1.07573e-06	-1.72452	0.022	0.085	0.185643	Not Significant	chr4	136637292	136638346	no overlap
16066	chr14-25741190-25741896	1.07605e-06	-1.3324	0.046	0.139	0.185699	Not Significant	chr14	25741190	25741896	no overlap
16067	chr7-134937656-134938736	1.07947e-06	-1.1294	0.086	0.22	0.186289	Not Significant	chr7	134937656	134938736	no overlap
16068	chr11-116017799-116018725	1.07962e-06	-1.62753	0.032	0.116	0.186315	Not Significant	chr11	116017799	116018725	no overlap
16070	chr11-81969381-81970283	1.08249e-06	-1.88702	0.019	0.077	0.18681	Not Significant	chr11	81969381	81970283	no overlap
16071	chr15-73707047-73707984	1.08252e-06	-1.624	0.038	0.136	0.186816	Not Significant	chr15	73707047	73707984	no overlap
16072	chr11-32623019-32623870	1.08257e-06	0.769677	0.051	0.036	0.186823	Not Significant	chr11	32623019	32623870	no overlap
16073	chr6-115956622-115957536	1.08322e-06	-0.610293	0.26	0.474	0.186936	Not Significant	chr6	115956622	115957536	no overlap
16074	chr11-75015236-75016179	1.08322e-06	0.189463	0.262	0.3	0.186936	Not Significant	chr11	75015236	75016179	no overlap
16075	chr7-57135967-57136876	1.08685e-06	0.68325	0.079	0.059	0.187561	Not Significant	chr7	57135967	57136876	no overlap
16077	chr7-29271724-29272662	1.0887e-06	0.374262	0.14	0.14	0.187881	Not Significant	chr7	29271724	29272662	no overlap
16080	chr7-109898622-109899480	1.09213e-06	-2.03174	0.017	0.075	0.188473	Not Significant	chr7	109898622	109899480	no overlap
16081	chr12-12405101-12406058	1.09318e-06	-1.95986	0.018	0.08	0.188654	Not Significant	chr12	12405101	12406058	no overlap
16082	chr1-192067953-192068803	1.09531e-06	-2.27016	0.014	0.071	0.189022	Not Significant	chr1	192067953	192068803	no overlap
16083	chr6-90539150-90540135	1.09557e-06	-1.05889	0.087	0.212	0.189066	Not Significant	chr6	90539150	90540135	no overlap
16084	chr1-38263246-38264045	1.0985e-06	0.372213	0.118	0.117	0.189573	Not Significant	chr1	38263246	38264045	no overlap
16085	chr1-97698817-97699779	1.10421e-06	-1.82101	0.019	0.073	0.190559	Not Significant	chr1	97698817	97699779	no overlap
16086	chr1-180936448-180937379	1.10449e-06	-1.23539	0.081	0.244	0.190606	Not Significant	chr1	180936448	180937379	no overlap
16087	chr12-85813405-85814349	1.1049e-06	-1.62003	0.031	0.123	0.190676	Not Significant	chr12	85813405	85814349	no overlap
16088	chr5-125408737-125409603	1.10498e-06	-0.980383	0.123	0.296	0.190691	Not Significant	chr5	125408737	125409603	no overlap
16089	chr3-52813220-52815148	1.10498e-06	-1.33229	0.05	0.144	0.190691	Not Significant	chr3	52813220	52815148	no overlap
16090	chr12-23009876-23010909	1.10692e-06	-1.44276	0.032	0.108	0.191026	Not Significant	chr12	23009876	23010909	no overlap
16091	chr7-109174663-109175566	1.10766e-06	-1.06155	0.106	0.272	0.191153	Not Significant	chr7	109174663	109175566	no overlap
16092	chr4-57248776-57249683	1.10816e-06	0.697239	0.051	0.037	0.19124	Not Significant	chr4	57248776	57249683	no overlap
16093	chr4-133070260-133071252	1.10933e-06	-1.31019	0.052	0.144	0.191442	Not Significant	chr4	133070260	133071252	no overlap
16095	chr2-104098384-104099292	1.11123e-06	-1.65812	0.03	0.12	0.19177	Not Significant	chr2	104098384	104099292	no overlap
16096	chrX-9747015-9748117	1.11338e-06	-2.43511	0.01	0.058	0.19214	Not Significant	chrX	9747015	9748117	no overlap
16100	chr4-141524389-141525375	1.11849e-06	0.675707	0.05	0.038	0.193023	Not Significant	chr4	141524389	141525375	no overlap
16101	chr4-58911812-58912306	1.11858e-06	0.111219	0.279	0.37	0.193038	Not Significant	chr4	58911812	58912306	no overlap
16104	chr5-124190211-124190858	1.12137e-06	0.496623	0.089	0.077	0.193519	Not Significant	chr5	124190211	124190858	no overlap
16105	chr1-4295118-4295920	1.12171e-06	-1.75193	0.019	0.073	0.193578	Not Significant	chr1	4295118	4295920	no overlap
16106	chr5-112240467-112241399	1.12321e-06	0.11344	0.104	0.139	0.193836	Not Significant	chr5	112240467	112241399	no overlap
16107	chr11-102743973-102745606	1.12367e-06	-1.45167	0.035	0.117	0.193917	Not Significant	chr11	102743973	102745606	no overlap
16108	chr15-96769715-96770436	1.12369e-06	-1.21558	0.062	0.171	0.193919	Not Significant	chr15	96769715	96770436	no overlap
16109	chr4-6453490-6454452	1.12387e-06	0.110693	0.235	0.308	0.193952	Not Significant	chr4	6453490	6454452	no overlap
16110	chr10-39557591-39558514	1.12514e-06	-1.30653	0.076	0.246	0.19417	Not Significant	chr10	39557591	39558514	no overlap
16111	chr7-44860338-44861231	1.12576e-06	0.258846	0.095	0.113	0.194278	Not Significant	chr7	44860338	44861231	no overlap
16112	chr10-111558332-111559400	1.12709e-06	-1.40432	0.045	0.141	0.194506	Not Significant	chr10	111558332	111559400	no overlap
16113	chr15-99411392-99412380	1.12858e-06	-1.25672	0.055	0.161	0.194764	Not Significant	chr15	99411392	99412380	no overlap
16114	chr13-56642485-56643270	1.12884e-06	-1.85577	0.02	0.084	0.194808	Not Significant	chr13	56642485	56643270	no overlap
16116	chr14-76618688-76619647	1.1324e-06	-1.40625	0.043	0.136	0.195422	Not Significant	chr14	76618688	76619647	no overlap
16117	chr2-165921977-165922957	1.13408e-06	-1.63324	0.032	0.11	0.195713	Not Significant	chr2	165921977	165922957	no overlap
16118	chr16-57391108-57392014	1.13488e-06	0.161775	0.285	0.353	0.195852	Not Significant	chr16	57391108	57392014	no overlap
16119	chr7-126039103-126040030	1.13523e-06	-1.14284	0.07	0.191	0.195912	Not Significant	chr7	126039103	126040030	no overlap
16121	chr18-82810669-82811439	1.13903e-06	-1.40728	0.047	0.152	0.196566	Not Significant	chr18	82810669	82811439	no overlap
16122	chr2-129800081-129800984	1.13968e-06	0.109256	0.337	0.418	0.196679	Not Significant	chr2	129800081	129800984	no overlap
16123	chr5-21205781-21206775	1.13971e-06	-1.43602	0.035	0.105	0.196684	Not Significant	chr5	21205781	21206775	no overlap
16126	chr13-114086094-114087014	1.14329e-06	-1.9121	0.024	0.1	0.197303	Not Significant	chr13	114086094	114087014	no overlap
16127	chr3-145962778-145963719	1.14442e-06	0.195114	0.23	0.261	0.197497	Not Significant	chr3	145962778	145963719	no overlap
16128	chr5-125355474-125356328	1.14503e-06	-1.94519	0.019	0.078	0.197603	Not Significant	chr5	125355474	125356328	no overlap
16129	chr4-155148621-155149480	1.14627e-06	-0.960821	0.124	0.295	0.197816	Not Significant	chr4	155148621	155149480	no overlap
16130	chr1-82539782-82540692	1.14797e-06	-2.11802	0.015	0.071	0.198109	Not Significant	chr1	82539782	82540692	no overlap
16131	chr15-100640776-100641687	1.14853e-06	-1.30255	0.07	0.22	0.198206	Not Significant	chr15	100640776	100641687	no overlap
16132	chr13-113595140-113595716	1.14955e-06	-1.46967	0.036	0.121	0.198382	Not Significant	chr13	113595140	113595716	no overlap
16136	chr14-70473817-70474813	1.15201e-06	-1.50541	0.047	0.161	0.198807	Not Significant	chr14	70473817	70474813	no overlap
16137	chr1-103795350-103796319	1.15217e-06	-2.34635	0.01	0.06	0.198834	Not Significant	chr1	103795350	103796319	no overlap
16138	chr9-96977135-96978062	1.15243e-06	-0.994166	0.115	0.258	0.19888	Not Significant	chr9	96977135	96978062	no overlap
16139	chr7-70951983-70953024	1.1576e-06	-1.69763	0.026	0.095	0.199771	Not Significant	chr7	70951983	70953024	no overlap
16140	chr19-35759360-35760348	1.15823e-06	0.802233	0.06	0.04	0.199881	Not Significant	chr19	35759360	35760348	no overlap
16141	chr11-103721370-103722415	1.15849e-06	-1.16658	0.068	0.182	0.199925	Not Significant	chr11	103721370	103722415	no overlap
16143	chr8-83575655-83576529	1.15988e-06	0.26919	0.222	0.232	0.200166	Not Significant	chr8	83575655	83576529	no overlap
16146	chr7-30634397-30635311	1.16265e-06	-1.59484	0.03	0.103	0.200642	Not Significant	chr7	30634397	30635311	no overlap
16147	chr17-83219754-83220545	1.16292e-06	-0.857497	0.145	0.319	0.200689	Not Significant	chr17	83219754	83220545	no overlap
16148	chr14-62243101-62244021	1.16542e-06	-2.07023	0.015	0.071	0.201122	Not Significant	chr14	62243101	62244021	no overlap
16149	chr7-125746921-125748894	1.16565e-06	-1.11603	0.072	0.186	0.201161	Not Significant	chr7	125746921	125748894	no overlap
16151	chr8-94266517-94267409	1.16858e-06	0.447853	0.07	0.068	0.201667	Not Significant	chr8	94266517	94267409	no overlap
16152	chr15-102732945-102733857	1.17059e-06	-1.94688	0.014	0.064	0.202014	Not Significant	chr15	102732945	102733857	no overlap
16153	chr5-31815196-31816148	1.1716e-06	0.597411	0.068	0.058	0.202188	Not Significant	chr5	31815196	31816148	no overlap
16154	chr5-29824591-29825529	1.17192e-06	0.696382	0.052	0.04	0.202243	Not Significant	chr5	29824591	29825529	no overlap
16155	chr19-57244588-57245403	1.17327e-06	-1.66809	0.023	0.084	0.202476	Not Significant	chr19	57244588	57245403	no overlap
16157	chr10-111389617-111390561	1.17732e-06	-1.27753	0.059	0.175	0.203175	Not Significant	chr10	111389617	111390561	no overlap
16159	chr1-190689096-190690073	1.17824e-06	-2.2697	0.01	0.056	0.203334	Not Significant	chr1	190689096	190690073	no overlap
16160	chr8-126308733-126309701	1.17846e-06	-1.56975	0.028	0.097	0.203371	Not Significant	chr8	126308733	126309701	no overlap
16162	chr18-26955077-26955964	1.18129e-06	-1.29378	0.047	0.13	0.20386	Not Significant	chr18	26955077	26955964	no overlap
16163	chr17-69395867-69396819	1.18176e-06	-1.66373	0.035	0.133	0.20394	Not Significant	chr17	69395867	69396819	no overlap
16164	chr1-90590527-90591463	1.18232e-06	-1.60822	0.034	0.13	0.204038	Not Significant	chr1	90590527	90591463	no overlap
16165	chr6-149018163-149019216	1.18355e-06	-2.37593	0.011	0.066	0.204251	Not Significant	chr6	149018163	149019216	no overlap
16166	chr19-6663124-6664006	1.18408e-06	-1.26702	0.056	0.165	0.204341	Not Significant	chr19	6663124	6664006	no overlap
16168	chr15-19242612-19243608	1.18569e-06	0.392659	0.13	0.12	0.204619	Not Significant	chr15	19242612	19243608	no overlap
16169	chr9-43842525-43843479	1.18625e-06	-1.98708	0.013	0.064	0.204715	Not Significant	chr9	43842525	43843479	no overlap
16171	chr11-88745008-88746379	1.18638e-06	0.425385	0.114	0.107	0.204739	Not Significant	chr11	88745008	88746379	no overlap
16172	chrX-15322128-15323177	1.1872e-06	-1.99067	0.014	0.066	0.20488	Not Significant	chrX	15322128	15323177	no overlap
16174	chr9-67942252-67943266	1.18807e-06	-1.32709	0.049	0.139	0.205029	Not Significant	chr9	67942252	67943266	no overlap
16175	chr13-29612816-29613837	1.18819e-06	-1.1816	0.066	0.17	0.20505	Not Significant	chr13	29612816	29613837	no overlap
16176	chr16-97417658-97418649	1.18882e-06	-2.04035	0.021	0.104	0.205159	Not Significant	chr16	97417658	97418649	no overlap
16177	chr1-135283513-135284387	1.18884e-06	0.110688	0.179	0.233	0.205162	Not Significant	chr1	135283513	135284387	no overlap
16178	chr1-170502509-170503265	1.19044e-06	0.428992	0.107	0.1	0.205438	Not Significant	chr1	170502509	170503265	no overlap
16179	chr2-165316564-165317508	1.1906e-06	-1.52148	0.046	0.16	0.205467	Not Significant	chr2	165316564	165317508	no overlap
16180	chr12-4038461-4039368	1.19243e-06	-0.727743	0.209	0.408	0.205782	Not Significant	chr12	4038461	4039368	no overlap
16181	chr2-33118826-33119860	1.19406e-06	0.522489	0.071	0.066	0.206064	Not Significant	chr2	33118826	33119860	no overlap
16183	chr7-28867241-28868209	1.19553e-06	-1.03443	0.111	0.274	0.206317	Not Significant	chr7	28867241	28868209	no overlap
16184	chr16-92398426-92399016	1.19714e-06	-1.21487	0.068	0.199	0.206595	Not Significant	chr16	92398426	92399016	no overlap
16187	chr15-98605751-98606638	1.20143e-06	0.171133	0.323	0.367	0.207336	Not Significant	chr15	98605751	98606638	no overlap
16188	chr2-26108064-26109007	1.20164e-06	-1.34807	0.04	0.116	0.207372	Not Significant	chr2	26108064	26109007	no overlap
16190	chr17-29093230-29094092	1.20368e-06	-0.705117	0.224	0.448	0.207723	Not Significant	chr17	29093230	29094092	no overlap
16192	chr10-25275042-25276015	1.20485e-06	-1.67593	0.033	0.123	0.207926	Not Significant	chr10	25275042	25276015	no overlap
16193	chrX-58029962-58030970	1.20509e-06	-1.17516	0.052	0.141	0.207967	Not Significant	chrX	58029962	58030970	no overlap
16194	chr3-154626212-154627179	1.20538e-06	-1.67797	0.02	0.073	0.208017	Not Significant	chr3	154626212	154627179	no overlap
16195	chr11-102096728-102097643	1.20634e-06	-0.762923	0.18	0.377	0.208183	Not Significant	chr11	102096728	102097643	no overlap
16196	chr5-24869511-24870521	1.2067e-06	-1.55905	0.03	0.105	0.208246	Not Significant	chr5	24869511	24870521	no overlap
16197	chr15-58919843-58920738	1.20681e-06	-1.50683	0.025	0.087	0.208263	Not Significant	chr15	58919843	58920738	no overlap
16198	chr5-93149949-93151014	1.2069e-06	-1.01925	0.094	0.235	0.208279	Not Significant	chr5	93149949	93151014	no overlap
16199	chr18-61776996-61777867	1.20768e-06	0.29913	0.165	0.173	0.208415	Not Significant	chr18	61776996	61777867	no overlap
16201	chr9-76003136-76004173	1.20994e-06	-1.66996	0.032	0.12	0.208804	Not Significant	chr9	76003136	76004173	no overlap
16202	chr6-17770105-17770996	1.21201e-06	0.685573	0.065	0.051	0.209161	Not Significant	chr6	17770105	17770996	no overlap
16204	chr4-117608014-117608966	1.21445e-06	0.585372	0.081	0.067	0.209583	Not Significant	chr4	117608014	117608966	no overlap
16206	chr2-179827326-179828164	1.21635e-06	-2.31176	0.01	0.056	0.20991	Not Significant	chr2	179827326	179828164	no overlap
16207	chr2-14718943-14719938	1.21835e-06	-1.19939	0.053	0.147	0.210256	Not Significant	chr2	14718943	14719938	no overlap
16208	chr4-128948052-128948922	1.21957e-06	-2.00163	0.017	0.073	0.210465	Not Significant	chr4	128948052	128948922	no overlap
16209	chr19-49299371-49300402	1.21957e-06	-2.30529	0.008	0.051	0.210466	Not Significant	chr19	49299371	49300402	no overlap
16210	chr15-7420769-7421664	1.21972e-06	-2.66182	0.007	0.052	0.210492	Not Significant	chr15	7420769	7421664	no overlap
16211	chr18-24309185-24310092	1.22032e-06	0.745218	0.05	0.038	0.210595	Not Significant	chr18	24309185	24310092	no overlap
16214	chr2-115592429-115593372	1.22781e-06	0.482082	0.051	0.051	0.211887	Not Significant	chr2	115592429	115593372	no overlap
16215	chr16-96407787-96408919	1.22981e-06	0.592657	0.089	0.074	0.212233	Not Significant	chr16	96407787	96408919	no overlap
16216	chr9-27643130-27643672	1.23005e-06	-2.10262	0.014	0.066	0.212274	Not Significant	chr9	27643130	27643672	no overlap
16219	chr5-146260708-146261738	1.23138e-06	0.195589	0.377	0.43	0.212504	Not Significant	chr5	146260708	146261738	no overlap
16223	chr13-83122687-83123528	1.23527e-06	-2.37565	0.009	0.053	0.213175	Not Significant	chr13	83122687	83123528	no overlap
16224	chr6-113392115-113393119	1.23686e-06	0.279917	0.191	0.22	0.213449	Not Significant	chr6	113392115	113393119	no overlap
16225	chr3-108014004-108014726	1.23686e-06	0.467456	0.047	0.05	0.213451	Not Significant	chr3	108014004	108014726	no overlap
16226	chr5-100674980-100675768	1.23761e-06	0.353104	0.08	0.092	0.21358	Not Significant	chr5	100674980	100675768	no overlap
16227	chr15-79098870-79099772	1.23939e-06	-1.00136	0.107	0.272	0.213887	Not Significant	chr15	79098870	79099772	no overlap
16230	chr4-116799736-116800684	1.24177e-06	-1.42896	0.031	0.099	0.214297	Not Significant	chr4	116799736	116800684	no overlap
16231	chrX-20920518-20921496	1.24233e-06	-1.01662	0.099	0.252	0.214394	Not Significant	chrX	20920518	20921496	no overlap
16232	chr5-134668190-134669262	1.24342e-06	-1.81061	0.023	0.099	0.214582	Not Significant	chr5	134668190	134669262	no overlap
16233	chr7-92776926-92777874	1.24389e-06	0.375213	0.062	0.065	0.214663	Not Significant	chr7	92776926	92777874	no overlap
16234	chr14-52014299-52015101	1.24434e-06	-0.735125	0.224	0.453	0.21474	Not Significant	chr14	52014299	52015101	no overlap
16237	chr12-28855400-28856375	1.25066e-06	-1.39049	0.046	0.137	0.215832	Not Significant	chr12	28855400	28856375	no overlap
16240	chr18-5695550-5696498	1.25318e-06	0.481958	0.08	0.074	0.216267	Not Significant	chr18	5695550	5696498	no overlap
16242	chr7-74540428-74541398	1.25531e-06	-1.08127	0.073	0.185	0.216634	Not Significant	chr7	74540428	74541398	no overlap
16246	chr7-75302729-75303600	1.26427e-06	-1.71002	0.023	0.082	0.218181	Not Significant	chr7	75302729	75303600	no overlap
16247	chr17-48022540-48023364	1.26465e-06	0.245698	0.215	0.228	0.218245	Not Significant	chr17	48022540	48023364	no overlap
16249	chr8-122064877-122065669	1.26854e-06	-1.95609	0.016	0.067	0.218917	Not Significant	chr8	122064877	122065669	no overlap
16250	chr2-31179879-31180777	1.26863e-06	-1.63295	0.031	0.113	0.218933	Not Significant	chr2	31179879	31180777	no overlap
16255	chr2-17335173-17336106	1.27478e-06	-2.32203	0.013	0.081	0.219993	Not Significant	chr2	17335173	17336106	no overlap
16258	chr14-34541786-34542537	1.2791e-06	-0.816537	0.127	0.269	0.22074	Not Significant	chr14	34541786	34542537	no overlap
16259	chr11-68723760-68724788	1.27912e-06	-2.4121	0.009	0.051	0.220742	Not Significant	chr11	68723760	68724788	no overlap
16261	chr8-84570039-84571056	1.2811e-06	-1.6196	0.026	0.089	0.221085	Not Significant	chr8	84570039	84571056	no overlap
16263	chr4-131585436-131586613	1.283e-06	0.909765	0.053	0.036	0.221412	Not Significant	chr4	131585436	131586613	no overlap
16265	chr6-148237138-148238126	1.28415e-06	0.648077	0.061	0.05	0.221611	Not Significant	chr6	148237138	148238126	no overlap
16266	chr13-90744457-90745744	1.28505e-06	-1.68691	0.025	0.096	0.221766	Not Significant	chr13	90744457	90745744	no overlap
16268	chr11-3368688-3369615	1.28782e-06	-1.54443	0.034	0.118	0.222245	Not Significant	chr11	3368688	3369615	no overlap
16269	chr4-6417892-6418779	1.28785e-06	-1.76676	0.023	0.092	0.22225	Not Significant	chr4	6417892	6418779	no overlap
16270	chr3-107159544-107160578	1.28886e-06	-1.88386	0.019	0.086	0.222423	Not Significant	chr3	107159544	107160578	no overlap
16273	chr17-62813058-62814006	1.29135e-06	-2.10797	0.011	0.054	0.222853	Not Significant	chr17	62813058	62814006	no overlap
16274	chr11-6065164-6066090	1.29381e-06	-0.986892	0.095	0.228	0.223278	Not Significant	chr11	6065164	6066090	no overlap
16275	chr9-46152534-46153339	1.29424e-06	0.415471	0.105	0.099	0.223351	Not Significant	chr9	46152534	46153339	no overlap
16277	chr6-13052407-13053282	1.29888e-06	-1.54234	0.032	0.117	0.224152	Not Significant	chr6	13052407	13053282	no overlap
16278	chr5-122518247-122519138	1.30274e-06	-0.694938	0.187	0.365	0.224818	Not Significant	chr5	122518247	122519138	no overlap
16280	chr5-123973253-123974130	1.30435e-06	-0.787787	0.178	0.377	0.225096	Not Significant	chr5	123973253	123974130	no overlap
16282	chr9-62026379-62027349	1.30447e-06	-1.55219	0.034	0.116	0.225117	Not Significant	chr9	62026379	62027349	no overlap
16283	chr1-182033594-182034517	1.30718e-06	-1.65462	0.025	0.084	0.225585	Not Significant	chr1	182033594	182034517	no overlap
16284	chr9-35363680-35364611	1.30731e-06	0.372291	0.093	0.097	0.225607	Not Significant	chr9	35363680	35364611	no overlap
16285	chr7-66427122-66428041	1.30896e-06	-1.29307	0.079	0.226	0.225892	Not Significant	chr7	66427122	66428041	no overlap
16287	chr15-7563439-7564372	1.3104e-06	-1.33359	0.049	0.144	0.22614	Not Significant	chr15	7563439	7564372	no overlap
16289	chr15-36505259-36506152	1.31345e-06	-1.73575	0.02	0.08	0.226667	Not Significant	chr15	36505259	36506152	no overlap
16290	chr8-124033138-124034124	1.31446e-06	-1.91265	0.019	0.082	0.226842	Not Significant	chr8	124033138	124034124	no overlap
16292	chr17-64764974-64765908	1.31832e-06	0.187802	0.151	0.178	0.227508	Not Significant	chr17	64764974	64765908	no overlap
16293	chr11-117542872-117543850	1.32024e-06	-1.60829	0.029	0.101	0.227838	Not Significant	chr11	117542872	117543850	no overlap
16294	chr19-17831185-17832140	1.32234e-06	-2.24377	0.011	0.066	0.228201	Not Significant	chr19	17831185	17832140	no overlap
16295	chr5-114647190-114648101	1.32356e-06	-1.50283	0.049	0.161	0.228412	Not Significant	chr5	114647190	114648101	no overlap
16296	chr5-146779665-146780588	1.32414e-06	-1.75255	0.021	0.079	0.228512	Not Significant	chr5	146779665	146780588	no overlap
16297	chr10-96033365-96034388	1.32491e-06	0.551239	0.063	0.056	0.228646	Not Significant	chr10	96033365	96034388	no overlap
16298	chr8-93958087-93958971	1.3252e-06	-1.01622	0.096	0.227	0.228694	Not Significant	chr8	93958087	93958971	no overlap
16299	chr17-36980743-36981949	1.32627e-06	-1.54141	0.033	0.109	0.22888	Not Significant	chr17	36980743	36981949	no overlap
16300	chr17-10529101-10530620	1.32858e-06	-1.78461	0.017	0.069	0.229279	Not Significant	chr17	10529101	10530620	no overlap
16301	chr2-132268936-132269801	1.33228e-06	0.446728	0.113	0.105	0.229916	Not Significant	chr2	132268936	132269801	no overlap
16304	chr11-32635995-32636945	1.33485e-06	-1.3598	0.045	0.142	0.23036	Not Significant	chr11	32635995	32636945	no overlap
16305	chr1-167781774-167782753	1.3351e-06	-1.83818	0.023	0.091	0.230403	Not Significant	chr1	167781774	167782753	no overlap
16307	chr18-61634442-61635367	1.33806e-06	-1.04101	0.095	0.245	0.230915	Not Significant	chr18	61634442	61635367	no overlap
16310	chr11-72024152-72025071	1.34195e-06	-1.38906	0.04	0.127	0.231586	Not Significant	chr11	72024152	72025071	no overlap
16311	chr11-94231615-94232599	1.34219e-06	-0.717425	0.19	0.37	0.231628	Not Significant	chr11	94231615	94232599	no overlap
16312	chr17-25408220-25409063	1.34229e-06	-1.02374	0.088	0.214	0.231644	Not Significant	chr17	25408220	25409063	no overlap
16314	chr2-136834382-136835312	1.34295e-06	-2.17001	0.015	0.084	0.231759	Not Significant	chr2	136834382	136835312	no overlap
16315	chr1-73506969-73508019	1.34448e-06	-2.63095	0.007	0.053	0.232023	Not Significant	chr1	73506969	73508019	no overlap
16317	chr2-32057177-32057907	1.34507e-06	-1.60658	0.03	0.104	0.232125	Not Significant	chr2	32057177	32057907	no overlap
16320	chr8-104387640-104388523	1.34574e-06	-1.45213	0.035	0.112	0.23224	Not Significant	chr8	104387640	104388523	no overlap
16321	chr15-59673766-59674750	1.3471e-06	-1.79494	0.028	0.112	0.232475	Not Significant	chr15	59673766	59674750	no overlap
16322	chr6-31263480-31264359	1.34865e-06	-1.24809	0.055	0.149	0.232743	Not Significant	chr6	31263480	31264359	no overlap
16324	chr12-108220380-108221171	1.34932e-06	-1.14172	0.079	0.209	0.232858	Not Significant	chr12	108220380	108221171	no overlap
16325	chr17-56897357-56898301	1.35127e-06	0.5584	0.074	0.064	0.233194	Not Significant	chr17	56897357	56898301	no overlap
16326	chr16-57452772-57453727	1.35549e-06	-1.50151	0.037	0.121	0.233922	Not Significant	chr16	57452772	57453727	no overlap
16327	chr11-119428466-119429430	1.35588e-06	-1.32775	0.053	0.162	0.23399	Not Significant	chr11	119428466	119429430	no overlap
16328	chr9-30314493-30315536	1.36419e-06	0.444434	0.081	0.074	0.235424	Not Significant	chr9	30314493	30315536	no overlap
16329	chr2-114378741-114379756	1.3676e-06	-1.93397	0.018	0.079	0.236013	Not Significant	chr2	114378741	114379756	no overlap
16330	chr6-85762455-85763473	1.36997e-06	0.833941	0.062	0.042	0.236422	Not Significant	chr6	85762455	85763473	no overlap
16332	chr16-34976380-34977234	1.374e-06	-1.65662	0.023	0.084	0.237117	Not Significant	chr16	34976380	34977234	no overlap
16333	chr2-114052507-114053452	1.37503e-06	-0.463939	0.355	0.55	0.237295	Not Significant	chr2	114052507	114053452	no overlap
16335	chr8-89151736-89152956	1.37607e-06	-1.87237	0.021	0.087	0.237473	Not Significant	chr8	89151736	89152956	no overlap
16336	chr2-25694285-25695303	1.37614e-06	-1.91789	0.021	0.092	0.237486	Not Significant	chr2	25694285	25695303	no overlap
16337	chr15-89418853-89419712	1.37898e-06	-1.20061	0.047	0.127	0.237977	Not Significant	chr15	89418853	89419712	no overlap
16341	chr16-7181731-7182668	1.38347e-06	-1.3253	0.045	0.136	0.23875	Not Significant	chr16	7181731	7182668	no overlap
16342	chr7-125751683-125752477	1.38482e-06	-1.51496	0.032	0.102	0.238984	Not Significant	chr7	125751683	125752477	no overlap
16343	chr12-81108372-81109306	1.38619e-06	-1.94015	0.02	0.087	0.239221	Not Significant	chr12	81108372	81109306	no overlap
16344	chr9-29962760-29963633	1.38721e-06	-1.48551	0.037	0.128	0.239396	Not Significant	chr9	29962760	29963633	no overlap
16345	chr6-115916562-115917418	1.38893e-06	-1.78144	0.025	0.103	0.239693	Not Significant	chr6	115916562	115917418	no overlap
16346	chr8-111185290-111186210	1.38896e-06	0.428285	0.077	0.075	0.239698	Not Significant	chr8	111185290	111186210	no overlap
16347	chr18-36350559-36351549	1.38972e-06	-1.37726	0.055	0.175	0.23983	Not Significant	chr18	36350559	36351549	no overlap
16348	chr6-126982613-126983557	1.39059e-06	-1.70342	0.028	0.099	0.239979	Not Significant	chr6	126982613	126983557	no overlap
16349	chr8-12502068-12503060	1.39233e-06	-1.44991	0.034	0.107	0.24028	Not Significant	chr8	12502068	12503060	no overlap
16350	chr2-165758286-165759183	1.39246e-06	-1.29199	0.051	0.145	0.240302	Not Significant	chr2	165758286	165759183	no overlap
16351	chr7-118274866-118275829	1.39427e-06	0.631985	0.052	0.041	0.240615	Not Significant	chr7	118274866	118275829	no overlap
16352	chr5-43593258-43593781	1.39497e-06	-2.15073	0.011	0.058	0.240735	Not Significant	chr5	43593258	43593781	no overlap
16353	chr15-77688630-77689520	1.39793e-06	-2.32485	0.009	0.056	0.241246	Not Significant	chr15	77688630	77689520	no overlap
16354	chr8-122870053-122870955	1.39911e-06	-1.99144	0.021	0.091	0.24145	Not Significant	chr8	122870053	122870955	no overlap
16355	chr7-110286816-110287568	1.39955e-06	0.170559	0.208	0.27	0.241526	Not Significant	chr7	110286816	110287568	no overlap
16357	chrX-102645229-102646028	1.40032e-06	0.398599	0.094	0.092	0.241659	Not Significant	chrX	102645229	102646028	no overlap
16358	chr16-10354729-10355716	1.40128e-06	-1.05223	0.073	0.174	0.241824	Not Significant	chr16	10354729	10355716	no overlap
16360	chr3-116072214-116073211	1.40424e-06	-1.46984	0.03	0.098	0.242335	Not Significant	chr3	116072214	116073211	no overlap
16361	chr14-120101971-120103174	1.40426e-06	0.480954	0.093	0.079	0.242339	Not Significant	chr14	120101971	120103174	no overlap
16362	chr4-133103449-133104415	1.40463e-06	-0.837869	0.148	0.334	0.242403	Not Significant	chr4	133103449	133104415	no overlap
16363	chr5-132229393-132230462	1.40714e-06	-1.19154	0.062	0.175	0.242836	Not Significant	chr5	132229393	132230462	no overlap
16364	chr18-73801087-73801980	1.40735e-06	0.854629	0.056	0.038	0.242872	Not Significant	chr18	73801087	73801980	no overlap
16365	chr19-4609741-4610684	1.40757e-06	-1.17868	0.072	0.189	0.24291	Not Significant	chr19	4609741	4610684	no overlap
16366	chr7-39654915-39655865	1.41288e-06	-1.41221	0.045	0.147	0.243826	Not Significant	chr7	39654915	39655865	no overlap
16369	chr8-125492010-125493319	1.41598e-06	-1.12349	0.065	0.166	0.244361	Not Significant	chr8	125492010	125493319	no overlap
16370	chr7-115835058-115835980	1.42069e-06	0.932094	0.05	0.032	0.245174	Not Significant	chr7	115835058	115835980	no overlap
16372	chr16-33928614-33929617	1.42139e-06	-0.795476	0.136	0.284	0.245295	Not Significant	chr16	33928614	33929617	no overlap
16373	chr1-151144392-151145358	1.42504e-06	-0.99199	0.094	0.219	0.245925	Not Significant	chr1	151144392	151145358	no overlap
16374	chr14-63435956-63437018	1.42543e-06	-1.04802	0.109	0.274	0.245992	Not Significant	chr14	63435956	63437018	no overlap
16376	chr3-4429847-4430776	1.42879e-06	-1.87452	0.017	0.069	0.246572	Not Significant	chr3	4429847	4430776	no overlap
16377	chr3-94463857-94464798	1.43115e-06	-1.91522	0.016	0.069	0.246978	Not Significant	chr3	94463857	94464798	no overlap
16378	chr8-95915904-95916812	1.43258e-06	-0.865286	0.107	0.225	0.247227	Not Significant	chr8	95915904	95916812	no overlap
16381	chr9-45136376-45137390	1.43545e-06	-1.28757	0.059	0.173	0.247722	Not Significant	chr9	45136376	45137390	no overlap
16384	chr11-100885327-100886093	1.44002e-06	0.427565	0.079	0.076	0.24851	Not Significant	chr11	100885327	100886093	no overlap
16385	chr2-72287109-72287928	1.44052e-06	-1.0625	0.074	0.187	0.248596	Not Significant	chr2	72287109	72287928	no overlap
16386	chr16-21188110-21188985	1.44055e-06	-1.88886	0.019	0.074	0.248602	Not Significant	chr16	21188110	21188985	no overlap
16388	chr9-68853598-68854505	1.44282e-06	0.572954	0.061	0.056	0.248994	Not Significant	chr9	68853598	68854505	no overlap
16389	chr8-88260238-88261183	1.44328e-06	-1.65871	0.034	0.123	0.249072	Not Significant	chr8	88260238	88261183	no overlap
16390	chr11-35603695-35604648	1.44494e-06	-0.856552	0.131	0.288	0.249359	Not Significant	chr11	35603695	35604648	no overlap
16391	chr18-39231955-39232774	1.44542e-06	-0.675781	0.188	0.361	0.249442	Not Significant	chr18	39231955	39232774	no overlap
16393	chr2-5296929-5297761	1.4491e-06	0.533202	0.052	0.043	0.250078	Not Significant	chr2	5296929	5297761	no overlap
16394	chr17-56109524-56110336	1.45128e-06	0.141094	0.439	0.529	0.250453	Not Significant	chr17	56109524	56110336	no overlap
16396	chr2-4358802-4359763	1.45528e-06	-1.11661	0.074	0.188	0.251144	Not Significant	chr2	4358802	4359763	no overlap
16398	chr1-41386343-41387237	1.45706e-06	-2.06053	0.013	0.062	0.251451	Not Significant	chr1	41386343	41387237	no overlap
16399	chr2-132741618-132742683	1.4586e-06	0.949208	0.051	0.033	0.251717	Not Significant	chr2	132741618	132742683	no overlap
16401	chr7-25362913-25363837	1.46478e-06	-1.72089	0.023	0.095	0.252782	Not Significant	chr7	25362913	25363837	no overlap
16402	chr7-123405353-123406270	1.46529e-06	-0.952943	0.11	0.247	0.25287	Not Significant	chr7	123405353	123406270	no overlap
16403	chr4-11609136-11609981	1.47065e-06	-1.86216	0.017	0.072	0.253796	Not Significant	chr4	11609136	11609981	no overlap
16404	chr8-11753201-11754021	1.47105e-06	0.841498	0.063	0.042	0.253865	Not Significant	chr8	11753201	11754021	no overlap
16405	chr4-10088294-10089223	1.47225e-06	-2.295	0.01	0.056	0.254072	Not Significant	chr4	10088294	10089223	no overlap
16408	chr12-108503219-108504196	1.48187e-06	-1.57321	0.031	0.113	0.255733	Not Significant	chr12	108503219	108504196	no overlap
16413	chr10-68134299-68135082	1.48753e-06	-1.20537	0.074	0.199	0.256708	Not Significant	chr10	68134299	68135082	no overlap
16414	chr14-18773483-18774417	1.48795e-06	-1.77894	0.024	0.091	0.256781	Not Significant	chr14	18773483	18774417	no overlap
16415	chr4-150956314-150957383	1.48966e-06	-2.06272	0.014	0.06	0.257077	Not Significant	chr4	150956314	150957383	no overlap
16417	chr3-138043024-138043874	1.4903e-06	-1.47862	0.025	0.083	0.257186	Not Significant	chr3	138043024	138043874	no overlap
16418	chr5-30243597-30244433	1.49208e-06	-1.2845	0.056	0.165	0.257495	Not Significant	chr5	30243597	30244433	no overlap
16419	chr10-86344365-86345278	1.49809e-06	-1.02479	0.099	0.241	0.258531	Not Significant	chr10	86344365	86345278	no overlap
16420	chr3-58020548-58021476	1.49821e-06	-1.31071	0.053	0.152	0.258551	Not Significant	chr3	58020548	58021476	no overlap
16421	chr3-101317838-101318966	1.49884e-06	-2.19914	0.014	0.07	0.258661	Not Significant	chr3	101317838	101318966	no overlap
16423	chr3-90536973-90537834	1.50591e-06	0.121446	0.196	0.248	0.259882	Not Significant	chr3	90536973	90537834	no overlap
16426	chr1-189956327-189956842	1.50981e-06	-1.95741	0.019	0.085	0.260554	Not Significant	chr1	189956327	189956842	no overlap
16427	chr7-29432714-29433623	1.51286e-06	-1.24199	0.053	0.147	0.26108	Not Significant	chr7	29432714	29433623	no overlap
16428	chr14-32930937-32931547	1.51352e-06	-2.12317	0.013	0.069	0.261195	Not Significant	chr14	32930937	32931547	no overlap
16431	chr5-124777054-124778138	1.51441e-06	-2.042	0.014	0.063	0.261347	Not Significant	chr5	124777054	124778138	no overlap
16432	chr18-60379457-60380396	1.51566e-06	-1.15815	0.075	0.201	0.261564	Not Significant	chr18	60379457	60380396	no overlap
16433	chr16-30038845-30039785	1.51746e-06	-1.88011	0.019	0.083	0.261874	Not Significant	chr16	30038845	30039785	no overlap
16434	chr19-24656595-24657562	1.51788e-06	-1.0593	0.075	0.185	0.261947	Not Significant	chr19	24656595	24657562	no overlap
16435	chr2-20446106-20446922	1.51962e-06	-2.09151	0.013	0.064	0.262246	Not Significant	chr2	20446106	20446922	no overlap
16436	chr11-83455610-83456361	1.52089e-06	0.5691	0.05	0.045	0.262466	Not Significant	chr11	83455610	83456361	no overlap
16437	chr8-35211304-35212378	1.52093e-06	-1.69101	0.024	0.087	0.262473	Not Significant	chr8	35211304	35212378	no overlap
16438	chr5-97995730-97996599	1.52147e-06	0.377676	0.097	0.092	0.262566	Not Significant	chr5	97995730	97996599	no overlap
16439	chr10-38986863-38987719	1.52154e-06	0.643326	0.066	0.054	0.262579	Not Significant	chr10	38986863	38987719	no overlap
16440	chr7-125251064-125251988	1.52184e-06	-2.0439	0.014	0.062	0.26263	Not Significant	chr7	125251064	125251988	no overlap
16442	chr13-58314865-58315823	1.52214e-06	-2.37236	0.008	0.052	0.262682	Not Significant	chr13	58314865	58315823	no overlap
16444	chr7-109713154-109714123	1.52274e-06	-1.88886	0.02	0.088	0.262785	Not Significant	chr7	109713154	109714123	no overlap
16446	chr19-44487025-44488017	1.52612e-06	-1.59779	0.033	0.123	0.263369	Not Significant	chr19	44487025	44488017	no overlap
16447	chr10-75264591-75265601	1.52644e-06	-1.98938	0.017	0.074	0.263423	Not Significant	chr10	75264591	75265601	no overlap
16450	chr10-62323561-62324493	1.53085e-06	-1.42949	0.042	0.131	0.264185	Not Significant	chr10	62323561	62324493	no overlap
16451	chr19-24416996-24418076	1.53378e-06	0.613352	0.059	0.051	0.264691	Not Significant	chr19	24416996	24418076	no overlap
16453	chr2-10284273-10285221	1.53492e-06	-1.66794	0.028	0.116	0.264887	Not Significant	chr2	10284273	10285221	no overlap
16454	chr13-42367447-42368394	1.53509e-06	-2.10509	0.017	0.079	0.264917	Not Significant	chr13	42367447	42368394	no overlap
16459	chr5-92868099-92868957	1.54617e-06	-1.51463	0.034	0.116	0.266829	Not Significant	chr5	92868099	92868957	no overlap
16460	chr10-90934649-90935636	1.54781e-06	-1.42276	0.049	0.15	0.267112	Not Significant	chr10	90934649	90935636	no overlap
16463	chr1-34462386-34463448	1.55069e-06	-1.2377	0.07	0.206	0.267609	Not Significant	chr1	34462386	34463448	no overlap
16464	chr15-39197081-39198233	1.55153e-06	-1.28719	0.041	0.114	0.267753	Not Significant	chr15	39197081	39198233	no overlap
16467	chr5-34502643-34503491	1.55686e-06	-2.20369	0.014	0.074	0.268673	Not Significant	chr5	34502643	34503491	no overlap
16469	chr17-36121098-36122023	1.56056e-06	-1.24094	0.087	0.251	0.269311	Not Significant	chr17	36121098	36122023	no overlap
16470	chr11-57467343-57468418	1.56319e-06	0.466201	0.055	0.051	0.269765	Not Significant	chr11	57467343	57468418	no overlap
16471	chr13-52978086-52979022	1.56465e-06	0.126688	0.183	0.229	0.270017	Not Significant	chr13	52978086	52979022	no overlap
16473	chr7-100051718-100052645	1.56587e-06	-1.70558	0.022	0.087	0.270229	Not Significant	chr7	100051718	100052645	no overlap
16474	chr2-166100460-166101353	1.56693e-06	0.37828	0.058	0.066	0.270412	Not Significant	chr2	166100460	166101353	no overlap
16475	chr3-84460750-84461641	1.5706e-06	-1.65501	0.032	0.128	0.271045	Not Significant	chr3	84460750	84461641	no overlap
16476	chr11-94342162-94343146	1.57257e-06	-1.04724	0.083	0.214	0.271384	Not Significant	chr11	94342162	94343146	no overlap
16477	chr19-45827100-45827947	1.57475e-06	0.621897	0.065	0.049	0.27176	Not Significant	chr19	45827100	45827947	no overlap
16478	chr3-153984199-153985113	1.57626e-06	-1.72367	0.022	0.078	0.272022	Not Significant	chr3	153984199	153985113	no overlap
16480	chr14-33313288-33314298	1.57712e-06	0.30453	0.086	0.089	0.27217	Not Significant	chr14	33313288	33314298	no overlap
16481	chr4-119959088-119959985	1.57791e-06	-1.01191	0.111	0.251	0.272306	Not Significant	chr4	119959088	119959985	no overlap
16482	chr10-17762952-17763953	1.57821e-06	-2.48415	0.009	0.056	0.272358	Not Significant	chr10	17762952	17763953	no overlap
16484	chr17-27001064-27001760	1.5787e-06	-1.92341	0.018	0.078	0.272443	Not Significant	chr17	27001064	27001760	no overlap
16485	chr1-132863914-132864725	1.58548e-06	-1.23154	0.054	0.151	0.273613	Not Significant	chr1	132863914	132864725	no overlap
16487	chr15-82140930-82141769	1.59281e-06	0.654864	0.078	0.061	0.274878	Not Significant	chr15	82140930	82141769	no overlap
16489	chr11-52346051-52347065	1.60003e-06	-0.811234	0.134	0.293	0.276124	Not Significant	chr11	52346051	52347065	no overlap
16490	chr13-52501352-52502302	1.6028e-06	-1.25171	0.058	0.166	0.276601	Not Significant	chr13	52501352	52502302	no overlap
16492	chr7-100862942-100863926	1.60622e-06	-0.643241	0.245	0.474	0.277193	Not Significant	chr7	100862942	100863926	no overlap
16494	chr8-77364232-77365176	1.61351e-06	0.545769	0.053	0.044	0.27845	Not Significant	chr8	77364232	77365176	no overlap
16496	chr7-67713876-67714838	1.61663e-06	-1.15319	0.064	0.174	0.278989	Not Significant	chr7	67713876	67714838	no overlap
16497	chr6-118845463-118846470	1.61812e-06	-0.83227	0.133	0.282	0.279246	Not Significant	chr6	118845463	118846470	no overlap
16498	chr19-5414291-5415227	1.61924e-06	0.168055	0.315	0.372	0.279438	Not Significant	chr19	5414291	5415227	no overlap
16499	chr7-115310044-115311060	1.61962e-06	-1.16746	0.061	0.152	0.279504	Not Significant	chr7	115310044	115311060	no overlap
16501	chr11-44401462-44402360	1.62625e-06	-2.05636	0.014	0.061	0.280649	Not Significant	chr11	44401462	44402360	no overlap
16502	chr1-72201997-72202807	1.62927e-06	-2.0916	0.012	0.06	0.281169	Not Significant	chr1	72201997	72202807	no overlap
16503	chr2-173170670-173171049	1.62999e-06	-1.99964	0.015	0.071	0.281293	Not Significant	chr2	173170670	173171049	no overlap
16505	chr7-76226398-76227533	1.63189e-06	-1.9605	0.015	0.065	0.281621	Not Significant	chr7	76226398	76227533	no overlap
16506	chr5-72354957-72355869	1.63299e-06	0.682002	0.066	0.049	0.281812	Not Significant	chr5	72354957	72355869	no overlap
16508	chr4-64046638-64047599	1.63545e-06	-1.77413	0.027	0.111	0.282236	Not Significant	chr4	64046638	64047599	no overlap
16509	chr8-11000883-11001816	1.63566e-06	-1.44419	0.05	0.157	0.282273	Not Significant	chr8	11000883	11001816	no overlap
16511	chr1-149955308-149956183	1.64285e-06	-1.67519	0.028	0.105	0.283513	Not Significant	chr1	149955308	149956183	no overlap
16512	chr8-34707477-34708508	1.64524e-06	0.407158	0.054	0.048	0.283926	Not Significant	chr8	34707477	34708508	no overlap
16513	chr7-143752165-143752915	1.64947e-06	-1.38584	0.044	0.134	0.284655	Not Significant	chr7	143752165	143752915	no overlap
16514	chr9-62763058-62764157	1.65076e-06	-2.03795	0.016	0.082	0.284878	Not Significant	chr9	62763058	62764157	no overlap
16515	chr4-135779953-135780849	1.65131e-06	-1.39728	0.038	0.123	0.284973	Not Significant	chr4	135779953	135780849	no overlap
16517	chr19-7180475-7181642	1.6518e-06	-1.09516	0.063	0.159	0.285058	Not Significant	chr19	7180475	7181642	no overlap
16521	chr7-131318607-131319230	1.6553e-06	-1.7709	0.024	0.093	0.285663	Not Significant	chr7	131318607	131319230	no overlap
16524	chr1-54898612-54899533	1.66316e-06	-1.89418	0.021	0.086	0.287018	Not Significant	chr1	54898612	54899533	no overlap
16528	chr7-73137914-73138898	1.6694e-06	-1.67925	0.022	0.087	0.288096	Not Significant	chr7	73137914	73138898	no overlap
16529	chr11-35607134-35608049	1.67127e-06	0.83083	0.051	0.038	0.288418	Not Significant	chr11	35607134	35608049	no overlap
16530	chr2-122125445-122126512	1.67154e-06	-1.85982	0.015	0.061	0.288464	Not Significant	chr2	122125445	122126512	no overlap
16532	chr13-97021637-97022540	1.67201e-06	-2.23244	0.01	0.051	0.288545	Not Significant	chr13	97021637	97022540	no overlap
16533	chr5-112288270-112289252	1.673e-06	0.140415	0.089	0.108	0.288716	Not Significant	chr5	112288270	112289252	no overlap
16534	chr6-83486928-83487970	1.67375e-06	-1.3552	0.042	0.131	0.288846	Not Significant	chr6	83486928	83487970	no overlap
16535	chr13-34303251-34304146	1.67424e-06	-2.37237	0.009	0.055	0.288931	Not Significant	chr13	34303251	34304146	no overlap
16538	chr2-18634671-18635668	1.67494e-06	-1.99857	0.016	0.075	0.289052	Not Significant	chr2	18634671	18635668	no overlap
16539	chr7-112756334-112757212	1.67733e-06	0.252701	0.165	0.178	0.289464	Not Significant	chr7	112756334	112757212	no overlap
16540	chr3-138550183-138551103	1.67756e-06	0.516998	0.089	0.077	0.289503	Not Significant	chr3	138550183	138551103	no overlap
16542	chr2-68497609-68498591	1.67817e-06	-1.43391	0.033	0.1	0.289609	Not Significant	chr2	68497609	68498591	no overlap
16543	chr2-52211208-52212287	1.67921e-06	-1.54151	0.03	0.108	0.289787	Not Significant	chr2	52211208	52212287	no overlap
16544	chr11-59879731-59880668	1.68039e-06	0.328013	0.095	0.099	0.289992	Not Significant	chr11	59879731	59880668	no overlap
16545	chr4-141406490-141407375	1.68074e-06	-0.772506	0.154	0.328	0.290051	Not Significant	chr4	141406490	141407375	no overlap
16546	chr8-64397733-64398682	1.68108e-06	-1.57355	0.031	0.106	0.29011	Not Significant	chr8	64397733	64398682	no overlap
16547	chr17-57001167-57001959	1.68177e-06	-1.49621	0.034	0.106	0.29023	Not Significant	chr17	57001167	57001959	no overlap
16549	chr19-44237089-44238161	1.68809e-06	-1.92499	0.014	0.056	0.291321	Not Significant	chr19	44237089	44238161	no overlap
16550	chr1-119388493-119389388	1.68843e-06	-2.14627	0.014	0.071	0.291379	Not Significant	chr1	119388493	119389388	no overlap
16551	chr13-88201469-88202392	1.68863e-06	-1.94556	0.018	0.079	0.291413	Not Significant	chr13	88201469	88202392	no overlap
16552	chr10-81316085-81317885	1.68906e-06	-0.950009	0.104	0.259	0.291488	Not Significant	chr10	81316085	81317885	no overlap
16553	chr4-108929880-108930790	1.6931e-06	0.242201	0.201	0.205	0.292185	Not Significant	chr4	108929880	108930790	no overlap
16555	chr10-21398696-21399617	1.69392e-06	-2.03986	0.019	0.087	0.292326	Not Significant	chr10	21398696	21399617	no overlap
16556	chr4-32679300-32680252	1.695e-06	-2.34371	0.01	0.055	0.292513	Not Significant	chr4	32679300	32680252	no overlap
16557	chr3-148926762-148927315	1.69738e-06	-1.55741	0.027	0.094	0.292923	Not Significant	chr3	148926762	148927315	no overlap
16558	chr1-85774760-85775706	1.70157e-06	-1.15637	0.076	0.204	0.293648	Not Significant	chr1	85774760	85775706	no overlap
16559	chr10-52098358-52099432	1.70196e-06	-1.55045	0.034	0.119	0.293714	Not Significant	chr10	52098358	52099432	no overlap
16560	chr3-129226858-129227855	1.70489e-06	-1.85245	0.019	0.071	0.29422	Not Significant	chr3	129226858	129227855	no overlap
16561	chr17-47737435-47738105	1.70652e-06	0.129142	0.385	0.486	0.2945	Not Significant	chr17	47737435	47738105	no overlap
16562	chr8-47479805-47480732	1.71107e-06	-1.83672	0.02	0.079	0.295286	Not Significant	chr8	47479805	47480732	no overlap
16563	chr4-86651615-86652592	1.7114e-06	-1.47531	0.036	0.112	0.295342	Not Significant	chr4	86651615	86652592	no overlap
16564	chr13-36145175-36146056	1.71204e-06	-1.87949	0.019	0.08	0.295453	Not Significant	chr13	36145175	36146056	no overlap
16566	chr17-67515618-67516539	1.71474e-06	-2.43829	0.01	0.058	0.295919	Not Significant	chr17	67515618	67516539	no overlap
16567	chr11-35551027-35551830	1.71516e-06	-2.08556	0.013	0.065	0.295991	Not Significant	chr11	35551027	35551830	no overlap
16570	chr11-116627478-116628088	1.72219e-06	-1.66093	0.028	0.099	0.297204	Not Significant	chr11	116627478	116628088	no overlap
16571	chr15-72776624-72777497	1.72441e-06	-2.2241	0.011	0.063	0.297588	Not Significant	chr15	72776624	72777497	no overlap
16572	chr9-42802549-42803540	1.72643e-06	-1.37122	0.054	0.173	0.297936	Not Significant	chr9	42802549	42803540	no overlap
16573	chr3-40893684-40894591	1.72779e-06	0.137348	0.37	0.475	0.298172	Not Significant	chr3	40893684	40894591	no overlap
16575	chr7-46147295-46148249	1.72912e-06	-1.03561	0.091	0.226	0.298401	Not Significant	chr7	46147295	46148249	no overlap
16576	chr3-105204069-105205033	1.72933e-06	-2.33346	0.01	0.054	0.298438	Not Significant	chr3	105204069	105205033	no overlap
16577	chr1-12131129-12132008	1.72967e-06	-2.45617	0.008	0.05	0.298496	Not Significant	chr1	12131129	12132008	no overlap
16578	chr13-59073338-59074343	1.73091e-06	0.3614	0.071	0.074	0.29871	Not Significant	chr13	59073338	59074343	no overlap
16579	chr4-137581591-137582481	1.73137e-06	-1.69817	0.022	0.089	0.29879	Not Significant	chr4	137581591	137582481	no overlap
16580	chr17-32634652-32635617	1.7322e-06	-1.48845	0.039	0.136	0.298933	Not Significant	chr17	32634652	32635617	no overlap
16581	chr19-43916411-43917293	1.73409e-06	-1.41533	0.045	0.144	0.299259	Not Significant	chr19	43916411	43917293	no overlap
16582	chr4-86685163-86686100	1.73471e-06	-1.97282	0.015	0.071	0.299366	Not Significant	chr4	86685163	86686100	no overlap
16583	chr4-134319467-134320315	1.73528e-06	-0.828922	0.111	0.239	0.299464	Not Significant	chr4	134319467	134320315	no overlap
16585	chr19-38096476-38097885	1.73973e-06	-1.57624	0.026	0.092	0.300232	Not Significant	chr19	38096476	38097885	no overlap
16586	chr7-98124626-98125291	1.74108e-06	-2.04008	0.015	0.064	0.300465	Not Significant	chr7	98124626	98125291	no overlap
16588	chr2-163911718-163912720	1.74315e-06	-1.37861	0.044	0.127	0.300823	Not Significant	chr2	163911718	163912720	no overlap
16589	chr6-100890784-100891989	1.74322e-06	-1.73832	0.023	0.092	0.300834	Not Significant	chr6	100890784	100891989	no overlap
16590	chr7-109255263-109256416	1.74436e-06	-1.17124	0.067	0.182	0.301032	Not Significant	chr7	109255263	109256416	no overlap
16592	chr1-157446136-157447015	1.75123e-06	0.258497	0.095	0.108	0.302216	Not Significant	chr1	157446136	157447015	no overlap
16593	chr18-25678844-25679821	1.75205e-06	-1.6242	0.026	0.097	0.302358	Not Significant	chr18	25678844	25679821	no overlap
16596	chr11-20035103-20036110	1.75755e-06	-2.11717	0.013	0.063	0.303308	Not Significant	chr11	20035103	20036110	no overlap
16599	chr16-91890584-91891582	1.7618e-06	-0.93604	0.113	0.253	0.304042	Not Significant	chr16	91890584	91891582	no overlap
16600	chr12-73814764-73815466	1.76638e-06	-2.06289	0.013	0.061	0.304831	Not Significant	chr12	73814764	73815466	no overlap
16602	chr14-28551558-28552526	1.76701e-06	-1.47722	0.034	0.108	0.304939	Not Significant	chr14	28551558	28552526	no overlap
16603	chr11-74387083-74388005	1.76957e-06	-1.37004	0.057	0.172	0.305381	Not Significant	chr11	74387083	74388005	no overlap
16604	chr8-125641543-125642430	1.77317e-06	-1.93501	0.017	0.071	0.306004	Not Significant	chr8	125641543	125642430	no overlap
16608	chr15-11039799-11040735	1.77917e-06	-2.55944	0.009	0.061	0.307039	Not Significant	chr15	11039799	11040735	no overlap
16609	chr9-44143807-44144805	1.77953e-06	-0.985677	0.097	0.24	0.3071	Not Significant	chr9	44143807	44144805	no overlap
16610	chr15-77326111-77327075	1.78132e-06	-1.61237	0.026	0.086	0.30741	Not Significant	chr15	77326111	77327075	no overlap
16611	chr2-26324669-26325415	1.7845e-06	0.238217	0.209	0.23	0.307959	Not Significant	chr2	26324669	26325415	no overlap
16612	chr5-111136766-111137632	1.7852e-06	-1.64599	0.024	0.087	0.30808	Not Significant	chr5	111136766	111137632	no overlap
16615	chrX-74249430-74250358	1.78904e-06	-1.0126	0.101	0.261	0.308742	Not Significant	chrX	74249430	74250358	no overlap
16616	chr10-45207278-45208230	1.78997e-06	-1.45523	0.04	0.127	0.308902	Not Significant	chr10	45207278	45208230	no overlap
16617	chr7-99073649-99074596	1.7901e-06	0.538426	0.054	0.05	0.308925	Not Significant	chr7	99073649	99074596	no overlap
16618	chr17-67509746-67510656	1.79036e-06	-1.80161	0.025	0.099	0.308969	Not Significant	chr17	67509746	67510656	no overlap
16619	chr7-101513317-101514247	1.79238e-06	-1.34385	0.043	0.127	0.309319	Not Significant	chr7	101513317	101514247	no overlap
16620	chr18-5028275-5029222	1.79286e-06	-0.833125	0.144	0.304	0.309401	Not Significant	chr18	5028275	5029222	no overlap
16621	chr9-115236087-115237057	1.79395e-06	-1.45846	0.052	0.177	0.309589	Not Significant	chr9	115236087	115237057	no overlap
16622	chr6-84134368-84135507	1.79401e-06	-1.5301	0.04	0.139	0.309599	Not Significant	chr6	84134368	84135507	no overlap
16623	chr2-4137143-4138225	1.79475e-06	-1.0884	0.082	0.204	0.309728	Not Significant	chr2	4137143	4138225	no overlap
16626	chr12-105000639-105001568	1.79873e-06	-1.09322	0.081	0.219	0.310414	Not Significant	chr12	105000639	105001568	no overlap
16629	chr4-41737393-41738324	1.80197e-06	0.202254	0.092	0.106	0.310973	Not Significant	chr4	41737393	41738324	no overlap
16630	chr18-39323444-39324307	1.80664e-06	0.676576	0.065	0.053	0.311779	Not Significant	chr18	39323444	39324307	no overlap
16631	chr18-36166379-36167357	1.80707e-06	-1.97883	0.016	0.078	0.311854	Not Significant	chr18	36166379	36167357	no overlap
16632	chr12-110526634-110527555	1.80825e-06	-1.64509	0.029	0.101	0.312058	Not Significant	chr12	110526634	110527555	no overlap
16633	chr17-67352810-67353699	1.80867e-06	0.238502	0.146	0.17	0.31213	Not Significant	chr17	67352810	67353699	no overlap
16634	chr7-89782150-89783345	1.80885e-06	-2.26545	0.012	0.065	0.312161	Not Significant	chr7	89782150	89783345	no overlap
16636	chr6-33792421-33793554	1.81103e-06	-1.62193	0.027	0.096	0.312536	Not Significant	chr6	33792421	33793554	no overlap
16640	chr6-42324134-42325053	1.8145e-06	-1.4383	0.056	0.175	0.313136	Not Significant	chr6	42324134	42325053	no overlap
16641	chr6-140337942-140338946	1.81605e-06	-1.98252	0.018	0.082	0.313403	Not Significant	chr6	140337942	140338946	no overlap
16642	chr2-92947861-92948776	1.81694e-06	-1.77793	0.019	0.078	0.313556	Not Significant	chr2	92947861	92948776	no overlap
16643	chr12-86810571-86811539	1.81812e-06	-1.05533	0.081	0.199	0.313761	Not Significant	chr12	86810571	86811539	no overlap
16646	chr2-80969014-80969976	1.8261e-06	-1.33604	0.043	0.128	0.315138	Not Significant	chr2	80969014	80969976	no overlap
16648	chr13-24747523-24748463	1.82859e-06	-1.73598	0.024	0.09	0.315567	Not Significant	chr13	24747523	24748463	no overlap
16650	chr6-140518963-140519988	1.83358e-06	0.388821	0.097	0.091	0.316427	Not Significant	chr6	140518963	140519988	no overlap
16652	chr12-34766030-34766913	1.83811e-06	-2.539	0.009	0.053	0.317211	Not Significant	chr12	34766030	34766913	no overlap
16654	chr16-38406146-38407154	1.84117e-06	-1.05867	0.076	0.19	0.317738	Not Significant	chr16	38406146	38407154	no overlap
16655	chr3-36697065-36697968	1.84366e-06	-2.42907	0.009	0.053	0.318167	Not Significant	chr3	36697065	36697968	no overlap
16656	chr8-104343680-104344618	1.84515e-06	0.243667	0.139	0.156	0.318425	Not Significant	chr8	104343680	104344618	no overlap
16657	chr9-106406270-106407172	1.84633e-06	0.170195	0.358	0.419	0.318628	Not Significant	chr9	106406270	106407172	no overlap
16658	chr8-121871869-121872671	1.84682e-06	-1.77699	0.021	0.083	0.318713	Not Significant	chr8	121871869	121872671	no overlap
16659	chr18-9332003-9333056	1.84928e-06	-1.97284	0.016	0.074	0.319138	Not Significant	chr18	9332003	9333056	no overlap
16660	chr1-168901791-168902710	1.85151e-06	0.522808	0.078	0.065	0.319522	Not Significant	chr1	168901791	168902710	no overlap
16661	chr2-152939641-152940570	1.85265e-06	-2.15146	0.015	0.072	0.319719	Not Significant	chr2	152939641	152940570	no overlap
16663	chr2-152797347-152798209	1.85565e-06	-1.6552	0.031	0.109	0.320236	Not Significant	chr2	152797347	152798209	no overlap
16664	chr1-75218359-75218773	1.85771e-06	-0.875147	0.123	0.278	0.320592	Not Significant	chr1	75218359	75218773	no overlap
16665	chr7-16349632-16350642	1.85828e-06	0.621045	0.066	0.054	0.320691	Not Significant	chr7	16349632	16350642	no overlap
16666	chr13-52222036-52222962	1.86104e-06	-1.17553	0.085	0.238	0.321167	Not Significant	chr13	52222036	52222962	no overlap
16667	chr19-24770125-24771168	1.86116e-06	-1.41085	0.04	0.123	0.321188	Not Significant	chr19	24770125	24771168	no overlap
16668	chr7-81455098-81455952	1.86408e-06	0.142781	0.148	0.181	0.321691	Not Significant	chr7	81455098	81455952	no overlap
16669	chr9-43777503-43778514	1.86472e-06	-1.53709	0.034	0.114	0.321803	Not Significant	chr9	43777503	43778514	no overlap
16670	chr1-64516343-64517267	1.86655e-06	-1.38334	0.041	0.121	0.322118	Not Significant	chr1	64516343	64517267	no overlap
16671	chr11-118738702-118739548	1.87112e-06	-1.36019	0.052	0.158	0.322907	Not Significant	chr11	118738702	118739548	no overlap
16672	chr5-122994198-122995127	1.87227e-06	-1.20564	0.063	0.184	0.323105	Not Significant	chr5	122994198	122995127	no overlap
16673	chr18-68942168-68943265	1.87327e-06	-1.95681	0.02	0.095	0.323278	Not Significant	chr18	68942168	68943265	no overlap
16677	chr7-133742200-133742976	1.87887e-06	-1.76552	0.019	0.076	0.324245	Not Significant	chr7	133742200	133742976	no overlap
16679	chr2-27175406-27176399	1.88222e-06	0.342988	0.138	0.132	0.324823	Not Significant	chr2	27175406	27176399	no overlap
16681	chr4-149417775-149418722	1.88451e-06	0.7564	0.057	0.042	0.325217	Not Significant	chr4	149417775	149418722	no overlap
16682	chr4-44300454-44301383	1.88757e-06	-1.27271	0.062	0.174	0.325746	Not Significant	chr4	44300454	44301383	no overlap
16685	chr1-135112425-135113355	1.8919e-06	-1.04411	0.068	0.173	0.326493	Not Significant	chr1	135112425	135113355	no overlap
16686	chr8-9921156-9922064	1.89376e-06	-1.42294	0.037	0.113	0.326814	Not Significant	chr8	9921156	9922064	no overlap
16687	chr14-26441048-26441917	1.89572e-06	-0.787352	0.148	0.295	0.327152	Not Significant	chr14	26441048	26441917	no overlap
16688	chr7-74607519-74608447	1.89602e-06	-1.44961	0.033	0.098	0.327203	Not Significant	chr7	74607519	74608447	no overlap
16689	chr6-114408053-114409011	1.89803e-06	-1.12714	0.07	0.187	0.327551	Not Significant	chr6	114408053	114409011	no overlap
16691	chr1-64288757-64289713	1.90313e-06	-1.96975	0.019	0.082	0.328431	Not Significant	chr1	64288757	64289713	no overlap
16692	chr10-127144952-127145891	1.90461e-06	-1.79367	0.016	0.065	0.328686	Not Significant	chr10	127144952	127145891	no overlap
16693	chr12-83578822-83579748	1.90939e-06	-0.941428	0.119	0.273	0.329511	Not Significant	chr12	83578822	83579748	no overlap
16694	chr5-31149415-31150434	1.90985e-06	-1.30511	0.054	0.162	0.32959	Not Significant	chr5	31149415	31150434	no overlap
16695	chr11-55423495-55424412	1.91048e-06	-1.82616	0.022	0.087	0.329699	Not Significant	chr11	55423495	55424412	no overlap
16696	chr11-61448514-61449401	1.91134e-06	-1.13842	0.089	0.238	0.329848	Not Significant	chr11	61448514	61449401	no overlap
16697	chr10-76881578-76882637	1.9159e-06	-1.61436	0.025	0.087	0.330634	Not Significant	chr10	76881578	76882637	no overlap
16698	chr7-68130997-68131887	1.91628e-06	-0.913975	0.134	0.3	0.3307	Not Significant	chr7	68130997	68131887	no overlap
16699	chr3-19706534-19707729	1.91669e-06	-1.58295	0.029	0.1	0.330771	Not Significant	chr3	19706534	19707729	no overlap
16700	chr18-9186293-9187202	1.91897e-06	-1.8618	0.013	0.056	0.331164	Not Significant	chr18	9186293	9187202	no overlap
16703	chr8-125718621-125719427	1.92817e-06	-1.79632	0.019	0.074	0.332752	Not Significant	chr8	125718621	125719427	no overlap
16704	chr2-37549123-37550101	1.92827e-06	-1.30439	0.048	0.138	0.332769	Not Significant	chr2	37549123	37550101	no overlap
16705	chr3-88695453-88696361	1.92891e-06	-1.70815	0.029	0.109	0.33288	Not Significant	chr3	88695453	88696361	no overlap
16707	chr17-43257268-43258281	1.93194e-06	-1.69564	0.032	0.129	0.333403	Not Significant	chr17	43257268	43258281	no overlap
16709	chr17-46496325-46497249	1.93592e-06	-0.87729	0.12	0.272	0.334089	Not Significant	chr17	46496325	46497249	no overlap
16710	chr7-139563880-139564871	1.93628e-06	-1.98353	0.017	0.079	0.334151	Not Significant	chr7	139563880	139564871	no overlap
16711	chr16-13678544-13679468	1.93888e-06	0.66396	0.053	0.04	0.334601	Not Significant	chr16	13678544	13679468	no overlap
16712	chr2-24433380-24434244	1.9389e-06	-1.88924	0.013	0.058	0.334604	Not Significant	chr2	24433380	24434244	no overlap
16714	chr8-123999292-124000219	1.93974e-06	-0.960798	0.098	0.225	0.334748	Not Significant	chr8	123999292	124000219	no overlap
16715	chr5-98108837-98109714	1.94204e-06	-1.57933	0.034	0.118	0.335145	Not Significant	chr5	98108837	98109714	no overlap
16717	chr8-22974372-22975312	1.94331e-06	-1.09645	0.08	0.222	0.335365	Not Significant	chr8	22974372	22975312	no overlap
16718	chr11-100270792-100271672	1.94477e-06	-2.03144	0.015	0.072	0.335617	Not Significant	chr11	100270792	100271672	no overlap
16719	chr1-92879042-92879941	1.94497e-06	-1.40121	0.038	0.119	0.335652	Not Significant	chr1	92879042	92879941	no overlap
16720	chr10-88407608-88408394	1.94698e-06	-1.08221	0.065	0.162	0.335997	Not Significant	chr10	88407608	88408394	no overlap
16723	chr13-45636106-45636994	1.94913e-06	0.622209	0.07	0.058	0.33637	Not Significant	chr13	45636106	45636994	no overlap
16724	chr5-148885584-148886566	1.94915e-06	-1.92949	0.019	0.08	0.336373	Not Significant	chr5	148885584	148886566	no overlap
16727	chr1-73051561-73052507	1.95368e-06	-1.81067	0.015	0.066	0.337154	Not Significant	chr1	73051561	73052507	no overlap
16728	chr19-57490616-57491745	1.95429e-06	-2.33266	0.011	0.058	0.33726	Not Significant	chr19	57490616	57491745	no overlap
16729	chr5-123381659-123382587	1.95511e-06	0.5118	0.05	0.051	0.337401	Not Significant	chr5	123381659	123382587	no overlap
16730	chr17-16950953-16951875	1.9595e-06	0.104766	0.246	0.315	0.338159	Not Significant	chr17	16950953	16951875	no overlap
16731	chr14-30043261-30044169	1.95992e-06	-2.05962	0.02	0.089	0.338231	Not Significant	chr14	30043261	30044169	no overlap
16732	chr13-51865928-51866836	1.96129e-06	0.708794	0.073	0.054	0.338468	Not Significant	chr13	51865928	51866836	no overlap
16733	chr11-114838009-114838865	1.96447e-06	-1.89041	0.014	0.061	0.339016	Not Significant	chr11	114838009	114838865	no overlap
16735	chr13-41745363-41746128	1.96544e-06	-1.72188	0.02	0.07	0.339184	Not Significant	chr13	41745363	41746128	no overlap
16738	chr3-89421033-89421958	1.97004e-06	-1.15161	0.124	0.326	0.339978	Not Significant	chr3	89421033	89421958	no overlap
16740	chr13-102294833-102295779	1.97386e-06	-2.12057	0.01	0.052	0.340637	Not Significant	chr13	102294833	102295779	no overlap
16741	chr3-123218031-123219293	1.97413e-06	-1.69402	0.022	0.09	0.340684	Not Significant	chr3	123218031	123219293	no overlap
16742	chr6-29528745-29529699	1.97528e-06	-1.29903	0.063	0.19	0.340883	Not Significant	chr6	29528745	29529699	no overlap
16743	chr16-58701468-58702464	1.9772e-06	-1.74383	0.02	0.079	0.341214	Not Significant	chr16	58701468	58702464	no overlap
16744	chr19-27100867-27101550	1.97771e-06	-1.35392	0.04	0.119	0.341302	Not Significant	chr19	27100867	27101550	no overlap
16745	chr13-53475574-53476542	1.97844e-06	-1.47558	0.039	0.123	0.341427	Not Significant	chr13	53475574	53476542	no overlap
16746	chr18-57343118-57344090	1.97944e-06	-1.43754	0.041	0.129	0.341599	Not Significant	chr18	57343118	57344090	no overlap
16748	chr19-3359506-3360500	1.9813e-06	0.344053	0.119	0.12	0.34192	Not Significant	chr19	3359506	3360500	no overlap
16749	chr4-138272296-138273193	1.98286e-06	-1.74816	0.029	0.118	0.34219	Not Significant	chr4	138272296	138273193	no overlap
16751	chr18-38667228-38668157	1.98398e-06	-1.67884	0.029	0.11	0.342383	Not Significant	chr18	38667228	38668157	no overlap
16752	chr4-130896129-130897005	1.98674e-06	-1.85537	0.018	0.075	0.34286	Not Significant	chr4	130896129	130897005	no overlap
16753	chr6-31774075-31775046	1.98774e-06	0.433172	0.058	0.051	0.343032	Not Significant	chr6	31774075	31775046	no overlap
16754	chr9-73103249-73104147	1.99006e-06	0.341833	0.067	0.069	0.343432	Not Significant	chr9	73103249	73104147	no overlap
16755	chr11-60545038-60545956	1.99136e-06	0.579433	0.065	0.055	0.343657	Not Significant	chr11	60545038	60545956	no overlap
16757	chr6-91335483-91336505	1.99463e-06	-1.66423	0.025	0.087	0.344221	Not Significant	chr6	91335483	91336505	no overlap
16759	chr2-165241214-165242216	1.99674e-06	-2.13517	0.011	0.064	0.344586	Not Significant	chr2	165241214	165242216	no overlap
16760	chr2-93911734-93912630	1.9973e-06	-2.1741	0.01	0.055	0.344683	Not Significant	chr2	93911734	93912630	no overlap
16761	chr3-52142755-52143745	1.99748e-06	-1.53285	0.033	0.113	0.344714	Not Significant	chr3	52142755	52143745	no overlap
16764	chr17-79505389-79506587	2.00115e-06	-2.59932	0.009	0.059	0.345346	Not Significant	chr17	79505389	79506587	no overlap
16765	chr2-104034636-104036249	2.00279e-06	-1.05198	0.104	0.251	0.345629	Not Significant	chr2	104034636	104036249	no overlap
16766	chr8-77533878-77534711	2.00319e-06	-1.67565	0.02	0.074	0.345699	Not Significant	chr8	77533878	77534711	no overlap
16768	chr18-58158911-58159813	2.01121e-06	-2.5717	0.008	0.051	0.347083	Not Significant	chr18	58158911	58159813	no overlap
16769	chr3-87556329-87557308	2.01189e-06	-1.82891	0.021	0.084	0.3472	Not Significant	chr3	87556329	87557308	no overlap
16771	chr11-45947206-45948287	2.01435e-06	-1.7372	0.022	0.083	0.347625	Not Significant	chr11	45947206	45948287	no overlap
16772	chr15-99504863-99506008	2.01573e-06	-1.66928	0.029	0.113	0.347863	Not Significant	chr15	99504863	99506008	no overlap
16773	chr10-40040672-40042015	2.01673e-06	0.707452	0.067	0.051	0.348036	Not Significant	chr10	40040672	40042015	no overlap
16774	chr10-27063356-27064300	2.01784e-06	0.356484	0.069	0.071	0.348227	Not Significant	chr10	27063356	27064300	no overlap
16775	chr14-54720604-54721555	2.02167e-06	-1.41149	0.04	0.126	0.348887	Not Significant	chr14	54720604	54721555	no overlap
16776	chr11-95538109-95539080	2.02213e-06	-2.00386	0.017	0.077	0.348967	Not Significant	chr11	95538109	95539080	no overlap
16777	chr2-35657996-35658930	2.02414e-06	-1.24789	0.061	0.168	0.349314	Not Significant	chr2	35657996	35658930	no overlap
16778	chr10-80051572-80052411	2.02644e-06	-1.14403	0.095	0.254	0.34971	Not Significant	chr10	80051572	80052411	no overlap
16779	chr4-120011414-120012332	2.02822e-06	-1.71937	0.024	0.092	0.350018	Not Significant	chr4	120011414	120012332	no overlap
16780	chr5-120458997-120460004	2.02918e-06	-1.61234	0.026	0.095	0.350184	Not Significant	chr5	120458997	120460004	no overlap
16781	chr19-46457557-46458386	2.02991e-06	0.424484	0.091	0.087	0.35031	Not Significant	chr19	46457557	46458386	no overlap
16782	chr1-97745355-97746297	2.03082e-06	-1.53366	0.032	0.108	0.350466	Not Significant	chr1	97745355	97746297	no overlap
16783	chr4-137681180-137682145	2.03131e-06	-1.26889	0.056	0.162	0.350551	Not Significant	chr4	137681180	137682145	no overlap
16784	chr8-126522755-126523716	2.03431e-06	0.169842	0.211	0.258	0.351069	Not Significant	chr8	126522755	126523716	no overlap
16785	chr3-98339605-98340359	2.03565e-06	-1.34959	0.053	0.174	0.3513	Not Significant	chr3	98339605	98340359	no overlap
16788	chr1-93157459-93158315	2.03903e-06	-1.97899	0.015	0.066	0.351884	Not Significant	chr1	93157459	93158315	no overlap
16789	chr4-138342991-138344064	2.0401e-06	-1.32262	0.057	0.17	0.352069	Not Significant	chr4	138342991	138344064	no overlap
16790	chr2-118489968-118490899	2.0406e-06	-1.36074	0.055	0.174	0.352155	Not Significant	chr2	118489968	118490899	no overlap
16791	chr17-78696758-78697663	2.04099e-06	-1.98629	0.019	0.085	0.352222	Not Significant	chr17	78696758	78697663	no overlap
16794	chr16-13157036-13158006	2.04309e-06	0.255317	0.065	0.069	0.352584	Not Significant	chr16	13157036	13158006	no overlap
16795	chr1-181927386-181928268	2.05172e-06	-1.20013	0.051	0.137	0.354074	Not Significant	chr1	181927386	181928268	no overlap
16797	chr4-114451388-114452253	2.05541e-06	-1.50285	0.032	0.11	0.354711	Not Significant	chr4	114451388	114452253	no overlap
16798	chr1-121482459-121483648	2.05691e-06	-1.7127	0.023	0.085	0.354969	Not Significant	chr1	121482459	121483648	no overlap
16799	chr1-165667013-165667990	2.05778e-06	0.174954	0.202	0.235	0.35512	Not Significant	chr1	165667013	165667990	no overlap
16800	chr14-8064032-8064962	2.05813e-06	-2.40649	0.009	0.061	0.35518	Not Significant	chr14	8064032	8064962	no overlap
16802	chr13-13516551-13517463	2.06268e-06	0.238605	0.067	0.079	0.355964	Not Significant	chr13	13516551	13517463	no overlap
16803	chr9-21227109-21228087	2.06553e-06	0.424348	0.077	0.077	0.356457	Not Significant	chr9	21227109	21228087	no overlap
16804	chr7-115489343-115490245	2.07095e-06	-2.25218	0.01	0.056	0.357392	Not Significant	chr7	115489343	115490245	no overlap
16806	chr15-66865198-66866191	2.07178e-06	-1.84903	0.018	0.075	0.357535	Not Significant	chr15	66865198	66866191	no overlap
16807	chr12-80344451-80345440	2.07245e-06	-1.90638	0.03	0.124	0.35765	Not Significant	chr12	80344451	80345440	no overlap
16808	chr15-63061636-63062562	2.07328e-06	-2.13792	0.012	0.058	0.357794	Not Significant	chr15	63061636	63062562	no overlap
16809	chr11-94209779-94210501	2.0734e-06	0.11505	0.366	0.466	0.357816	Not Significant	chr11	94209779	94210501	no overlap
16810	chr19-42120227-42121131	2.07395e-06	-1.43729	0.037	0.121	0.357909	Not Significant	chr19	42120227	42121131	no overlap
16812	chr11-114791656-114792475	2.07718e-06	-1.62218	0.027	0.095	0.358467	Not Significant	chr11	114791656	114792475	no overlap
16813	chr14-21682541-21683456	2.07869e-06	-1.89943	0.022	0.101	0.358728	Not Significant	chr14	21682541	21683456	no overlap
16815	chr3-82261608-82262703	2.07938e-06	-2.38581	0.014	0.083	0.358847	Not Significant	chr3	82261608	82262703	no overlap
16817	chr5-67408005-67408930	2.07988e-06	-1.49298	0.029	0.094	0.358934	Not Significant	chr5	67408005	67408930	no overlap
16818	chr4-105469101-105470003	2.08475e-06	-1.50272	0.045	0.147	0.359774	Not Significant	chr4	105469101	105470003	no overlap
16820	chr17-3331450-3332461	2.08584e-06	-1.83586	0.025	0.102	0.359962	Not Significant	chr17	3331450	3332461	no overlap
16822	chr12-84921738-84922705	2.08785e-06	-0.980016	0.095	0.211	0.360308	Not Significant	chr12	84921738	84922705	no overlap
16823	chr13-18063497-18064395	2.0904e-06	-1.79783	0.023	0.092	0.360748	Not Significant	chr13	18063497	18064395	no overlap
16825	chr6-145656700-145657735	2.09458e-06	-2.2242	0.011	0.053	0.361469	Not Significant	chr6	145656700	145657735	no overlap
16827	chr11-76243238-76244148	2.09581e-06	0.129136	0.232	0.295	0.361683	Not Significant	chr11	76243238	76244148	no overlap
16828	chr5-151185093-151186069	2.09746e-06	0.435655	0.088	0.082	0.361967	Not Significant	chr5	151185093	151186069	no overlap
16829	chr5-108692004-108692880	2.10196e-06	-1.20466	0.079	0.217	0.362744	Not Significant	chr5	108692004	108692880	no overlap
16830	chr8-71310138-71311061	2.10293e-06	-1.37055	0.062	0.186	0.362912	Not Significant	chr8	71310138	71311061	no overlap
16831	chr5-133436290-133437172	2.10542e-06	-1.92756	0.016	0.069	0.36334	Not Significant	chr5	133436290	133437172	no overlap
16832	chr2-164857038-164857977	2.10562e-06	0.222744	0.096	0.116	0.363376	Not Significant	chr2	164857038	164857977	no overlap
16835	chr1-88639349-88640380	2.11379e-06	-2.23487	0.014	0.079	0.364785	Not Significant	chr1	88639349	88640380	no overlap
16838	chrX-134752490-134753240	2.11546e-06	-2.11314	0.013	0.061	0.365074	Not Significant	chrX	134752490	134753240	no overlap
16839	chr11-61673391-61674477	2.11561e-06	-1.5336	0.027	0.092	0.3651	Not Significant	chr11	61673391	61674477	no overlap
16840	chr11-121160228-121161155	2.117e-06	-2.15599	0.013	0.058	0.36534	Not Significant	chr11	121160228	121161155	no overlap
16841	chr17-28510524-28511657	2.11825e-06	0.106022	0.076	0.105	0.365555	Not Significant	chr17	28510524	28511657	no overlap
16844	chr4-20007956-20008914	2.12327e-06	-1.25995	0.06	0.183	0.366421	Not Significant	chr4	20007956	20008914	no overlap
16847	chr10-89369964-89371048	2.1283e-06	0.408939	0.1	0.092	0.36729	Not Significant	chr10	89369964	89371048	no overlap
16848	chr4-154228040-154228974	2.13018e-06	-1.59188	0.044	0.168	0.367614	Not Significant	chr4	154228040	154228974	no overlap
16849	chr18-39038833-39039766	2.1308e-06	-0.818449	0.137	0.297	0.36772	Not Significant	chr18	39038833	39039766	no overlap
16850	chr17-12030933-12031828	2.13282e-06	-1.38795	0.043	0.136	0.368069	Not Significant	chr17	12030933	12031828	no overlap
16851	chr13-29870121-29871032	2.13435e-06	0.511283	0.088	0.077	0.368334	Not Significant	chr13	29870121	29871032	no overlap
16852	chr10-120733246-120734084	2.13728e-06	-2.16268	0.013	0.065	0.368839	Not Significant	chr10	120733246	120734084	no overlap
16854	chr18-57535575-57536016	2.14523e-06	-2.00898	0.018	0.082	0.370211	Not Significant	chr18	57535575	57536016	no overlap
16855	chr9-108753099-108754028	2.14561e-06	-1.39444	0.051	0.169	0.370277	Not Significant	chr9	108753099	108754028	no overlap
16858	chr5-112859281-112860209	2.14852e-06	-1.10462	0.068	0.173	0.370778	Not Significant	chr5	112859281	112860209	no overlap
16860	chr4-45397743-45398888	2.15209e-06	0.318588	0.068	0.071	0.371395	Not Significant	chr4	45397743	45398888	no overlap
16861	chr2-172041870-172042769	2.15212e-06	0.478191	0.076	0.066	0.3714	Not Significant	chr2	172041870	172042769	no overlap
16863	chr14-32783900-32784872	2.15799e-06	-1.78713	0.026	0.102	0.372412	Not Significant	chr14	32783900	32784872	no overlap
16864	chr11-56299955-56300676	2.15982e-06	-2.32556	0.01	0.058	0.372729	Not Significant	chr11	56299955	56300676	no overlap
16866	chr18-21143860-21144785	2.16382e-06	-1.16711	0.069	0.187	0.373418	Not Significant	chr18	21143860	21144785	no overlap
16867	chr18-8406773-8407750	2.16406e-06	-1.51376	0.034	0.113	0.373461	Not Significant	chr18	8406773	8407750	no overlap
16868	chr11-33040922-33041958	2.16832e-06	-1.61025	0.028	0.098	0.374196	Not Significant	chr11	33040922	33041958	no overlap
16869	chr14-121287357-121288258	2.16911e-06	-1.15676	0.08	0.205	0.374333	Not Significant	chr14	121287357	121288258	no overlap
16870	chr2-180095429-180096325	2.17374e-06	-1.93921	0.013	0.055	0.375131	Not Significant	chr2	180095429	180096325	no overlap
16873	chrX-11443429-11444947	2.17759e-06	-1.06233	0.078	0.19	0.375796	Not Significant	chrX	11443429	11444947	no overlap
16874	chr14-16597873-16598788	2.17872e-06	-1.02486	0.083	0.199	0.37599	Not Significant	chr14	16597873	16598788	no overlap
16878	chr8-25263874-25264813	2.18019e-06	-1.60413	0.03	0.112	0.376244	Not Significant	chr8	25263874	25264813	no overlap
16880	chr11-63119382-63120405	2.18751e-06	-1.70583	0.029	0.123	0.377507	Not Significant	chr11	63119382	63120405	no overlap
16881	chr12-15985120-15986092	2.18767e-06	-1.49104	0.037	0.118	0.377534	Not Significant	chr12	15985120	15986092	no overlap
16882	chr6-41257099-41258146	2.18875e-06	-1.98149	0.014	0.066	0.377722	Not Significant	chr6	41257099	41258146	no overlap
16883	chr18-80416308-80417375	2.19934e-06	0.822998	0.065	0.044	0.379548	Not Significant	chr18	80416308	80417375	no overlap
16884	chr5-74161200-74162135	2.20009e-06	-1.17078	0.063	0.171	0.379678	Not Significant	chr5	74161200	74162135	no overlap
16885	chr18-24770315-24771242	2.20112e-06	-1.54961	0.026	0.088	0.379856	Not Significant	chr18	24770315	24771242	no overlap
16888	chr13-36279753-36280725	2.20806e-06	-1.08534	0.073	0.182	0.381054	Not Significant	chr13	36279753	36280725	no overlap
16889	chr12-103109070-103109961	2.21055e-06	-2.08029	0.015	0.064	0.381484	Not Significant	chr12	103109070	103109961	no overlap
16892	chr4-136246254-136247046	2.2171e-06	-0.989111	0.101	0.238	0.382614	Not Significant	chr4	136246254	136247046	no overlap
16893	chr8-14879836-14880852	2.22329e-06	-0.915514	0.116	0.256	0.383683	Not Significant	chr8	14879836	14880852	no overlap
16894	chr6-90476742-90477696	2.22561e-06	-0.777958	0.155	0.315	0.384082	Not Significant	chr6	90476742	90477696	no overlap
16895	chr16-92891473-92892405	2.23187e-06	-2.27836	0.011	0.06	0.385162	Not Significant	chr16	92891473	92892405	no overlap
16896	chr5-23616281-23617153	2.23229e-06	0.136074	0.183	0.224	0.385236	Not Significant	chr5	23616281	23617153	no overlap
16897	chr1-55583877-55584885	2.23322e-06	0.725884	0.051	0.038	0.385395	Not Significant	chr1	55583877	55584885	no overlap
16898	chr11-102770256-102771175	2.2357e-06	-1.03302	0.084	0.202	0.385823	Not Significant	chr11	102770256	102771175	no overlap
16899	chr7-80655179-80656184	2.23655e-06	-1.04495	0.089	0.228	0.38597	Not Significant	chr7	80655179	80656184	no overlap
16900	chr6-89552038-89552641	2.23896e-06	-1.75115	0.019	0.075	0.386387	Not Significant	chr6	89552038	89552641	no overlap
16901	chr18-84884744-84885713	2.23907e-06	-1.2267	0.059	0.165	0.386406	Not Significant	chr18	84884744	84885713	no overlap
16902	chr11-121138503-121139612	2.24109e-06	-1.46666	0.037	0.118	0.386753	Not Significant	chr11	121138503	121139612	no overlap
16903	chr15-99653262-99654095	2.24115e-06	-1.84407	0.022	0.091	0.386764	Not Significant	chr15	99653262	99654095	no overlap
16904	chr7-130325673-130326628	2.24209e-06	-2.11437	0.019	0.104	0.386927	Not Significant	chr7	130325673	130326628	no overlap
16905	chr10-83161772-83162676	2.2435e-06	0.274178	0.076	0.086	0.387171	Not Significant	chr10	83161772	83162676	no overlap
16906	chr16-12758337-12759199	2.24466e-06	-2.0085	0.015	0.067	0.38737	Not Significant	chr16	12758337	12759199	no overlap
16909	chr9-50518389-50519251	2.24972e-06	-1.39207	0.037	0.116	0.388243	Not Significant	chr9	50518389	50519251	no overlap
16910	chr1-83099367-83100555	2.25158e-06	-1.44496	0.039	0.12	0.388564	Not Significant	chr1	83099367	83100555	no overlap
16911	chr7-6727179-6728072	2.25492e-06	0.11582	0.358	0.439	0.38914	Not Significant	chr7	6727179	6728072	no overlap
16914	chr2-160350908-160351870	2.26352e-06	-2.02776	0.015	0.072	0.390624	Not Significant	chr2	160350908	160351870	no overlap
16915	chr18-83451691-83452621	2.26393e-06	-1.89472	0.016	0.071	0.390695	Not Significant	chr18	83451691	83452621	no overlap
16916	chr6-89245044-89245887	2.26903e-06	-2.40066	0.009	0.053	0.391576	Not Significant	chr6	89245044	89245887	no overlap
16917	chr1-58195244-58196135	2.27041e-06	-2.80986	0.007	0.056	0.391814	Not Significant	chr1	58195244	58196135	no overlap
16918	chr9-112725281-112726181	2.27244e-06	-1.91041	0.013	0.057	0.392164	Not Significant	chr9	112725281	112726181	no overlap
16922	chr15-102692675-102693425	2.28524e-06	-1.34284	0.054	0.165	0.394373	Not Significant	chr15	102692675	102693425	no overlap
16923	chr2-63141931-63142850	2.28541e-06	-1.8813	0.018	0.074	0.394402	Not Significant	chr2	63141931	63142850	no overlap
16924	chr13-40894393-40895328	2.28655e-06	0.432842	0.081	0.077	0.394599	Not Significant	chr13	40894393	40895328	no overlap
16926	chr9-106266705-106267610	2.28908e-06	-1.68658	0.023	0.089	0.395036	Not Significant	chr9	106266705	106267610	no overlap
16927	chr8-120897797-120898650	2.28911e-06	-2.28928	0.011	0.064	0.39504	Not Significant	chr8	120897797	120898650	no overlap
16928	chr8-111617633-111618642	2.28915e-06	-1.54159	0.032	0.11	0.395047	Not Significant	chr8	111617633	111618642	no overlap
16930	chr5-91203949-91204885	2.29134e-06	-1.01947	0.086	0.202	0.395425	Not Significant	chr5	91203949	91204885	no overlap
16931	chr9-115851002-115851924	2.29134e-06	-1.95236	0.015	0.064	0.395425	Not Significant	chr9	115851002	115851924	no overlap
16932	chr9-55545900-55546817	2.29331e-06	-1.33382	0.054	0.164	0.395765	Not Significant	chr9	55545900	55546817	no overlap
16933	chr2-168592778-168593668	2.29386e-06	-1.60735	0.025	0.083	0.395861	Not Significant	chr2	168592778	168593668	no overlap
16934	chr6-116750320-116751349	2.29517e-06	-1.68679	0.022	0.082	0.396086	Not Significant	chr6	116750320	116751349	no overlap
16935	chr1-89974199-89975089	2.29772e-06	-1.77272	0.015	0.058	0.396527	Not Significant	chr1	89974199	89975089	no overlap
16936	chr15-83112616-83113538	2.29937e-06	-1.26233	0.062	0.184	0.396812	Not Significant	chr15	83112616	83113538	no overlap
16937	chr6-71351452-71352518	2.30206e-06	-1.4118	0.04	0.123	0.397276	Not Significant	chr6	71351452	71352518	no overlap
16938	chr4-123246891-123247832	2.30288e-06	0.108104	0.176	0.225	0.397417	Not Significant	chr4	123246891	123247832	no overlap
16939	chr14-79018262-79019177	2.3035e-06	0.651136	0.053	0.042	0.397524	Not Significant	chr14	79018262	79019177	no overlap
16941	chr15-77819880-77820774	2.30538e-06	-0.820555	0.146	0.322	0.397849	Not Significant	chr15	77819880	77820774	no overlap
16943	chr6-36739849-36740722	2.30738e-06	-1.57947	0.028	0.099	0.398193	Not Significant	chr6	36739849	36740722	no overlap
16944	chr15-66791336-66792197	2.30762e-06	0.522848	0.062	0.052	0.398236	Not Significant	chr15	66791336	66792197	no overlap
16945	chr9-45886786-45887641	2.30778e-06	0.275638	0.068	0.071	0.398263	Not Significant	chr9	45886786	45887641	no overlap
16946	chr6-89339243-89340174	2.30848e-06	-1.12972	0.081	0.207	0.398384	Not Significant	chr6	89339243	89340174	no overlap
16947	chr16-21719350-21720464	2.3086e-06	-1.89911	0.02	0.084	0.398404	Not Significant	chr16	21719350	21720464	no overlap
16951	chr11-121847604-121848523	2.31247e-06	-1.13355	0.081	0.218	0.399072	Not Significant	chr11	121847604	121848523	no overlap
16952	chr10-111595459-111596239	2.31256e-06	-1.38233	0.055	0.169	0.399088	Not Significant	chr10	111595459	111596239	no overlap
16953	chr5-113118378-113119253	2.31336e-06	-1.42952	0.044	0.132	0.399226	Not Significant	chr5	113118378	113119253	no overlap
16955	chr11-40675062-40675906	2.31618e-06	0.89063	0.052	0.032	0.399712	Not Significant	chr11	40675062	40675906	no overlap
16956	chr7-122150514-122151441	2.31916e-06	-1.83329	0.02	0.087	0.400227	Not Significant	chr7	122150514	122151441	no overlap
16957	chr9-85596665-85597656	2.32232e-06	-2.52351	0.009	0.057	0.400772	Not Significant	chr9	85596665	85597656	no overlap
16958	chr13-37302451-37303465	2.32282e-06	-2.22879	0.014	0.068	0.400859	Not Significant	chr13	37302451	37303465	no overlap
16959	chr10-39894064-39894888	2.3256e-06	-2.08373	0.015	0.071	0.401338	Not Significant	chr10	39894064	39894888	no overlap
16960	chr13-90867992-90868939	2.32665e-06	-1.85627	0.019	0.075	0.401519	Not Significant	chr13	90867992	90868939	no overlap
16962	chr11-7169365-7170254	2.32747e-06	-2.23111	0.01	0.058	0.40166	Not Significant	chr11	7169365	7170254	no overlap
16964	chr17-12050726-12051685	2.33647e-06	-1.45184	0.04	0.129	0.403213	Not Significant	chr17	12050726	12051685	no overlap
16965	chr15-84074661-84075509	2.33756e-06	-2.0029	0.016	0.072	0.403401	Not Significant	chr15	84074661	84075509	no overlap
16967	chr6-98997466-98998412	2.34234e-06	0.248079	0.078	0.084	0.404227	Not Significant	chr6	98997466	98998412	no overlap
16969	chr6-115420637-115421561	2.34348e-06	-2.05654	0.014	0.062	0.404424	Not Significant	chr6	115420637	115421561	no overlap
16971	chr19-55113981-55114946	2.34393e-06	-0.972289	0.094	0.212	0.404502	Not Significant	chr19	55113981	55114946	no overlap
16972	chr6-71530235-71531057	2.34646e-06	-2.09441	0.011	0.053	0.404939	Not Significant	chr6	71530235	71531057	no overlap
16974	chr3-35084204-35085104	2.35403e-06	-1.00416	0.096	0.229	0.406244	Not Significant	chr3	35084204	35085104	no overlap
16975	chr11-94469344-94470262	2.35662e-06	-1.43091	0.05	0.166	0.406692	Not Significant	chr11	94469344	94470262	no overlap
16977	chr3-68587543-68588264	2.35992e-06	0.399077	0.132	0.123	0.407262	Not Significant	chr3	68587543	68588264	no overlap
16978	chr16-21605861-21606866	2.36114e-06	-1.17164	0.073	0.191	0.407471	Not Significant	chr16	21605861	21606866	no overlap
16979	chr13-103805950-103806891	2.36724e-06	-1.31599	0.045	0.132	0.408524	Not Significant	chr13	103805950	103806891	no overlap
16981	chr13-62854317-62855236	2.36974e-06	-1.66434	0.022	0.082	0.408956	Not Significant	chr13	62854317	62855236	no overlap
16982	chr3-59097085-59098065	2.3699e-06	-1.3924	0.041	0.126	0.408983	Not Significant	chr3	59097085	59098065	no overlap
16983	chr9-101472326-101473301	2.37175e-06	-1.79181	0.025	0.108	0.409302	Not Significant	chr9	101472326	101473301	no overlap
16986	chr9-36960747-36961795	2.37584e-06	-1.44922	0.042	0.133	0.410008	Not Significant	chr9	36960747	36961795	no overlap
16987	chr2-158613292-158614140	2.3815e-06	-1.92846	0.014	0.064	0.410984	Not Significant	chr2	158613292	158614140	no overlap
16988	chr15-61522835-61523908	2.38382e-06	-1.7054	0.034	0.124	0.411385	Not Significant	chr15	61522835	61523908	no overlap
16991	chr10-59799021-59799911	2.39345e-06	-1.67867	0.02	0.077	0.413046	Not Significant	chr10	59799021	59799911	no overlap
16992	chr12-24251987-24252886	2.39363e-06	-2.19639	0.011	0.061	0.413078	Not Significant	chr12	24251987	24252886	no overlap
16993	chr3-141794172-141795093	2.40051e-06	-1.82117	0.016	0.062	0.414265	Not Significant	chr3	141794172	141795093	no overlap
16994	chr13-42244327-42245269	2.40176e-06	0.560598	0.064	0.056	0.414482	Not Significant	chr13	42244327	42245269	no overlap
16996	chr3-89966878-89967685	2.40292e-06	-2.09534	0.014	0.069	0.414681	Not Significant	chr3	89966878	89967685	no overlap
16997	chr13-64266848-64267824	2.40493e-06	0.640057	0.068	0.053	0.415028	Not Significant	chr13	64266848	64267824	no overlap
16998	chr11-75915095-75915914	2.40751e-06	-1.35542	0.047	0.144	0.415474	Not Significant	chr11	75915095	75915914	no overlap
16999	chr4-131483691-131484850	2.41684e-06	-1.87162	0.017	0.082	0.417083	Not Significant	chr4	131483691	131484850	no overlap
17000	chr11-95009468-95010405	2.42362e-06	-1.03116	0.109	0.269	0.418254	Not Significant	chr11	95009468	95010405	no overlap
17001	chr14-79074514-79075480	2.42619e-06	-1.44879	0.037	0.112	0.418698	Not Significant	chr14	79074514	79075480	no overlap
17004	chr11-72418083-72418866	2.43094e-06	-1.66761	0.031	0.114	0.419516	Not Significant	chr11	72418083	72418866	no overlap
17007	chr5-66215000-66216151	2.43397e-06	-2.35088	0.009	0.05	0.420041	Not Significant	chr5	66215000	66216151	no overlap
17008	chr11-109210496-109211441	2.43403e-06	-1.67686	0.016	0.059	0.42005	Not Significant	chr11	109210496	109211441	no overlap
17009	chr9-63862180-63863095	2.43616e-06	-1.54852	0.027	0.093	0.420418	Not Significant	chr9	63862180	63863095	no overlap
17010	chr15-41476617-41477534	2.4375e-06	-2.17997	0.01	0.051	0.42065	Not Significant	chr15	41476617	41477534	no overlap
17011	chr6-41118110-41119136	2.4405e-06	-2.35508	0.012	0.065	0.421167	Not Significant	chr6	41118110	41119136	no overlap
17012	chr6-48626665-48627598	2.44323e-06	-1.20821	0.06	0.165	0.421638	Not Significant	chr6	48626665	48627598	no overlap
17013	chr5-39637505-39638419	2.44799e-06	-1.7814	0.02	0.087	0.422459	Not Significant	chr5	39637505	39638419	no overlap
17015	chr11-4326200-4327017	2.44995e-06	-2.03853	0.011	0.051	0.422798	Not Significant	chr11	4326200	4327017	no overlap
17016	chr4-142172524-142173556	2.45466e-06	-1.97973	0.016	0.07	0.423611	Not Significant	chr4	142172524	142173556	no overlap
17017	chr2-163399031-163399914	2.45587e-06	0.161969	0.233	0.279	0.423819	Not Significant	chr2	163399031	163399914	no overlap
17018	chr17-36083142-36084031	2.46019e-06	-1.33772	0.064	0.201	0.424565	Not Significant	chr17	36083142	36084031	no overlap
17019	chr5-29033300-29034358	2.46064e-06	-1.47684	0.036	0.116	0.424642	Not Significant	chr5	29033300	29034358	no overlap
17020	chr1-169917716-169918640	2.46243e-06	-2.09292	0.013	0.066	0.424951	Not Significant	chr1	169917716	169918640	no overlap
17023	chr8-124631587-124632378	2.46675e-06	0.206115	0.062	0.071	0.425696	Not Significant	chr8	124631587	124632378	no overlap
17028	chr2-27326770-27327688	2.48825e-06	-1.98879	0.026	0.121	0.429406	Not Significant	chr2	27326770	27327688	no overlap
17029	chr15-27948960-27949851	2.49093e-06	-1.57284	0.025	0.086	0.42987	Not Significant	chr15	27948960	27949851	no overlap
17030	chr2-35875324-35876273	2.49209e-06	0.620846	0.063	0.048	0.430069	Not Significant	chr2	35875324	35876273	no overlap
17031	chr13-21855866-21856173	2.49588e-06	-1.88035	0.019	0.086	0.430724	Not Significant	chr13	21855866	21856173	no overlap
17033	chr3-9431836-9432863	2.5018e-06	0.767097	0.056	0.042	0.431746	Not Significant	chr3	9431836	9432863	no overlap
17034	chr2-178815410-178816332	2.50202e-06	-2.48476	0.009	0.056	0.431784	Not Significant	chr2	178815410	178816332	no overlap
17035	chr19-47406272-47407173	2.5046e-06	-1.49542	0.037	0.121	0.432229	Not Significant	chr19	47406272	47407173	no overlap
17036	chr12-102779187-102780123	2.50763e-06	-1.88345	0.019	0.077	0.432751	Not Significant	chr12	102779187	102780123	no overlap
17037	chr1-134995581-134996577	2.51003e-06	-1.46558	0.029	0.101	0.433165	Not Significant	chr1	134995581	134996577	no overlap
17038	chr2-165098530-165099603	2.51126e-06	-1.66255	0.023	0.088	0.433378	Not Significant	chr2	165098530	165099603	no overlap
17040	chr11-8541134-8542094	2.51436e-06	-1.55583	0.028	0.098	0.433913	Not Significant	chr11	8541134	8542094	no overlap
17041	chr16-18946653-18947624	2.51649e-06	-1.20643	0.06	0.158	0.434281	Not Significant	chr16	18946653	18947624	no overlap
17042	chr10-80954291-80955205	2.51837e-06	0.511947	0.091	0.082	0.434605	Not Significant	chr10	80954291	80955205	no overlap
17043	chr18-45299859-45300837	2.51963e-06	-1.61549	0.029	0.097	0.434823	Not Significant	chr18	45299859	45300837	no overlap
17044	chr6-136417635-136418820	2.52208e-06	-2.3942	0.009	0.053	0.435246	Not Significant	chr6	136417635	136418820	no overlap
17045	chr7-143532104-143533055	2.52212e-06	-1.29689	0.055	0.161	0.435252	Not Significant	chr7	143532104	143533055	no overlap
17046	chr1-164559273-164560150	2.52356e-06	-1.74516	0.025	0.089	0.4355	Not Significant	chr1	164559273	164560150	no overlap
17047	chr9-59903116-59904079	2.52579e-06	-2.15407	0.011	0.05	0.435886	Not Significant	chr9	59903116	59904079	no overlap
17048	chr3-101597203-101597964	2.52691e-06	0.156886	0.24	0.269	0.436078	Not Significant	chr3	101597203	101597964	no overlap
17049	chr7-19700718-19701649	2.52744e-06	-1.13872	0.105	0.28	0.436171	Not Significant	chr7	19700718	19701649	no overlap
17050	chr3-9227365-9228316	2.5296e-06	-1.52036	0.031	0.104	0.436543	Not Significant	chr3	9227365	9228316	no overlap
17051	chr11-115590102-115591066	2.5325e-06	-1.78811	0.02	0.082	0.437043	Not Significant	chr11	115590102	115591066	no overlap
17053	chr12-111396207-111397970	2.53316e-06	-1.20969	0.069	0.187	0.437158	Not Significant	chr12	111396207	111397970	no overlap
17055	chr2-90504502-90505382	2.53722e-06	0.339133	0.118	0.127	0.437858	Not Significant	chr2	90504502	90505382	no overlap
17056	chr1-102699570-102700406	2.53801e-06	-2.09356	0.014	0.068	0.437994	Not Significant	chr1	102699570	102700406	no overlap
17057	chr9-40375770-40376835	2.53858e-06	-1.83792	0.02	0.079	0.438093	Not Significant	chr9	40375770	40376835	no overlap
17058	chr7-124856231-124857713	2.54058e-06	-1.7884	0.021	0.08	0.438437	Not Significant	chr7	124856231	124857713	no overlap
17059	chr4-11190769-11191883	2.545e-06	-0.580808	0.3	0.532	0.439201	Not Significant	chr4	11190769	11191883	no overlap
17060	chr13-92540771-92541690	2.54857e-06	-1.93441	0.014	0.061	0.439818	Not Significant	chr13	92540771	92541690	no overlap
17061	chr15-73839275-73840288	2.54953e-06	0.388938	0.076	0.074	0.439982	Not Significant	chr15	73839275	73840288	no overlap
17062	chr16-57353836-57354668	2.55198e-06	0.440549	0.103	0.095	0.440406	Not Significant	chr16	57353836	57354668	no overlap
17063	chr8-126755369-126756788	2.55395e-06	0.440426	0.091	0.095	0.440745	Not Significant	chr8	126755369	126756788	no overlap
17064	chr12-40532468-40533264	2.55579e-06	-2.52338	0.009	0.055	0.441062	Not Significant	chr12	40532468	40533264	no overlap
17065	chr6-72466876-72467841	2.55901e-06	-1.7391	0.032	0.119	0.441619	Not Significant	chr6	72466876	72467841	no overlap
17066	chr18-55037007-55037897	2.5595e-06	-2.14678	0.01	0.053	0.441703	Not Significant	chr18	55037007	55037897	no overlap
17067	chr4-119903238-119904113	2.56339e-06	-1.63041	0.025	0.092	0.442375	Not Significant	chr4	119903238	119904113	no overlap
17069	chr4-142300853-142301650	2.56548e-06	-1.64947	0.021	0.082	0.442735	Not Significant	chr4	142300853	142301650	no overlap
17071	chr8-90017789-90018805	2.56651e-06	-1.02407	0.082	0.194	0.442914	Not Significant	chr8	90017789	90018805	no overlap
17076	chr11-118516382-118517325	2.57626e-06	-1.47028	0.038	0.118	0.444595	Not Significant	chr11	118516382	118517325	no overlap
17080	chr11-94936771-94937633	2.58258e-06	-0.975686	0.146	0.352	0.445686	Not Significant	chr11	94936771	94937633	no overlap
17081	chr8-47352043-47352929	2.58412e-06	-1.38164	0.045	0.147	0.445952	Not Significant	chr8	47352043	47352929	no overlap
17082	chr3-146657147-146658084	2.58697e-06	0.384268	0.104	0.1	0.446444	Not Significant	chr3	146657147	146658084	no overlap
17086	chr1-93005997-93006785	2.58821e-06	-2.21476	0.013	0.062	0.446658	Not Significant	chr1	93005997	93006785	no overlap
17088	chr14-21728805-21729914	2.59208e-06	-1.55207	0.027	0.091	0.447326	Not Significant	chr14	21728805	21729914	no overlap
17089	chr1-51991952-51992970	2.59226e-06	-1.97975	0.016	0.074	0.447357	Not Significant	chr1	51991952	51992970	no overlap
17090	chr8-104961267-104962210	2.59509e-06	0.412362	0.049	0.055	0.447844	Not Significant	chr8	104961267	104962210	no overlap
17092	chr12-32610924-32611920	2.60127e-06	-1.61269	0.029	0.101	0.448912	Not Significant	chr12	32610924	32611920	no overlap
17093	chr10-95757741-95758617	2.6015e-06	-1.34516	0.033	0.1	0.448951	Not Significant	chr10	95757741	95758617	no overlap
17095	chr9-121023017-121024116	2.60365e-06	-1.18763	0.062	0.165	0.449323	Not Significant	chr9	121023017	121024116	no overlap
17096	chr1-132448919-132449824	2.60386e-06	-2.48027	0.007	0.05	0.449359	Not Significant	chr1	132448919	132449824	no overlap
17097	chr6-49138428-49139397	2.60629e-06	-1.6807	0.024	0.089	0.449777	Not Significant	chr6	49138428	49139397	no overlap
17098	chr9-65089327-65090208	2.60684e-06	-1.77071	0.018	0.067	0.449872	Not Significant	chr9	65089327	65090208	no overlap
17100	chr6-30308675-30309400	2.60796e-06	-1.68628	0.027	0.108	0.450065	Not Significant	chr6	30308675	30309400	no overlap
17102	chr8-121358389-121359315	2.61865e-06	-0.899331	0.118	0.279	0.451911	Not Significant	chr8	121358389	121359315	no overlap
17106	chr10-86755579-86756566	2.63531e-06	-1.7387	0.026	0.092	0.454785	Not Significant	chr10	86755579	86756566	no overlap
17107	chr11-103140736-103141676	2.64128e-06	-1.0134	0.104	0.266	0.455816	Not Significant	chr11	103140736	103141676	no overlap
17108	chr2-167894781-167895701	2.64498e-06	0.106727	0.159	0.216	0.456455	Not Significant	chr2	167894781	167895701	no overlap
17109	chr2-181470991-181471894	2.64541e-06	-1.30537	0.059	0.189	0.456529	Not Significant	chr2	181470991	181471894	no overlap
17111	chr9-34449242-34450159	2.65317e-06	-1.10121	0.064	0.159	0.457868	Not Significant	chr9	34449242	34450159	no overlap
17112	chr18-52570629-52571539	2.65897e-06	-2.63301	0.007	0.05	0.458869	Not Significant	chr18	52570629	52571539	no overlap
17115	chr16-95160865-95161904	2.66116e-06	-2.55388	0.007	0.05	0.459247	Not Significant	chr16	95160865	95161904	no overlap
17116	chr7-71187751-71188765	2.66221e-06	-1.96289	0.019	0.087	0.459428	Not Significant	chr7	71187751	71188765	no overlap
17119	chr14-6756430-6757500	2.6696e-06	-1.54419	0.031	0.107	0.460703	Not Significant	chr14	6756430	6757500	no overlap
17120	chr9-37625392-37626544	2.67108e-06	-1.80401	0.015	0.068	0.460959	Not Significant	chr9	37625392	37626544	no overlap
17122	chrX-12133000-12133890	2.67309e-06	0.243596	0.185	0.214	0.461305	Not Significant	chrX	12133000	12133890	no overlap
17124	chr12-8348572-8349452	2.67403e-06	0.20633	0.19	0.225	0.461467	Not Significant	chr12	8348572	8349452	no overlap
17125	chr4-138447177-138448082	2.69117e-06	0.253522	0.118	0.136	0.464425	Not Significant	chr4	138447177	138448082	no overlap
17128	chr14-28010507-28011530	2.69489e-06	-1.37529	0.042	0.126	0.465067	Not Significant	chr14	28010507	28011530	no overlap
17129	chr7-142474558-142475497	2.69612e-06	-0.571562	0.294	0.527	0.465281	Not Significant	chr7	142474558	142475497	no overlap
17130	chr13-35388419-35389378	2.69865e-06	-1.29808	0.039	0.114	0.465717	Not Significant	chr13	35388419	35389378	no overlap
17131	chr10-3406023-3406775	2.70027e-06	-1.76706	0.022	0.084	0.465996	Not Significant	chr10	3406023	3406775	no overlap
17132	chr7-4704671-4705743	2.7012e-06	-1.96387	0.017	0.078	0.466157	Not Significant	chr7	4704671	4705743	no overlap
17135	chr3-88921150-88922089	2.70455e-06	-1.12491	0.067	0.173	0.466734	Not Significant	chr3	88921150	88922089	no overlap
17136	chr2-114044906-114045674	2.7086e-06	-1.1108	0.067	0.168	0.467434	Not Significant	chr2	114044906	114045674	no overlap
17137	chr2-153209040-153209826	2.71001e-06	-1.90746	0.016	0.066	0.467677	Not Significant	chr2	153209040	153209826	no overlap
17138	chr4-82023578-82024479	2.71112e-06	-1.75439	0.022	0.085	0.467869	Not Significant	chr4	82023578	82024479	no overlap
17139	chr12-100276779-100277551	2.71222e-06	-2.086	0.02	0.095	0.468058	Not Significant	chr12	100276779	100277551	no overlap
17140	chr4-149453486-149454312	2.71241e-06	-2.03442	0.013	0.065	0.468091	Not Significant	chr4	149453486	149454312	no overlap
17141	chr19-57925346-57926197	2.71556e-06	-1.4481	0.029	0.097	0.468635	Not Significant	chr19	57925346	57926197	no overlap
17144	chr14-70170322-70171252	2.7193e-06	-1.57286	0.056	0.191	0.46928	Not Significant	chr14	70170322	70171252	no overlap
17145	chr18-83230431-83231365	2.71982e-06	-2.34999	0.009	0.052	0.46937	Not Significant	chr18	83230431	83231365	no overlap
17146	chr6-115657136-115658046	2.72275e-06	-1.29719	0.053	0.144	0.469876	Not Significant	chr6	115657136	115658046	no overlap
17147	chr7-76392664-76393664	2.7236e-06	-1.61777	0.028	0.098	0.470022	Not Significant	chr7	76392664	76393664	no overlap
17148	chr9-71589000-71590251	2.72393e-06	0.127757	0.401	0.478	0.470079	Not Significant	chr9	71589000	71590251	no overlap
17149	chr17-42629849-42630855	2.72436e-06	0.279587	0.117	0.119	0.470154	Not Significant	chr17	42629849	42630855	no overlap
17151	chr16-94258493-94259409	2.72607e-06	0.303124	0.052	0.055	0.470448	Not Significant	chr16	94258493	94259409	no overlap
17154	chr2-115757448-115758363	2.7345e-06	-1.29619	0.043	0.129	0.471903	Not Significant	chr2	115757448	115758363	no overlap
17155	chr12-79610491-79611405	2.73804e-06	0.320612	0.07	0.075	0.472514	Not Significant	chr12	79610491	79611405	no overlap
17156	chr5-147956889-147957791	2.74176e-06	0.200392	0.198	0.232	0.473156	Not Significant	chr5	147956889	147957791	no overlap
17157	chr5-107378214-107379201	2.74384e-06	-1.48838	0.038	0.118	0.473515	Not Significant	chr5	107378214	107379201	no overlap
17158	chr15-39124898-39125896	2.74479e-06	-1.5628	0.023	0.081	0.473679	Not Significant	chr15	39124898	39125896	no overlap
17159	chr19-25308450-25309418	2.74641e-06	0.428609	0.095	0.088	0.47396	Not Significant	chr19	25308450	25309418	no overlap
17160	chr4-16357511-16358532	2.75254e-06	-1.48861	0.04	0.135	0.475017	Not Significant	chr4	16357511	16358532	no overlap
17161	chr15-103511350-103512229	2.75554e-06	-2.05802	0.013	0.061	0.475534	Not Significant	chr15	103511350	103512229	no overlap
17162	chr17-74242413-74243238	2.75903e-06	-2.07842	0.011	0.051	0.476137	Not Significant	chr17	74242413	74243238	no overlap
17163	chr12-17087052-17087899	2.76002e-06	-1.99909	0.016	0.074	0.476308	Not Significant	chr12	17087052	17087899	no overlap
17165	chr4-114560560-114561506	2.76421e-06	-1.66363	0.026	0.095	0.477031	Not Significant	chr4	114560560	114561506	no overlap
17166	chr2-49367269-49368192	2.76502e-06	-0.998094	0.074	0.175	0.477171	Not Significant	chr2	49367269	49368192	no overlap
17167	chr1-37719401-37720343	2.76769e-06	-0.830869	0.151	0.312	0.477631	Not Significant	chr1	37719401	37720343	no overlap
17171	chr9-65127951-65128886	2.77474e-06	-1.35624	0.034	0.107	0.478848	Not Significant	chr9	65127951	65128886	no overlap
17172	chr1-21613619-21614563	2.77917e-06	-1.70717	0.025	0.089	0.479612	Not Significant	chr1	21613619	21614563	no overlap
17173	chr19-46857427-46858484	2.78362e-06	-1.42922	0.038	0.118	0.480381	Not Significant	chr19	46857427	46858484	no overlap
17174	chr4-55172134-55173042	2.7882e-06	-1.26042	0.064	0.177	0.481171	Not Significant	chr4	55172134	55173042	no overlap
17177	chrX-74425030-74425820	2.79338e-06	-1.70053	0.026	0.111	0.482065	Not Significant	chrX	74425030	74425820	no overlap
17178	chr10-75439231-75440112	2.79384e-06	-1.2308	0.058	0.165	0.482144	Not Significant	chr10	75439231	75440112	no overlap
17179	chr11-101971248-101972587	2.79938e-06	-1.04701	0.091	0.234	0.4831	Not Significant	chr11	101971248	101972587	no overlap
17180	chr9-108431325-108432360	2.8011e-06	-1.87571	0.022	0.095	0.483396	Not Significant	chr9	108431325	108432360	no overlap
17181	chr5-138997430-138998348	2.80699e-06	0.112774	0.413	0.503	0.484413	Not Significant	chr5	138997430	138998348	no overlap
17182	chr6-102116543-102117498	2.80958e-06	-1.97965	0.014	0.06	0.48486	Not Significant	chr6	102116543	102117498	no overlap
17183	chr14-66182419-66183340	2.81282e-06	0.347516	0.074	0.079	0.48542	Not Significant	chr14	66182419	66183340	no overlap
17184	chr13-51314398-51315205	2.81756e-06	0.17507	0.058	0.068	0.486237	Not Significant	chr13	51314398	51315205	no overlap
17185	chr1-98054931-98055851	2.81843e-06	-1.51664	0.032	0.105	0.486387	Not Significant	chr1	98054931	98055851	no overlap
17186	chr12-40680356-40681216	2.81893e-06	-1.74267	0.023	0.086	0.486475	Not Significant	chr12	40680356	40681216	no overlap
17187	chr9-60559689-60560691	2.82062e-06	-1.56679	0.033	0.115	0.486766	Not Significant	chr9	60559689	60560691	no overlap
17188	chr2-15040120-15040994	2.82159e-06	-1.79296	0.023	0.092	0.486933	Not Significant	chr2	15040120	15040994	no overlap
17189	chr6-127887304-127888267	2.82448e-06	-1.33132	0.054	0.16	0.487431	Not Significant	chr6	127887304	127888267	no overlap
17190	chr13-31876822-31877762	2.8266e-06	-1.64483	0.032	0.118	0.487797	Not Significant	chr13	31876822	31877762	no overlap
17191	chr2-153549229-153550241	2.83022e-06	-1.66406	0.029	0.108	0.488423	Not Significant	chr2	153549229	153550241	no overlap
17193	chr6-88266965-88267617	2.83248e-06	0.596723	0.074	0.059	0.488812	Not Significant	chr6	88266965	88267617	no overlap
17195	chr19-40361967-40362977	2.83737e-06	0.199658	0.178	0.193	0.489656	Not Significant	chr19	40361967	40362977	no overlap
17196	chr11-59778207-59779218	2.83748e-06	-1.2212	0.053	0.136	0.489675	Not Significant	chr11	59778207	59779218	no overlap
17197	chr8-84130513-84131469	2.84601e-06	-1.67524	0.026	0.097	0.491147	Not Significant	chr8	84130513	84131469	no overlap
17198	chr4-151960217-151961133	2.84712e-06	-1.55073	0.027	0.093	0.491338	Not Significant	chr4	151960217	151961133	no overlap
17200	chr2-152811191-152812126	2.85198e-06	-1.71105	0.025	0.095	0.492178	Not Significant	chr2	152811191	152812126	no overlap
17202	chr4-11539888-11540676	2.85796e-06	-2.19429	0.013	0.061	0.49321	Not Significant	chr4	11539888	11540676	no overlap
17203	chr18-78035781-78036735	2.86026e-06	-2.05399	0.015	0.067	0.493607	Not Significant	chr18	78035781	78036735	no overlap
17205	chr5-51548217-51549090	2.86289e-06	-1.14063	0.065	0.166	0.49406	Not Significant	chr5	51548217	51549090	no overlap
17206	chrX-99328375-99329341	2.86577e-06	-1.73049	0.025	0.093	0.494557	Not Significant	chrX	99328375	99329341	no overlap
17207	chr1-133353213-133354132	2.86867e-06	-1.41353	0.041	0.126	0.495057	Not Significant	chr1	133353213	133354132	no overlap
17208	chr4-131723238-131724140	2.87086e-06	-1.21648	0.063	0.174	0.495436	Not Significant	chr4	131723238	131724140	no overlap
17209	chr6-94466456-94467417	2.87088e-06	-1.32211	0.038	0.111	0.49544	Not Significant	chr6	94466456	94467417	no overlap
17210	chr5-24751699-24752515	2.8722e-06	-1.34858	0.075	0.228	0.495667	Not Significant	chr5	24751699	24752515	no overlap
17211	chr3-27545446-27546291	2.8762e-06	-1.74344	0.018	0.071	0.496358	Not Significant	chr3	27545446	27546291	no overlap
17215	chr15-79505463-79506365	2.88682e-06	-1.04096	0.107	0.266	0.498191	Not Significant	chr15	79505463	79506365	no overlap
17216	chr5-76108198-76108981	2.88739e-06	-1.20531	0.055	0.149	0.498288	Not Significant	chr5	76108198	76108981	no overlap
17218	chr5-36378399-36379335	2.89094e-06	-1.25988	0.052	0.141	0.498901	Not Significant	chr5	36378399	36379335	no overlap
17219	chr5-29854106-29855063	2.89176e-06	0.515374	0.061	0.055	0.499042	Not Significant	chr5	29854106	29855063	no overlap
17220	chr2-6443332-6444239	2.89499e-06	-1.666	0.027	0.108	0.499601	Not Significant	chr2	6443332	6444239	no overlap
17222	chr1-71944809-71945771	2.89899e-06	-2.13785	0.014	0.07	0.50029	Not Significant	chr1	71944809	71945771	no overlap
17224	chr4-62673590-62674583	2.90234e-06	-1.13191	0.077	0.22	0.500869	Not Significant	chr4	62673590	62674583	no overlap
17225	chr11-62825067-62826035	2.90373e-06	-2.05492	0.014	0.061	0.501108	Not Significant	chr11	62825067	62826035	no overlap
17226	chr11-73043997-73044918	2.90375e-06	-1.46334	0.037	0.123	0.501112	Not Significant	chr11	73043997	73044918	no overlap
17228	chr11-54464312-54465229	2.90838e-06	0.537816	0.062	0.061	0.501911	Not Significant	chr11	54464312	54465229	no overlap
17230	chr8-95093259-95094168	2.91148e-06	-1.03834	0.091	0.218	0.502446	Not Significant	chr8	95093259	95094168	no overlap
17231	chr10-111724457-111725468	2.91411e-06	-2.26284	0.011	0.058	0.5029	Not Significant	chr10	111724457	111725468	no overlap
17232	chr6-125494278-125495179	2.91451e-06	-1.01738	0.133	0.324	0.502969	Not Significant	chr6	125494278	125495179	no overlap
17234	chr1-88509505-88510472	2.92039e-06	-1.98538	0.013	0.053	0.503984	Not Significant	chr1	88509505	88510472	no overlap
17235	chr11-109499954-109500832	2.92123e-06	-1.73281	0.022	0.087	0.504129	Not Significant	chr11	109499954	109500832	no overlap
17237	chr6-47942735-47943667	2.92902e-06	-1.37234	0.057	0.188	0.505472	Not Significant	chr6	47942735	47943667	no overlap
17238	chr4-106545662-106546598	2.93116e-06	-1.67243	0.031	0.11	0.505841	Not Significant	chr4	106545662	106546598	no overlap
17241	chr5-107410182-107411015	2.93599e-06	-1.72901	0.021	0.085	0.506676	Not Significant	chr5	107410182	107411015	no overlap
17242	chr11-88109866-88110828	2.93977e-06	0.316703	0.076	0.082	0.507329	Not Significant	chr11	88109866	88110828	no overlap
17244	chr9-54738010-54739005	2.9432e-06	0.840613	0.053	0.035	0.507919	Not Significant	chr9	54738010	54739005	no overlap
17245	chr3-122295303-122296188	2.94553e-06	-1.12927	0.063	0.173	0.508322	Not Significant	chr3	122295303	122296188	no overlap
17246	chr18-36384095-36385226	2.94606e-06	0.335411	0.112	0.11	0.508414	Not Significant	chr18	36384095	36385226	no overlap
17247	chr2-167883207-167884100	2.94724e-06	-1.30079	0.041	0.123	0.508617	Not Significant	chr2	167883207	167884100	no overlap
17249	chr6-97472567-97473525	2.94842e-06	-1.84883	0.02	0.084	0.50882	Not Significant	chr6	97472567	97473525	no overlap
17250	chr1-33944726-33945654	2.94909e-06	-1.36636	0.05	0.157	0.508936	Not Significant	chr1	33944726	33945654	no overlap
17251	chr4-155095033-155095957	2.94921e-06	0.192202	0.135	0.165	0.508957	Not Significant	chr4	155095033	155095957	no overlap
17252	chr7-139350239-139351204	2.95122e-06	-1.38945	0.04	0.13	0.509305	Not Significant	chr7	139350239	139351204	no overlap
17254	chr11-102204196-102205169	2.95348e-06	-0.973697	0.098	0.227	0.509694	Not Significant	chr11	102204196	102205169	no overlap
17255	chr3-107491200-107492142	2.95367e-06	-1.30739	0.039	0.109	0.509726	Not Significant	chr3	107491200	107492142	no overlap
17256	chr6-83033206-83033888	2.96599e-06	-1.05314	0.122	0.302	0.511852	Not Significant	chr6	83033206	83033888	no overlap
17258	chr15-71469828-71470828	2.96616e-06	-1.93748	0.013	0.056	0.511883	Not Significant	chr15	71469828	71470828	no overlap
17259	chr3-127639541-127640503	2.96676e-06	-1.61473	0.025	0.09	0.511985	Not Significant	chr3	127639541	127640503	no overlap
17260	chr4-118867347-118868298	2.96699e-06	-1.06828	0.087	0.209	0.512026	Not Significant	chr4	118867347	118868298	no overlap
17261	chr12-8347582-8348526	2.97499e-06	0.272621	0.124	0.136	0.513405	Not Significant	chr12	8347582	8348526	no overlap
17262	chr4-45749026-45749978	2.97545e-06	-1.7358	0.024	0.092	0.513485	Not Significant	chr4	45749026	45749978	no overlap
17263	chrX-61119238-61120182	2.98241e-06	-2.51611	0.011	0.067	0.514687	Not Significant	chrX	61119238	61120182	no overlap
17265	chr13-53703727-53704771	2.99187e-06	-2.22131	0.009	0.05	0.516319	Not Significant	chr13	53703727	53704771	no overlap
17266	chr4-148490271-148491217	2.99347e-06	-2.00083	0.014	0.064	0.516595	Not Significant	chr4	148490271	148491217	no overlap
17268	chr2-34944563-34945431	2.99856e-06	-1.61904	0.039	0.141	0.517473	Not Significant	chr2	34944563	34945431	no overlap
17270	chr19-5129590-5130456	2.99953e-06	-1.9926	0.012	0.056	0.51764	Not Significant	chr19	5129590	5130456	no overlap
17271	chr5-112399061-112400058	2.99997e-06	-2.00266	0.014	0.063	0.517717	Not Significant	chr5	112399061	112400058	no overlap
17273	chr6-42610765-42611644	3.00344e-06	-2.35152	0.009	0.056	0.518315	Not Significant	chr6	42610765	42611644	no overlap
17274	chr7-130722263-130723148	3.00403e-06	-1.35605	0.047	0.145	0.518417	Not Significant	chr7	130722263	130723148	no overlap
17275	chrX-150851403-150852407	3.00525e-06	-2.59491	0.01	0.065	0.518628	Not Significant	chrX	150851403	150852407	no overlap
17278	chr3-137523364-137524365	3.01156e-06	-1.85905	0.016	0.066	0.519716	Not Significant	chr3	137523364	137524365	no overlap
17281	chr1-155059222-155060155	3.02143e-06	-0.660101	0.218	0.425	0.52142	Not Significant	chr1	155059222	155060155	no overlap
17282	chr3-109046407-109047364	3.02925e-06	-2.34143	0.009	0.05	0.52277	Not Significant	chr3	109046407	109047364	no overlap
17283	chr13-23466604-23467634	3.03034e-06	-2.13254	0.015	0.074	0.522959	Not Significant	chr13	23466604	23467634	no overlap
17284	chr12-9126243-9127090	3.03218e-06	-2.20592	0.013	0.063	0.523276	Not Significant	chr12	9126243	9127090	no overlap
17285	chr18-3423535-3424484	3.03619e-06	-1.65181	0.027	0.098	0.523967	Not Significant	chr18	3423535	3424484	no overlap
17287	chr7-121949406-121950413	3.04491e-06	-1.73901	0.019	0.068	0.525473	Not Significant	chr7	121949406	121950413	no overlap
17288	chr1-155532811-155533860	3.04822e-06	-1.32477	0.052	0.155	0.526043	Not Significant	chr1	155532811	155533860	no overlap
17289	chr2-27717996-27718883	3.04982e-06	-1.29574	0.046	0.139	0.52632	Not Significant	chr2	27717996	27718883	no overlap
17290	chr12-9121008-9122016	3.05022e-06	-1.49621	0.04	0.135	0.526389	Not Significant	chr12	9121008	9122016	no overlap
17292	chr14-23846454-23847329	3.05689e-06	-2.27509	0.012	0.064	0.52754	Not Significant	chr14	23846454	23847329	no overlap
17294	chr13-46547838-46548762	3.06519e-06	-1.2875	0.045	0.134	0.528971	Not Significant	chr13	46547838	46548762	no overlap
17295	chr10-3236315-3237494	3.06699e-06	-1.42648	0.04	0.124	0.529283	Not Significant	chr10	3236315	3237494	no overlap
17297	chr1-191877965-191879087	3.07744e-06	0.434827	0.085	0.078	0.531086	Not Significant	chr1	191877965	191879087	no overlap
17298	chr12-104728758-104729667	3.08452e-06	-1.48609	0.029	0.097	0.532308	Not Significant	chr12	104728758	104729667	no overlap
17300	chr13-42548840-42549834	3.08871e-06	-1.94455	0.02	0.1	0.533032	Not Significant	chr13	42548840	42549834	no overlap
17301	chr2-59188101-59189099	3.08909e-06	0.593254	0.062	0.053	0.533097	Not Significant	chr2	59188101	59189099	no overlap
17302	chr12-107391813-107392747	3.09326e-06	-1.28921	0.046	0.129	0.533817	Not Significant	chr12	107391813	107392747	no overlap
17304	chr17-66374360-66375344	3.09696e-06	-1.46521	0.037	0.118	0.534455	Not Significant	chr17	66374360	66375344	no overlap
17306	chr8-77506131-77507175	3.09909e-06	-1.04448	0.083	0.196	0.534822	Not Significant	chr8	77506131	77507175	no overlap
17307	chr4-96521984-96523043	3.10029e-06	-1.42522	0.038	0.12	0.535029	Not Significant	chr4	96521984	96523043	no overlap
17308	chr9-75467957-75469183	3.11106e-06	-1.67084	0.02	0.082	0.536889	Not Significant	chr9	75467957	75469183	no overlap
17309	chr4-53023052-53024273	3.11255e-06	0.349094	0.1	0.099	0.537145	Not Significant	chr4	53023052	53024273	no overlap
17311	chr7-93006652-93007623	3.11718e-06	0.154604	0.082	0.095	0.537944	Not Significant	chr7	93006652	93007623	no overlap
17312	chr5-98253712-98254679	3.11902e-06	-0.949939	0.109	0.243	0.538262	Not Significant	chr5	98253712	98254679	no overlap
17314	chr2-84659873-84660928	3.12433e-06	0.547158	0.05	0.048	0.539178	Not Significant	chr2	84659873	84660928	no overlap
17316	chr4-155959007-155959902	3.13053e-06	0.376496	0.062	0.061	0.540248	Not Significant	chr4	155959007	155959902	no overlap
17317	chr14-7883238-7884153	3.13241e-06	0.601658	0.074	0.06	0.540573	Not Significant	chr14	7883238	7884153	no overlap
17318	chr14-35978134-35979101	3.13326e-06	-2.28563	0.01	0.053	0.54072	Not Significant	chr14	35978134	35979101	no overlap
17319	chr11-12382674-12383686	3.13368e-06	-1.96393	0.016	0.079	0.540791	Not Significant	chr11	12382674	12383686	no overlap
17321	chr9-78166340-78167378	3.13521e-06	-1.00024	0.103	0.247	0.541056	Not Significant	chr9	78166340	78167378	no overlap
17322	chr18-53463601-53464602	3.13537e-06	0.275132	0.111	0.121	0.541083	Not Significant	chr18	53463601	53464602	no overlap
17323	chr7-69891266-69892186	3.13772e-06	-1.37952	0.04	0.121	0.54149	Not Significant	chr7	69891266	69892186	no overlap
17325	chr3-41158207-41159186	3.1423e-06	-1.43435	0.039	0.121	0.542279	Not Significant	chr3	41158207	41159186	no overlap
17326	chr5-112629063-112630227	3.14447e-06	-1.09845	0.077	0.191	0.542653	Not Significant	chr5	112629063	112630227	no overlap
17327	chr8-10646139-10647047	3.14484e-06	-1.46596	0.041	0.129	0.542717	Not Significant	chr8	10646139	10647047	no overlap
17328	chrY-90739815-90740697	3.14534e-06	-0.971809	0.101	0.256	0.542803	Not Significant	chrY	90739815	90740697	no overlap
17330	chr1-151000371-151001330	3.14701e-06	-1.29272	0.051	0.145	0.543093	Not Significant	chr1	151000371	151001330	no overlap
17332	chr18-73693230-73694215	3.14849e-06	-1.73943	0.02	0.077	0.543348	Not Significant	chr18	73693230	73694215	no overlap
17336	chr7-80422615-80423571	3.15628e-06	-1.23278	0.064	0.181	0.544692	Not Significant	chr7	80422615	80423571	no overlap
17337	chr2-137092879-137093705	3.15885e-06	-1.90396	0.019	0.084	0.545135	Not Significant	chr2	137092879	137093705	no overlap
17338	chr8-70583466-70584497	3.16384e-06	-1.10662	0.087	0.214	0.545997	Not Significant	chr8	70583466	70584497	no overlap
17339	chr1-38626998-38627883	3.16406e-06	-0.848093	0.167	0.371	0.546034	Not Significant	chr1	38626998	38627883	no overlap
17340	chr5-123435781-123436692	3.16475e-06	0.197598	0.089	0.11	0.546154	Not Significant	chr5	123435781	123436692	no overlap
17341	chr8-73135102-73136045	3.1676e-06	-1.09385	0.073	0.181	0.546646	Not Significant	chr8	73135102	73136045	no overlap
17342	chr2-33877892-33878710	3.16773e-06	-1.67802	0.023	0.084	0.546668	Not Significant	chr2	33877892	33878710	no overlap
17344	chr6-134243127-134244104	3.16797e-06	0.269144	0.053	0.061	0.54671	Not Significant	chr6	134243127	134244104	no overlap
17345	chr7-145216430-145217321	3.16842e-06	0.426072	0.071	0.069	0.546787	Not Significant	chr7	145216430	145217321	no overlap
17346	chr5-118005643-118006485	3.17153e-06	-1.46721	0.028	0.093	0.547324	Not Significant	chr5	118005643	118006485	no overlap
17348	chr16-90187343-90188203	3.18595e-06	-1.36019	0.044	0.137	0.549812	Not Significant	chr16	90187343	90188203	no overlap
17349	chr19-34750798-34751737	3.18849e-06	-1.47429	0.031	0.102	0.550251	Not Significant	chr19	34750798	34751737	no overlap
17350	chr2-57198146-57199280	3.19881e-06	-1.62692	0.025	0.09	0.552031	Not Significant	chr2	57198146	57199280	no overlap
17352	chr15-93755769-93756791	3.20628e-06	-2.86497	0.007	0.051	0.55332	Not Significant	chr15	93755769	93756791	no overlap
17353	chr18-35370792-35371672	3.20634e-06	0.5486	0.082	0.068	0.553331	Not Significant	chr18	35370792	35371672	no overlap
17354	chr11-102375497-102376424	3.20773e-06	-1.44194	0.05	0.166	0.553571	Not Significant	chr11	102375497	102376424	no overlap
17355	chr17-53578662-53579461	3.20983e-06	-1.34924	0.043	0.129	0.553934	Not Significant	chr17	53578662	53579461	no overlap
17356	chr11-110551202-110552146	3.21186e-06	0.435412	0.115	0.108	0.554283	Not Significant	chr11	110551202	110552146	no overlap
17358	chr15-37036394-37037375	3.21492e-06	-1.97052	0.016	0.074	0.554811	Not Significant	chr15	37036394	37037375	no overlap
17359	chr18-60830554-60831513	3.21542e-06	-0.80628	0.148	0.305	0.554898	Not Significant	chr18	60830554	60831513	no overlap
17360	chr8-68881108-68881904	3.2164e-06	0.250657	0.172	0.198	0.555066	Not Significant	chr8	68881108	68881904	no overlap
17362	chr14-30505146-30506148	3.22327e-06	-2.00334	0.014	0.064	0.556253	Not Significant	chr14	30505146	30506148	no overlap
17363	chr5-33437946-33438871	3.22541e-06	-0.883998	0.099	0.226	0.556621	Not Significant	chr5	33437946	33438871	no overlap
17364	chr11-115319693-115320629	3.229e-06	-1.28802	0.056	0.163	0.557242	Not Significant	chr11	115319693	115320629	no overlap
17365	chr6-121143490-121144548	3.23046e-06	-1.16216	0.081	0.218	0.557494	Not Significant	chr6	121143490	121144548	no overlap
17366	chr16-18858281-18859197	3.23107e-06	-1.4362	0.043	0.136	0.557598	Not Significant	chr16	18858281	18859197	no overlap
17368	chr6-120235401-120236326	3.23235e-06	-1.91106	0.02	0.08	0.557819	Not Significant	chr6	120235401	120236326	no overlap
17369	chr9-55540589-55541490	3.23304e-06	-1.28228	0.05	0.145	0.557939	Not Significant	chr9	55540589	55541490	no overlap
17370	chr7-47027347-47028219	3.23753e-06	-1.86031	0.018	0.071	0.558714	Not Significant	chr7	47027347	47028219	no overlap
17371	chr9-22461638-22462603	3.23783e-06	-1.24066	0.066	0.184	0.558765	Not Significant	chr9	22461638	22462603	no overlap
17372	chr5-96307938-96308745	3.24004e-06	-1.77835	0.022	0.087	0.559147	Not Significant	chr5	96307938	96308745	no overlap
17373	chr11-56262453-56263351	3.24054e-06	-1.94861	0.011	0.05	0.559233	Not Significant	chr11	56262453	56263351	no overlap
17374	chr6-87277067-87278099	3.24196e-06	-1.72642	0.027	0.105	0.559478	Not Significant	chr6	87277067	87278099	no overlap
17375	chr17-56350453-56351388	3.24238e-06	0.1672	0.104	0.122	0.559551	Not Significant	chr17	56350453	56351388	no overlap
17376	chr1-39327349-39328238	3.24503e-06	0.599214	0.076	0.061	0.560007	Not Significant	chr1	39327349	39328238	no overlap
17378	chr8-94387151-94387968	3.24765e-06	0.110791	0.379	0.477	0.560461	Not Significant	chr8	94387151	94387968	no overlap
17379	chr15-12670275-12671127	3.25133e-06	0.457166	0.071	0.061	0.561095	Not Significant	chr15	12670275	12671127	no overlap
17380	chr11-118220311-118221278	3.25156e-06	0.339511	0.071	0.072	0.561135	Not Significant	chr11	118220311	118221278	no overlap
17381	chr10-97313470-97314047	3.25302e-06	0.177221	0.168	0.198	0.561387	Not Significant	chr10	97313470	97314047	no overlap
17382	chr9-96956796-96957746	3.25425e-06	-1.04205	0.093	0.219	0.5616	Not Significant	chr9	96956796	96957746	no overlap
17384	chr17-28936352-28937448	3.2589e-06	-1.7599	0.019	0.071	0.562401	Not Significant	chr17	28936352	28937448	no overlap
17385	chr10-95704523-95705531	3.25902e-06	-1.84283	0.021	0.084	0.562421	Not Significant	chr10	95704523	95705531	no overlap
17386	chr8-83600151-83601069	3.26926e-06	-1.38858	0.045	0.137	0.56419	Not Significant	chr8	83600151	83601069	no overlap
17387	chr1-151751331-151752205	3.27016e-06	-1.26877	0.052	0.144	0.564344	Not Significant	chr1	151751331	151752205	no overlap
17388	chr7-132282269-132283197	3.2725e-06	-1.48571	0.036	0.116	0.564749	Not Significant	chr7	132282269	132283197	no overlap
17390	chr1-82207192-82208181	3.27941e-06	-1.19817	0.062	0.165	0.565942	Not Significant	chr1	82207192	82208181	no overlap
17391	chr18-80433868-80434933	3.28066e-06	-0.966597	0.087	0.201	0.566156	Not Significant	chr18	80433868	80434933	no overlap
17392	chr18-34348746-34349593	3.28185e-06	-1.70511	0.02	0.077	0.566363	Not Significant	chr18	34348746	34349593	no overlap
17393	chr2-21029373-21030248	3.28281e-06	-1.53206	0.037	0.121	0.566528	Not Significant	chr2	21029373	21030248	no overlap
17394	chr2-72871567-72872483	3.28609e-06	-1.09472	0.087	0.223	0.567094	Not Significant	chr2	72871567	72872483	no overlap
17396	chr1-78412289-78413275	3.29242e-06	-1.65745	0.025	0.097	0.568186	Not Significant	chr1	78412289	78413275	no overlap
17397	chr16-31046022-31046993	3.29343e-06	0.405409	0.103	0.095	0.568361	Not Significant	chr16	31046022	31046993	no overlap
17398	chr7-99357205-99357908	3.29392e-06	-0.951582	0.091	0.217	0.568444	Not Significant	chr7	99357205	99357908	no overlap
17399	chr5-30945017-30945955	3.29502e-06	-1.19456	0.067	0.181	0.568634	Not Significant	chr5	30945017	30945955	no overlap
17403	chr9-65390928-65391943	3.30237e-06	-1.06791	0.085	0.214	0.569904	Not Significant	chr9	65390928	65391943	no overlap
17404	chr3-88565903-88566987	3.30264e-06	-1.20585	0.061	0.167	0.56995	Not Significant	chr3	88565903	88566987	no overlap
17406	chr12-94217722-94218708	3.30459e-06	-2.0686	0.02	0.093	0.570286	Not Significant	chr12	94217722	94218708	no overlap
17407	chr13-24628910-24629846	3.30531e-06	0.32893	0.101	0.103	0.57041	Not Significant	chr13	24628910	24629846	no overlap
17408	chr15-39907339-39908227	3.3106e-06	-0.909205	0.111	0.264	0.571323	Not Significant	chr15	39907339	39908227	no overlap
17410	chr16-38135189-38136116	3.31484e-06	-1.15495	0.064	0.173	0.572054	Not Significant	chr16	38135189	38136116	no overlap
17412	chr12-27253951-27254808	3.31816e-06	-2.3193	0.011	0.061	0.572628	Not Significant	chr12	27253951	27254808	no overlap
17414	chr7-134109886-134110807	3.32778e-06	-1.50254	0.038	0.129	0.574288	Not Significant	chr7	134109886	134110807	no overlap
17416	chr2-129183447-129184400	3.33889e-06	-1.23075	0.053	0.143	0.576205	Not Significant	chr2	129183447	129184400	no overlap
17418	chr1-132805261-132806110	3.34496e-06	-1.77192	0.018	0.067	0.577253	Not Significant	chr1	132805261	132806110	no overlap
17419	chr7-30671176-30672086	3.34674e-06	-2.05605	0.012	0.056	0.577561	Not Significant	chr7	30671176	30672086	no overlap
17423	chr3-145653018-145653960	3.35482e-06	-0.722529	0.254	0.5	0.578955	Not Significant	chr3	145653018	145653960	no overlap
17424	chr17-7173427-7174236	3.35868e-06	-1.97896	0.013	0.064	0.57962	Not Significant	chr17	7173427	7174236	no overlap
17425	chr3-85194761-85195703	3.36344e-06	-1.93677	0.02	0.1	0.580442	Not Significant	chr3	85194761	85195703	no overlap
17426	chr2-74409599-74410438	3.36453e-06	-1.83681	0.017	0.074	0.580631	Not Significant	chr2	74409599	74410438	no overlap
17428	chr3-121508921-121509847	3.37471e-06	-0.964691	0.093	0.212	0.582386	Not Significant	chr3	121508921	121509847	no overlap
17432	chr2-17857973-17858908	3.38272e-06	-1.15786	0.064	0.159	0.583769	Not Significant	chr2	17857973	17858908	no overlap
17434	chr15-75708802-75709748	3.38815e-06	-1.58811	0.028	0.102	0.584707	Not Significant	chr15	75708802	75709748	no overlap
17437	chr11-55039332-55040268	3.39259e-06	0.27268	0.1	0.11	0.585473	Not Significant	chr11	55039332	55040268	no overlap
17438	chr10-17302181-17303014	3.39391e-06	-1.77352	0.014	0.055	0.5857	Not Significant	chr10	17302181	17303014	no overlap
17439	chr1-57714312-57715249	3.39533e-06	-2.01217	0.013	0.058	0.585945	Not Significant	chr1	57714312	57715249	no overlap
17440	chr2-156429992-156430906	3.39951e-06	-1.79422	0.019	0.071	0.586667	Not Significant	chr2	156429992	156430906	no overlap
17441	chr2-73019368-73020288	3.40087e-06	-1.1045	0.079	0.205	0.586902	Not Significant	chr2	73019368	73020288	no overlap
17442	chr11-118108266-118109107	3.40145e-06	-1.91096	0.015	0.068	0.587002	Not Significant	chr11	118108266	118109107	no overlap
17443	chr6-56158087-56159077	3.40294e-06	-1.72281	0.019	0.075	0.587259	Not Significant	chr6	56158087	56159077	no overlap
17445	chr11-74756298-74757298	3.40467e-06	-0.987438	0.085	0.201	0.587558	Not Significant	chr11	74756298	74757298	no overlap
17446	chr3-83204877-83205874	3.40869e-06	-1.28826	0.045	0.129	0.588251	Not Significant	chr3	83204877	83205874	no overlap
17448	chr8-9019943-9020861	3.41123e-06	-1.56158	0.026	0.087	0.588689	Not Significant	chr8	9019943	9020861	no overlap
17449	chr10-127425500-127426311	3.41294e-06	-1.56396	0.025	0.084	0.588984	Not Significant	chr10	127425500	127426311	no overlap
17450	chr12-23189300-23190195	3.4177e-06	-1.76449	0.027	0.107	0.589806	Not Significant	chr12	23189300	23190195	no overlap
17451	chr3-108012967-108013886	3.42576e-06	0.245222	0.093	0.113	0.591197	Not Significant	chr3	108012967	108013886	no overlap
17452	chr7-132681111-132682053	3.42798e-06	0.249745	0.206	0.227	0.59158	Not Significant	chr7	132681111	132682053	no overlap
17453	chr17-43719129-43720165	3.4388e-06	-1.61472	0.025	0.085	0.593448	Not Significant	chr17	43719129	43720165	no overlap
17454	chr2-34644345-34645395	3.43902e-06	-1.98224	0.015	0.07	0.593485	Not Significant	chr2	34644345	34645395	no overlap
17455	chr8-83165216-83166121	3.43987e-06	-0.802205	0.149	0.326	0.593631	Not Significant	chr8	83165216	83166121	no overlap
17457	chr15-36294661-36295582	3.44626e-06	-1.25693	0.051	0.142	0.594735	Not Significant	chr15	36294661	36295582	no overlap
17458	chr4-35221657-35222686	3.46208e-06	0.445686	0.083	0.079	0.597464	Not Significant	chr4	35221657	35222686	no overlap
17459	chr6-146340845-146341619	3.46262e-06	-1.73534	0.023	0.09	0.597559	Not Significant	chr6	146340845	146341619	no overlap
17460	chr18-54675753-54676791	3.46504e-06	-2.48037	0.01	0.061	0.597977	Not Significant	chr18	54675753	54676791	no overlap
17461	chr2-158258551-158259492	3.46961e-06	-1.61961	0.029	0.107	0.598764	Not Significant	chr2	158258551	158259492	no overlap
17462	chr3-97928826-97929794	3.47322e-06	0.17966	0.077	0.095	0.599388	Not Significant	chr3	97928826	97929794	no overlap
17463	chr13-37537189-37538407	3.47617e-06	-1.86033	0.019	0.076	0.599896	Not Significant	chr13	37537189	37538407	no overlap
17464	chr5-130938378-130939392	3.47786e-06	-2.20923	0.014	0.068	0.600187	Not Significant	chr5	130938378	130939392	no overlap
17465	chr17-29902210-29903325	3.4813e-06	-1.84431	0.018	0.074	0.600783	Not Significant	chr17	29902210	29903325	no overlap
17466	chr11-65348793-65349729	3.4864e-06	-0.885074	0.105	0.229	0.601662	Not Significant	chr11	65348793	65349729	no overlap
17467	chr3-22122855-22123834	3.48879e-06	-1.21422	0.058	0.162	0.602074	Not Significant	chr3	22122855	22123834	no overlap
17468	chr8-16839840-16840675	3.49054e-06	-1.63327	0.025	0.089	0.602377	Not Significant	chr8	16839840	16840675	no overlap
17470	chr10-60984919-60985882	3.49723e-06	-1.79143	0.017	0.064	0.60353	Not Significant	chr10	60984919	60985882	no overlap
17471	chr5-35805795-35806526	3.49737e-06	-1.49976	0.031	0.1	0.603555	Not Significant	chr5	35805795	35806526	no overlap
17476	chr9-62732279-62733153	3.50782e-06	-1.79051	0.026	0.105	0.605358	Not Significant	chr9	62732279	62733153	no overlap
17478	chr17-50735230-50736094	3.51422e-06	0.224001	0.213	0.251	0.606462	Not Significant	chr17	50735230	50736094	no overlap
17480	chr18-60917685-60918622	3.51509e-06	-1.34438	0.045	0.14	0.606614	Not Significant	chr18	60917685	60918622	no overlap
17481	chr9-30746396-30747313	3.51911e-06	-2.08692	0.011	0.058	0.607307	Not Significant	chr9	30746396	30747313	no overlap
17482	chr10-61028364-61029245	3.52016e-06	-1.01991	0.087	0.209	0.607487	Not Significant	chr10	61028364	61029245	no overlap
17483	chr2-59713345-59714275	3.5206e-06	0.664361	0.05	0.04	0.607564	Not Significant	chr2	59713345	59714275	no overlap
17484	chr14-51051809-51052569	3.525e-06	-2.20379	0.011	0.061	0.608324	Not Significant	chr14	51051809	51052569	no overlap
17485	chr12-99050150-99051094	3.52509e-06	-2.49084	0.008	0.053	0.608339	Not Significant	chr12	99050150	99051094	no overlap
17486	chr2-26542952-26543845	3.52622e-06	-1.84659	0.024	0.113	0.608534	Not Significant	chr2	26542952	26543845	no overlap
17487	chr6-125570918-125571600	3.52625e-06	-2.32272	0.013	0.074	0.608539	Not Significant	chr6	125570918	125571600	no overlap
17489	chr16-33673241-33674200	3.53837e-06	-1.44188	0.047	0.152	0.61063	Not Significant	chr16	33673241	33674200	no overlap
17490	chr2-38668733-38669824	3.53936e-06	-2.19826	0.013	0.068	0.610802	Not Significant	chr2	38668733	38669824	no overlap
17491	chr8-60505400-60506319	3.54081e-06	-1.19181	0.063	0.171	0.611052	Not Significant	chr8	60505400	60506319	no overlap
17492	chr2-109693099-109694086	3.541e-06	-1.44808	0.033	0.105	0.611084	Not Significant	chr2	109693099	109694086	no overlap
17493	chr15-9748372-9749273	3.54162e-06	-1.96437	0.025	0.105	0.611191	Not Significant	chr15	9748372	9749273	no overlap
17494	chr8-105083260-105084175	3.548e-06	-1.82262	0.02	0.082	0.612293	Not Significant	chr8	105083260	105084175	no overlap
17495	chr16-25007639-25008583	3.54845e-06	-2.05109	0.011	0.054	0.61237	Not Significant	chr16	25007639	25008583	no overlap
17496	chr1-191896658-191897711	3.55267e-06	-1.60386	0.027	0.098	0.613098	Not Significant	chr1	191896658	191897711	no overlap
17497	chr19-59183757-59184650	3.55623e-06	-1.48417	0.031	0.097	0.613714	Not Significant	chr19	59183757	59184650	no overlap
17498	chr13-45577565-45578480	3.55677e-06	0.480536	0.064	0.058	0.613806	Not Significant	chr13	45577565	45578480	no overlap
17500	chr8-40614066-40615135	3.5643e-06	-1.2076	0.068	0.183	0.615106	Not Significant	chr8	40614066	40615135	no overlap
17502	chr7-101908094-101909146	3.56962e-06	0.395042	0.075	0.077	0.616023	Not Significant	chr7	101908094	101909146	no overlap
17503	chr8-48097054-48098078	3.56968e-06	-1.50413	0.034	0.115	0.616033	Not Significant	chr8	48097054	48098078	no overlap
17504	chr9-66205462-66206257	3.57837e-06	0.131754	0.249	0.286	0.617534	Not Significant	chr9	66205462	66206257	no overlap
17505	chr11-75171797-75172652	3.57842e-06	-1.07037	0.09	0.242	0.617543	Not Significant	chr11	75171797	75172652	no overlap
17506	chr5-69721287-69722199	3.5809e-06	-2.04415	0.011	0.053	0.61797	Not Significant	chr5	69721287	69722199	no overlap
17507	chr13-91494704-91495637	3.59142e-06	-1.88138	0.019	0.081	0.619785	Not Significant	chr13	91494704	91495637	no overlap
17508	chr2-170266112-170266770	3.59611e-06	-2.30964	0.011	0.062	0.620595	Not Significant	chr2	170266112	170266770	no overlap
17509	chr11-74857250-74858224	3.59646e-06	-1.82966	0.021	0.091	0.620656	Not Significant	chr11	74857250	74858224	no overlap
17510	chr10-14009511-14010537	3.59704e-06	-1.51408	0.029	0.095	0.620756	Not Significant	chr10	14009511	14010537	no overlap
17511	chr11-54150927-54151844	3.59967e-06	0.633653	0.062	0.047	0.62121	Not Significant	chr11	54150927	54151844	no overlap
17512	chr2-92726775-92727749	3.60002e-06	-1.81959	0.02	0.08	0.621269	Not Significant	chr2	92726775	92727749	no overlap
17515	chr7-83800776-83801531	3.60545e-06	-2.08218	0.015	0.066	0.622207	Not Significant	chr7	83800776	83801531	no overlap
17516	chr5-35137710-35138639	3.60561e-06	-0.80787	0.13	0.271	0.622234	Not Significant	chr5	35137710	35138639	no overlap
17518	chr14-55028797-55029697	3.6072e-06	-1.79439	0.016	0.067	0.62251	Not Significant	chr14	55028797	55029697	no overlap
17519	chr18-38095948-38097122	3.61452e-06	-1.59945	0.026	0.091	0.623772	Not Significant	chr18	38095948	38097122	no overlap
17520	chr13-48604544-48605573	3.61507e-06	0.450369	0.056	0.051	0.623867	Not Significant	chr13	48604544	48605573	no overlap
17523	chr18-42963190-42964330	3.62103e-06	-1.24856	0.059	0.158	0.624895	Not Significant	chr18	42963190	42964330	no overlap
17524	chr18-34352526-34353353	3.62282e-06	0.660314	0.051	0.04	0.625205	Not Significant	chr18	34352526	34353353	no overlap
17526	chr7-132802366-132803050	3.62702e-06	-1.07892	0.084	0.214	0.62593	Not Significant	chr7	132802366	132803050	no overlap
17527	chr17-64344334-64345300	3.62815e-06	-1.50958	0.033	0.11	0.626124	Not Significant	chr17	64344334	64345300	no overlap
17528	chr10-80548385-80549297	3.63724e-06	-1.10089	0.076	0.194	0.627693	Not Significant	chr10	80548385	80549297	no overlap
17529	chr2-152586870-152587703	3.63855e-06	-1.68764	0.027	0.097	0.627919	Not Significant	chr2	152586870	152587703	no overlap
17530	chr1-153350753-153351817	3.63967e-06	-2.45395	0.01	0.069	0.628113	Not Significant	chr1	153350753	153351817	no overlap
17531	chr11-101050152-101050979	3.64245e-06	0.689953	0.062	0.045	0.628593	Not Significant	chr11	101050152	101050979	no overlap
17532	chr3-21088335-21089250	3.64258e-06	-1.53386	0.031	0.1	0.628614	Not Significant	chr3	21088335	21089250	no overlap
17533	chr16-94360548-94361368	3.6432e-06	-1.33265	0.041	0.123	0.628722	Not Significant	chr16	94360548	94361368	no overlap
17534	chr11-102411445-102412371	3.64392e-06	0.137931	0.12	0.152	0.628846	Not Significant	chr11	102411445	102412371	no overlap
17535	chr17-30256307-30257186	3.6477e-06	-1.32385	0.039	0.112	0.629498	Not Significant	chr17	30256307	30257186	no overlap
17536	chr4-133688172-133689130	3.65038e-06	-1.20033	0.071	0.196	0.629961	Not Significant	chr4	133688172	133689130	no overlap
17537	chr6-140535259-140536194	3.65128e-06	-1.2912	0.054	0.157	0.630116	Not Significant	chr6	140535259	140536194	no overlap
17538	chr4-9829220-9830171	3.65249e-06	-1.16404	0.055	0.152	0.630326	Not Significant	chr4	9829220	9830171	no overlap
17539	chr16-51992716-51993530	3.659e-06	-2.35969	0.009	0.051	0.631448	Not Significant	chr16	51992716	51993530	no overlap
17540	chr12-24987802-24988632	3.66273e-06	0.320256	0.073	0.072	0.632092	Not Significant	chr12	24987802	24988632	no overlap
17541	chr11-32625507-32626429	3.66951e-06	0.526603	0.05	0.044	0.633262	Not Significant	chr11	32625507	32626429	no overlap
17542	chr19-37077038-37077656	3.67098e-06	0.593676	0.1	0.08	0.633516	Not Significant	chr19	37077038	37077656	no overlap
17544	chr11-43933220-43934296	3.67637e-06	-1.55346	0.031	0.108	0.634445	Not Significant	chr11	43933220	43934296	no overlap
17545	chr12-4679771-4680765	3.67843e-06	0.355518	0.08	0.079	0.634801	Not Significant	chr12	4679771	4680765	no overlap
17547	chr1-73828716-73829697	3.6811e-06	-1.67397	0.031	0.121	0.635263	Not Significant	chr1	73828716	73829697	no overlap
17548	chr8-10175000-10175952	3.68552e-06	-1.74231	0.019	0.074	0.636025	Not Significant	chr8	10175000	10175952	no overlap
17549	chr18-31771316-31772239	3.68643e-06	-1.15599	0.063	0.16	0.636182	Not Significant	chr18	31771316	31772239	no overlap
17551	chr14-105379906-105380657	3.68987e-06	-1.83442	0.022	0.087	0.636776	Not Significant	chr14	105379906	105380657	no overlap
17552	chr18-52638617-52640119	3.69643e-06	-1.81878	0.021	0.086	0.637909	Not Significant	chr18	52638617	52640119	no overlap
17553	chr19-37265520-37266413	3.69708e-06	0.220936	0.109	0.117	0.63802	Not Significant	chr19	37265520	37266413	no overlap
17554	chr8-94549526-94550587	3.69877e-06	-0.874051	0.116	0.259	0.638312	Not Significant	chr8	94549526	94550587	no overlap
17556	chr1-92921519-92922714	3.70421e-06	0.414943	0.104	0.098	0.63925	Not Significant	chr1	92921519	92922714	no overlap
17559	chr6-83859803-83860794	3.72477e-06	-1.35647	0.035	0.105	0.642798	Not Significant	chr6	83859803	83860794	no overlap
17563	chr2-30402108-30402994	3.73064e-06	-1.3388	0.052	0.157	0.643811	Not Significant	chr2	30402108	30402994	no overlap
17564	chr16-39713134-39714017	3.73897e-06	-2.0324	0.014	0.066	0.645249	Not Significant	chr16	39713134	39714017	no overlap
17565	chr9-99218016-99218950	3.74644e-06	-1.9661	0.012	0.054	0.646537	Not Significant	chr9	99218016	99218950	no overlap
17567	chr11-74529438-74530708	3.74832e-06	-1.54273	0.023	0.082	0.646862	Not Significant	chr11	74529438	74530708	no overlap
17568	chr17-43147743-43148677	3.75099e-06	-1.68993	0.028	0.103	0.647324	Not Significant	chr17	43147743	43148677	no overlap
17569	chr16-17637935-17638835	3.75413e-06	-1.30574	0.047	0.131	0.647865	Not Significant	chr16	17637935	17638835	no overlap
17570	chr8-120164989-120165711	3.75496e-06	-1.55875	0.033	0.115	0.648009	Not Significant	chr8	120164989	120165711	no overlap
17571	chr8-88627026-88627928	3.76123e-06	-0.753988	0.194	0.406	0.649091	Not Significant	chr8	88627026	88627928	no overlap
17572	chr15-93824962-93826019	3.7616e-06	0.218688	0.118	0.131	0.649154	Not Significant	chr15	93824962	93826019	no overlap
17573	chr19-46978900-46979911	3.76435e-06	-1.32984	0.067	0.201	0.64963	Not Significant	chr19	46978900	46979911	no overlap
17574	chr9-111041966-111043025	3.76632e-06	-1.83935	0.019	0.079	0.64997	Not Significant	chr9	111041966	111043025	no overlap
17575	chr19-29661889-29662823	3.76882e-06	-2.1296	0.014	0.07	0.6504	Not Significant	chr19	29661889	29662823	no overlap
17576	chr4-124894272-124895466	3.77605e-06	-1.66595	0.025	0.087	0.651648	Not Significant	chr4	124894272	124895466	no overlap
17577	chr2-92599269-92600149	3.7769e-06	-1.37333	0.057	0.179	0.651795	Not Significant	chr2	92599269	92600149	no overlap
17578	chr6-29036498-29037431	3.78048e-06	-1.98459	0.015	0.078	0.652413	Not Significant	chr6	29036498	29037431	no overlap
17579	chr12-116587404-116588292	3.7877e-06	-1.23599	0.051	0.139	0.653659	Not Significant	chr12	116587404	116588292	no overlap
17580	chr8-105161209-105162177	3.78804e-06	-2.65156	0.008	0.051	0.653718	Not Significant	chr8	105161209	105162177	no overlap
17581	chr19-40376558-40377503	3.79156e-06	0.167253	0.397	0.466	0.654325	Not Significant	chr19	40376558	40377503	no overlap
17582	chr16-35915017-35915991	3.79658e-06	-1.62437	0.027	0.098	0.65519	Not Significant	chr16	35915017	35915991	no overlap
17583	chr8-45556588-45557564	3.7969e-06	-2.39057	0.009	0.057	0.655246	Not Significant	chr8	45556588	45557564	no overlap
17584	chr6-137597994-137598956	3.7982e-06	0.413013	0.065	0.061	0.65547	Not Significant	chr6	137597994	137598956	no overlap
17585	chr10-93275158-93276121	3.79828e-06	0.167503	0.261	0.303	0.655484	Not Significant	chr10	93275158	93276121	no overlap
17586	chr2-26614693-26615624	3.80203e-06	-1.28068	0.052	0.153	0.656131	Not Significant	chr2	26614693	26615624	no overlap
17587	chr5-134163949-134165313	3.81111e-06	-1.92841	0.018	0.082	0.657698	Not Significant	chr5	134163949	134165313	no overlap
17590	chr1-72622132-72622963	3.82502e-06	-1.84677	0.018	0.07	0.660098	Not Significant	chr1	72622132	72622963	no overlap
17591	chr3-38048602-38049578	3.82508e-06	-1.97766	0.015	0.071	0.66011	Not Significant	chr3	38048602	38049578	no overlap
17592	chr8-116872532-116873572	3.82551e-06	-2.02683	0.017	0.082	0.660184	Not Significant	chr8	116872532	116873572	no overlap
17593	chr9-110683409-110684032	3.83022e-06	0.284469	0.122	0.129	0.660997	Not Significant	chr9	110683409	110684032	no overlap
17594	chr5-122030298-122031281	3.83508e-06	-1.98154	0.017	0.073	0.661835	Not Significant	chr5	122030298	122031281	no overlap
17596	chr3-99814900-99815740	3.84668e-06	-1.28563	0.052	0.147	0.663836	Not Significant	chr3	99814900	99815740	no overlap
17597	chr7-45499586-45500498	3.84853e-06	-1.47591	0.035	0.112	0.664156	Not Significant	chr7	45499586	45500498	no overlap
17598	chr9-40201190-40202150	3.85737e-06	-2.37114	0.009	0.054	0.665681	Not Significant	chr9	40201190	40202150	no overlap
17599	chr9-41080589-41081543	3.86032e-06	-1.4151	0.04	0.126	0.666191	Not Significant	chr9	41080589	41081543	no overlap
17600	chr2-105668381-105669474	3.86817e-06	-1.65313	0.022	0.083	0.667545	Not Significant	chr2	105668381	105669474	no overlap
17602	chr13-31408469-31409442	3.8705e-06	-2.18724	0.012	0.06	0.667947	Not Significant	chr13	31408469	31409442	no overlap
17605	chr18-75488888-75489854	3.87554e-06	-0.849403	0.139	0.301	0.668818	Not Significant	chr18	75488888	75489854	no overlap
17608	chr16-18143890-18144911	3.88628e-06	-1.91188	0.019	0.081	0.670671	Not Significant	chr16	18143890	18144911	no overlap
17609	chr5-136627473-136628402	3.88646e-06	-1.97847	0.015	0.069	0.670701	Not Significant	chr5	136627473	136628402	no overlap
17610	chr1-75537268-75538107	3.8884e-06	-2.0525	0.012	0.054	0.671037	Not Significant	chr1	75537268	75538107	no overlap
17612	chr7-128529334-128530238	3.89364e-06	0.136356	0.187	0.236	0.67194	Not Significant	chr7	128529334	128530238	no overlap
17613	chr3-51150776-51151845	3.89601e-06	0.40832	0.057	0.055	0.672349	Not Significant	chr3	51150776	51151845	no overlap
17615	chr4-63752472-63753402	3.90578e-06	-1.91886	0.022	0.094	0.674036	Not Significant	chr4	63752472	63753402	no overlap
17616	chr15-12965030-12965931	3.90639e-06	-1.86085	0.016	0.071	0.674141	Not Significant	chr15	12965030	12965931	no overlap
17618	chr2-135278270-135279069	3.9105e-06	-2.16428	0.01	0.053	0.674851	Not Significant	chr2	135278270	135279069	no overlap
17620	chr11-98930861-98931596	3.91721e-06	0.212124	0.207	0.24	0.676009	Not Significant	chr11	98930861	98931596	no overlap
17621	chr1-42864705-42865742	3.91736e-06	-1.16413	0.057	0.145	0.676034	Not Significant	chr1	42864705	42865742	no overlap
17622	chr4-115847163-115848095	3.91996e-06	-1.71207	0.029	0.118	0.676483	Not Significant	chr4	115847163	115848095	no overlap
17623	chr5-24712935-24713997	3.92384e-06	0.433329	0.074	0.072	0.677152	Not Significant	chr5	24712935	24713997	no overlap
17624	chr17-49827858-49828723	3.92497e-06	0.478982	0.081	0.068	0.677348	Not Significant	chr17	49827858	49828723	no overlap
17626	chr5-36756764-36757811	3.92843e-06	-1.81683	0.017	0.072	0.677945	Not Significant	chr5	36756764	36757811	no overlap
17627	chr8-18705130-18706118	3.93081e-06	-2.27125	0.012	0.069	0.678356	Not Significant	chr8	18705130	18706118	no overlap
17629	chr8-126909393-126909977	3.93785e-06	-0.868584	0.119	0.253	0.67957	Not Significant	chr8	126909393	126909977	no overlap
17630	chr10-108650730-108651898	3.9417e-06	-1.2599	0.043	0.116	0.680234	Not Significant	chr10	108650730	108651898	no overlap
17631	chr19-44880846-44881690	3.95245e-06	-1.18502	0.067	0.177	0.68209	Not Significant	chr19	44880846	44881690	no overlap
17632	chr12-83271076-83271914	3.95335e-06	-1.82311	0.018	0.077	0.682245	Not Significant	chr12	83271076	83271914	no overlap
17633	chr7-110698380-110699316	3.95624e-06	0.13261	0.061	0.074	0.682744	Not Significant	chr7	110698380	110699316	no overlap
17634	chr8-126914555-126915544	3.95732e-06	0.226572	0.139	0.16	0.68293	Not Significant	chr8	126914555	126915544	no overlap
17636	chr3-149371404-149372237	3.97351e-06	-2.10335	0.011	0.055	0.685725	Not Significant	chr3	149371404	149372237	no overlap
17637	chr9-49906012-49906897	3.97464e-06	-1.11292	0.068	0.17	0.685919	Not Significant	chr9	49906012	49906897	no overlap
17638	chr18-66251792-66252736	3.97537e-06	-1.8841	0.018	0.079	0.686046	Not Significant	chr18	66251792	66252736	no overlap
17639	chr7-78813455-78814467	3.97665e-06	-2.07807	0.013	0.066	0.686267	Not Significant	chr7	78813455	78814467	no overlap
17640	chr16-21880977-21881873	3.98421e-06	-2.29512	0.009	0.052	0.687571	Not Significant	chr16	21880977	21881873	no overlap
17641	chr9-108806487-108807277	3.98678e-06	-1.25373	0.066	0.188	0.688015	Not Significant	chr9	108806487	108807277	no overlap
17642	chr5-120679705-120680685	3.99143e-06	-1.45381	0.053	0.17	0.688817	Not Significant	chr5	120679705	120680685	no overlap
17643	chr19-53284126-53285094	4.00361e-06	-1.58499	0.033	0.113	0.690919	Not Significant	chr19	53284126	53285094	no overlap
17644	chr5-64240671-64241685	4.00737e-06	0.111889	0.266	0.327	0.691568	Not Significant	chr5	64240671	64241685	no overlap
17645	chr9-107324689-107325521	4.00767e-06	-0.9714	0.095	0.236	0.691619	Not Significant	chr9	107324689	107325521	no overlap
17646	chr10-59814508-59815501	4.01103e-06	-1.60407	0.031	0.113	0.6922	Not Significant	chr10	59814508	59815501	no overlap
17647	chr18-32152922-32153866	4.01988e-06	-1.30707	0.053	0.162	0.693727	Not Significant	chr18	32152922	32153866	no overlap
17648	chr16-90783079-90783973	4.02303e-06	-1.60218	0.025	0.085	0.69427	Not Significant	chr16	90783079	90783973	no overlap
17651	chr1-87063642-87064551	4.02734e-06	-1.83478	0.016	0.067	0.695014	Not Significant	chr1	87063642	87064551	no overlap
17652	chr4-134342874-134343837	4.03242e-06	-1.16383	0.066	0.178	0.695892	Not Significant	chr4	134342874	134343837	no overlap
17654	chr9-118602312-118603204	4.03827e-06	-1.79141	0.021	0.087	0.696901	Not Significant	chr9	118602312	118603204	no overlap
17658	chr8-75219831-75220842	4.04925e-06	-1.86507	0.018	0.072	0.698795	Not Significant	chr8	75219831	75220842	no overlap
17659	chr1-179733145-179734033	4.04984e-06	-0.923172	0.116	0.251	0.698897	Not Significant	chr1	179733145	179734033	no overlap
17660	chr18-45559044-45559952	4.05492e-06	-0.796301	0.142	0.294	0.699774	Not Significant	chr18	45559044	45559952	no overlap
17661	chrX-51146015-51147100	4.05672e-06	-2.52781	0.008	0.055	0.700084	Not Significant	chrX	51146015	51147100	no overlap
17662	chr18-75282938-75283830	4.06265e-06	-1.20436	0.055	0.158	0.701107	Not Significant	chr18	75282938	75283830	no overlap
17663	chr8-46831676-46832550	4.06562e-06	-1.33592	0.045	0.14	0.701621	Not Significant	chr8	46831676	46832550	no overlap
17665	chr2-76687863-76688940	4.06805e-06	-1.19277	0.058	0.157	0.70204	Not Significant	chr2	76687863	76688940	no overlap
17666	chr2-156686323-156687288	4.09509e-06	-1.21662	0.062	0.173	0.706706	Not Significant	chr2	156686323	156687288	no overlap
17667	chr4-140598514-140599453	4.09759e-06	-2.18716	0.013	0.062	0.707138	Not Significant	chr4	140598514	140599453	no overlap
17668	chr1-132565324-132566282	4.10149e-06	-1.27042	0.053	0.149	0.707811	Not Significant	chr1	132565324	132566282	no overlap
17674	chr3-52974739-52975722	4.11921e-06	-0.876759	0.131	0.294	0.710868	Not Significant	chr3	52974739	52975722	no overlap
17677	chr9-122219756-122220647	4.13176e-06	-1.68752	0.021	0.079	0.713035	Not Significant	chr9	122219756	122220647	no overlap
17678	chr15-36580715-36581620	4.1344e-06	-1.10966	0.068	0.178	0.713489	Not Significant	chr15	36580715	36581620	no overlap
17679	chr3-142348907-142349642	4.13798e-06	0.537146	0.083	0.074	0.714107	Not Significant	chr3	142348907	142349642	no overlap
17680	chr17-75049083-75050034	4.13855e-06	-1.63284	0.029	0.114	0.714206	Not Significant	chr17	75049083	75050034	no overlap
17681	chr19-53312638-53313452	4.13899e-06	0.10189	0.355	0.435	0.714282	Not Significant	chr19	53312638	53313452	no overlap
17682	chr6-124847019-124847928	4.14193e-06	-0.98505	0.096	0.232	0.71479	Not Significant	chr6	124847019	124847928	no overlap
17683	chr13-38009830-38010856	4.15412e-06	0.677884	0.055	0.045	0.716893	Not Significant	chr13	38009830	38010856	no overlap
17684	chr9-61965291-61966365	4.15985e-06	-0.914662	0.127	0.294	0.717882	Not Significant	chr9	61965291	61966365	no overlap
17685	chr10-119081600-119082551	4.16349e-06	-1.63495	0.025	0.093	0.71851	Not Significant	chr10	119081600	119082551	no overlap
17686	chr1-4327818-4328759	4.16575e-06	0.597988	0.064	0.05	0.7189	Not Significant	chr1	4327818	4328759	no overlap
17687	chr9-96241262-96242262	4.17738e-06	0.39081	0.065	0.063	0.720908	Not Significant	chr9	96241262	96242262	no overlap
17689	chr4-133980160-133981147	4.18085e-06	-1.14751	0.074	0.192	0.721506	Not Significant	chr4	133980160	133981147	no overlap
17690	chr11-114043285-114044239	4.18484e-06	-1.22784	0.051	0.135	0.722195	Not Significant	chr11	114043285	114044239	no overlap
17691	chr2-12745907-12746763	4.18756e-06	-1.69293	0.02	0.069	0.722665	Not Significant	chr2	12745907	12746763	no overlap
17692	chr1-131657761-131658674	4.18832e-06	0.281373	0.107	0.116	0.722796	Not Significant	chr1	131657761	131658674	no overlap
17693	chr6-120471619-120472548	4.19765e-06	0.13395	0.069	0.086	0.724405	Not Significant	chr6	120471619	120472548	no overlap
17694	chr8-24539067-24539583	4.19888e-06	-1.90658	0.016	0.072	0.724618	Not Significant	chr8	24539067	24539583	no overlap
17697	chr7-80498902-80499794	4.20316e-06	-1.45754	0.031	0.097	0.725356	Not Significant	chr7	80498902	80499794	no overlap
17698	chr2-135562299-135563144	4.20392e-06	-1.34843	0.052	0.17	0.725487	Not Significant	chr2	135562299	135563144	no overlap
17700	chr8-125102018-125102948	4.20548e-06	-0.898975	0.122	0.278	0.725757	Not Significant	chr8	125102018	125102948	no overlap
17701	chr7-46664966-46665849	4.20702e-06	-1.90957	0.013	0.057	0.726023	Not Significant	chr7	46664966	46665849	no overlap
17702	chr19-56990232-56991175	4.20761e-06	-1.53132	0.033	0.118	0.726124	Not Significant	chr19	56990232	56991175	no overlap
17703	chr12-77000793-77001758	4.21171e-06	0.449775	0.068	0.061	0.726832	Not Significant	chr12	77000793	77001758	no overlap
17704	chr8-10642952-10643879	4.21264e-06	-0.89202	0.1	0.219	0.726993	Not Significant	chr8	10642952	10643879	no overlap
17705	chr11-116921785-116922804	4.2133e-06	-0.770332	0.169	0.339	0.727106	Not Significant	chr11	116921785	116922804	no overlap
17706	chr10-24532493-24533272	4.21471e-06	-2.61953	0.007	0.051	0.72735	Not Significant	chr10	24532493	24533272	no overlap
17707	chr12-82804863-82805859	4.21683e-06	-1.68648	0.026	0.098	0.727715	Not Significant	chr12	82804863	82805859	no overlap
17708	chr10-79684092-79685014	4.24039e-06	0.214727	0.206	0.238	0.731781	Not Significant	chr10	79684092	79685014	no overlap
17710	chr12-107934743-107935860	4.25233e-06	-1.745	0.02	0.071	0.733842	Not Significant	chr12	107934743	107935860	no overlap
17711	chr1-153813843-153815052	4.2534e-06	-1.35912	0.05	0.148	0.734027	Not Significant	chr1	153813843	153815052	no overlap
17712	chr19-42743950-42744884	4.25571e-06	0.528012	0.057	0.051	0.734424	Not Significant	chr19	42743950	42744884	no overlap
17714	chr9-71321476-71322488	4.26583e-06	-1.72537	0.025	0.1	0.736171	Not Significant	chr9	71321476	71322488	no overlap
17715	chr6-92784483-92785420	4.26653e-06	0.384644	0.052	0.052	0.736292	Not Significant	chr6	92784483	92785420	no overlap
17716	chr1-106626899-106627834	4.2671e-06	-1.89616	0.026	0.097	0.736391	Not Significant	chr1	106626899	106627834	no overlap
17717	chr15-83423477-83424389	4.2679e-06	-1.33163	0.053	0.171	0.736528	Not Significant	chr15	83423477	83424389	no overlap
17719	chr10-39064440-39065389	4.27136e-06	-1.99038	0.016	0.071	0.737125	Not Significant	chr10	39064440	39065389	no overlap
17720	chr11-75190049-75190979	4.27171e-06	0.146287	0.235	0.295	0.737186	Not Significant	chr11	75190049	75190979	no overlap
17721	chr16-13359325-13360199	4.272e-06	0.334396	0.101	0.107	0.737237	Not Significant	chr16	13359325	13360199	no overlap
17723	chr6-87215941-87216921	4.2838e-06	-1.31657	0.049	0.149	0.739272	Not Significant	chr6	87215941	87216921	no overlap
17724	chr15-6714707-6715608	4.29275e-06	0.454009	0.069	0.063	0.740817	Not Significant	chr15	6714707	6715608	no overlap
17725	chr19-53247772-53248708	4.29416e-06	0.276935	0.08	0.094	0.74106	Not Significant	chr19	53247772	53248708	no overlap
17727	chr5-111488740-111489648	4.30089e-06	-1.48554	0.031	0.104	0.742222	Not Significant	chr5	111488740	111489648	no overlap
17728	chr8-10852860-10853700	4.3061e-06	-2.12389	0.012	0.057	0.743121	Not Significant	chr8	10852860	10853700	no overlap
17731	chr19-43985745-43986659	4.31971e-06	-2.07454	0.013	0.063	0.745469	Not Significant	chr19	43985745	43986659	no overlap
17733	chr6-44567016-44568091	4.32276e-06	-1.68984	0.024	0.085	0.745997	Not Significant	chr6	44567016	44568091	no overlap
17735	chr15-58124037-58124867	4.33515e-06	-2.20949	0.012	0.064	0.748134	Not Significant	chr15	58124037	58124867	no overlap
17736	chr11-88365654-88366558	4.33527e-06	-1.59541	0.026	0.094	0.748155	Not Significant	chr11	88365654	88366558	no overlap
17737	chr4-9251138-9252032	4.33722e-06	-2.17398	0.011	0.056	0.748491	Not Significant	chr4	9251138	9252032	no overlap
17738	chr7-89956980-89957875	4.33731e-06	-1.8075	0.017	0.065	0.748507	Not Significant	chr7	89956980	89957875	no overlap
17739	chr18-73839549-73840467	4.33801e-06	-1.67666	0.028	0.108	0.748627	Not Significant	chr18	73839549	73840467	no overlap
17740	chr5-108004750-108005694	4.34693e-06	-1.57445	0.031	0.108	0.750167	Not Significant	chr5	108004750	108005694	no overlap
17741	chr3-9495078-9495977	4.3473e-06	0.454347	0.091	0.08	0.75023	Not Significant	chr3	9495078	9495977	no overlap
17742	chr16-94789687-94790649	4.36002e-06	-1.29184	0.045	0.136	0.752425	Not Significant	chr16	94789687	94790649	no overlap
17743	chr4-140699342-140700255	4.36337e-06	-0.838743	0.131	0.291	0.753005	Not Significant	chr4	140699342	140700255	no overlap
17745	chr6-32265762-32266703	4.37173e-06	-1.34863	0.041	0.125	0.754447	Not Significant	chr6	32265762	32266703	no overlap
17746	chr2-180031021-180032057	4.37522e-06	0.621779	0.065	0.051	0.755049	Not Significant	chr2	180031021	180032057	no overlap
17747	chr5-24076955-24077997	4.37578e-06	0.411713	0.103	0.102	0.755146	Not Significant	chr5	24076955	24077997	no overlap
17748	chr18-41985269-41986245	4.37743e-06	-1.0669	0.064	0.162	0.75543	Not Significant	chr18	41985269	41986245	no overlap
17754	chr1-86508897-86510054	4.39466e-06	-1.37817	0.052	0.158	0.758404	Not Significant	chr1	86508897	86510054	no overlap
17755	chr3-79476624-79477495	4.39983e-06	-1.52404	0.033	0.102	0.759295	Not Significant	chr3	79476624	79477495	no overlap
17756	chr3-73782425-73783538	4.41226e-06	-1.93558	0.017	0.074	0.761442	Not Significant	chr3	73782425	73783538	no overlap
17758	chr18-74767966-74768868	4.42348e-06	-2.26173	0.009	0.051	0.763377	Not Significant	chr18	74767966	74768868	no overlap
17759	chr17-34262784-34263705	4.42692e-06	0.112674	0.125	0.16	0.763972	Not Significant	chr17	34262784	34263705	no overlap
17761	chr11-121176029-121176938	4.43931e-06	-1.50729	0.034	0.123	0.76611	Not Significant	chr11	121176029	121176938	no overlap
17763	chr4-53431506-53432453	4.44452e-06	-1.91966	0.017	0.077	0.767009	Not Significant	chr4	53431506	53432453	no overlap
17766	chr8-57212204-57213021	4.45602e-06	-1.68709	0.019	0.064	0.768993	Not Significant	chr8	57212204	57213021	no overlap
17768	chr17-29795888-29797127	4.45719e-06	0.325316	0.075	0.082	0.769195	Not Significant	chr17	29795888	29797127	no overlap
17770	chr9-24541518-24542543	4.46129e-06	0.548567	0.077	0.072	0.769902	Not Significant	chr9	24541518	24542543	no overlap
17771	chr7-49284259-49285041	4.46354e-06	-1.57857	0.024	0.087	0.770291	Not Significant	chr7	49284259	49285041	no overlap
17772	chr1-84695543-84696534	4.46446e-06	-1.46174	0.041	0.14	0.770449	Not Significant	chr1	84695543	84696534	no overlap
17773	chr2-124601998-124602912	4.46454e-06	0.619856	0.053	0.043	0.770463	Not Significant	chr2	124601998	124602912	no overlap
17774	chr16-18836228-18837103	4.46518e-06	0.122781	0.213	0.27	0.770574	Not Significant	chr16	18836228	18837103	no overlap
17775	chr1-39281304-39282343	4.46925e-06	-1.03448	0.077	0.191	0.771276	Not Significant	chr1	39281304	39282343	no overlap
17776	chr11-34083485-34084434	4.4746e-06	-1.39297	0.043	0.126	0.7722	Not Significant	chr11	34083485	34084434	no overlap
17778	chr11-114023595-114024649	4.49261e-06	-1.49599	0.04	0.139	0.775307	Not Significant	chr11	114023595	114024649	no overlap
17780	chr8-68279189-68280148	4.50346e-06	-3.00132	0.007	0.053	0.77718	Not Significant	chr8	68279189	68280148	no overlap
17781	chr1-172273154-172274063	4.50366e-06	-0.114824	0.051	0.078	0.777214	Not Significant	chr1	172273154	172274063	no overlap
17782	chr10-79652497-79653449	4.50661e-06	-1.51377	0.035	0.113	0.777723	Not Significant	chr10	79652497	79653449	no overlap
17785	chr3-84653764-84654819	4.5145e-06	-0.928767	0.105	0.24	0.779085	Not Significant	chr3	84653764	84654819	no overlap
17786	chr4-98453126-98454322	4.5153e-06	-1.27628	0.038	0.11	0.779224	Not Significant	chr4	98453126	98454322	no overlap
17787	chr2-166082030-166082849	4.51796e-06	-0.91766	0.127	0.29	0.779683	Not Significant	chr2	166082030	166082849	no overlap
17788	chr16-39692776-39693666	4.52282e-06	-1.3999	0.035	0.103	0.780521	Not Significant	chr16	39692776	39693666	no overlap
17790	chr4-117858504-117859622	4.52713e-06	-1.50197	0.035	0.118	0.781265	Not Significant	chr4	117858504	117859622	no overlap
17791	chr6-87388652-87390062	4.52788e-06	-1.56914	0.044	0.15	0.781394	Not Significant	chr6	87388652	87390062	no overlap
17792	chr3-146769847-146771685	4.53423e-06	0.396146	0.081	0.082	0.782489	Not Significant	chr3	146769847	146771685	no overlap
17793	chr1-119190685-119191555	4.53845e-06	-1.6926	0.026	0.097	0.783218	Not Significant	chr1	119190685	119191555	no overlap
17794	chr2-122313352-122314226	4.53914e-06	-1.69902	0.028	0.103	0.783338	Not Significant	chr2	122313352	122314226	no overlap
17795	chr7-13043525-13044534	4.53967e-06	0.48118	0.07	0.071	0.783429	Not Significant	chr7	13043525	13044534	no overlap
17796	chr9-110100589-110101497	4.54066e-06	0.161738	0.145	0.183	0.7836	Not Significant	chr9	110100589	110101497	no overlap
17798	chr2-159820392-159821302	4.54269e-06	-1.93885	0.015	0.071	0.78395	Not Significant	chr2	159820392	159821302	no overlap
17799	chr19-28338475-28339456	4.54542e-06	-1.65071	0.019	0.069	0.784421	Not Significant	chr19	28338475	28339456	no overlap
17802	chr17-87851210-87852248	4.55181e-06	-2.12522	0.011	0.057	0.785524	Not Significant	chr17	87851210	87852248	no overlap
17803	chr19-47345690-47347095	4.55377e-06	-1.09971	0.073	0.188	0.785862	Not Significant	chr19	47345690	47347095	no overlap
17804	chr7-46448802-46450249	4.5553e-06	-1.59479	0.026	0.087	0.786126	Not Significant	chr7	46448802	46450249	no overlap
17805	chr5-117964156-117965140	4.55777e-06	-2.01312	0.016	0.078	0.786553	Not Significant	chr5	117964156	117965140	no overlap
17806	chr17-87263188-87264082	4.56236e-06	-1.47698	0.057	0.186	0.787345	Not Significant	chr17	87263188	87264082	no overlap
17807	chrX-166504189-166505129	4.57677e-06	-1.87728	0.014	0.063	0.789832	Not Significant	chrX	166504189	166505129	no overlap
17808	chr7-110288429-110289385	4.57786e-06	0.173188	0.247	0.297	0.79002	Not Significant	chr7	110288429	110289385	no overlap
17809	chr5-30839498-30840421	4.58281e-06	-1.53413	0.028	0.097	0.790874	Not Significant	chr5	30839498	30840421	no overlap
17810	chr9-56140291-56141267	4.5831e-06	-1.374	0.036	0.108	0.790925	Not Significant	chr9	56140291	56141267	no overlap
17811	chr7-29279522-29280403	4.58489e-06	-1.55992	0.028	0.102	0.791232	Not Significant	chr7	29279522	29280403	no overlap
17813	chr6-63539506-63540560	4.58603e-06	-1.51192	0.029	0.095	0.791429	Not Significant	chr6	63539506	63540560	no overlap
17815	chr3-104609523-104611094	4.60043e-06	0.315293	0.076	0.072	0.793914	Not Significant	chr3	104609523	104611094	no overlap
17816	chr5-68184079-68185118	4.60807e-06	-1.20922	0.052	0.142	0.795232	Not Significant	chr5	68184079	68185118	no overlap
17817	chr2-14820617-14821614	4.60899e-06	-1.45022	0.032	0.103	0.795392	Not Significant	chr2	14820617	14821614	no overlap
17818	chr8-10640419-10641350	4.61358e-06	-1.44027	0.033	0.105	0.796184	Not Significant	chr8	10640419	10641350	no overlap
17819	chr7-49277553-49278459	4.61614e-06	0.511248	0.088	0.076	0.796626	Not Significant	chr7	49277553	49278459	no overlap
17820	chr2-33058709-33059624	4.61732e-06	-2.09973	0.011	0.051	0.796829	Not Significant	chr2	33058709	33059624	no overlap
17821	chr14-118796160-118797117	4.62008e-06	-1.37553	0.045	0.134	0.797305	Not Significant	chr14	118796160	118797117	no overlap
17822	chr13-45007920-45008776	4.62955e-06	-1.80775	0.017	0.069	0.79894	Not Significant	chr13	45007920	45008776	no overlap
17823	chr7-34166561-34167217	4.62975e-06	-2.16702	0.01	0.056	0.798974	Not Significant	chr7	34166561	34167217	no overlap
17824	chr5-122409711-122410639	4.64144e-06	-1.46889	0.032	0.105	0.800991	Not Significant	chr5	122409711	122410639	no overlap
17825	chr7-73507107-73507988	4.64558e-06	0.351108	0.089	0.087	0.801706	Not Significant	chr7	73507107	73507988	no overlap
17827	chr15-73561744-73562596	4.65152e-06	-1.88755	0.018	0.077	0.802731	Not Significant	chr15	73561744	73562596	no overlap
17828	chr18-39110171-39111069	4.65815e-06	-1.36974	0.047	0.15	0.803876	Not Significant	chr18	39110171	39111069	no overlap
17830	chr5-97367185-97368160	4.67126e-06	-1.63203	0.023	0.08	0.806138	Not Significant	chr5	97367185	97368160	no overlap
17831	chr13-60035194-60036207	4.67531e-06	0.584501	0.065	0.053	0.806838	Not Significant	chr13	60035194	60036207	no overlap
17832	chr1-163254102-163255047	4.67767e-06	-2.22931	0.009	0.051	0.807244	Not Significant	chr1	163254102	163255047	no overlap
17833	chr9-106903478-106904417	4.67912e-06	0.63814	0.05	0.042	0.807494	Not Significant	chr9	106903478	106904417	no overlap
17834	chr5-122756302-122757499	4.68338e-06	-0.86603	0.111	0.241	0.808229	Not Significant	chr5	122756302	122757499	no overlap
17835	chr14-60742280-60743277	4.68341e-06	0.155087	0.253	0.293	0.808235	Not Significant	chr14	60742280	60743277	no overlap
17837	chr1-39894937-39895873	4.69116e-06	-1.54343	0.03	0.105	0.809572	Not Significant	chr1	39894937	39895873	no overlap
17839	chr4-128855290-128856237	4.70012e-06	-1.63786	0.028	0.104	0.811118	Not Significant	chr4	128855290	128856237	no overlap
17840	chr2-157071311-157072216	4.70609e-06	-1.56254	0.045	0.158	0.812149	Not Significant	chr2	157071311	157072216	no overlap
17842	chr2-135761043-135761932	4.71027e-06	-1.32655	0.044	0.133	0.81287	Not Significant	chr2	135761043	135761932	no overlap
17843	chr5-64063444-64064440	4.71706e-06	-2.0275	0.014	0.069	0.814041	Not Significant	chr5	64063444	64064440	no overlap
17844	chr8-94092791-94093719	4.7211e-06	0.353307	0.075	0.074	0.814739	Not Significant	chr8	94092791	94093719	no overlap
17846	chr9-46277052-46277944	4.72363e-06	-1.49126	0.031	0.103	0.815175	Not Significant	chr9	46277052	46277944	no overlap
17847	chr9-107675665-107676628	4.72558e-06	-0.808806	0.134	0.293	0.815513	Not Significant	chr9	107675665	107676628	no overlap
17848	chr1-76980259-76981220	4.72665e-06	-1.58376	0.027	0.095	0.815698	Not Significant	chr1	76980259	76981220	no overlap
17849	chr1-171129021-171129965	4.73289e-06	0.267799	0.061	0.067	0.816774	Not Significant	chr1	171129021	171129965	no overlap
17850	chr19-32254551-32255538	4.7343e-06	0.273432	0.067	0.076	0.817017	Not Significant	chr19	32254551	32255538	no overlap
17851	chr11-120897803-120898834	4.73634e-06	-1.07824	0.062	0.161	0.81737	Not Significant	chr11	120897803	120898834	no overlap
17852	chr12-9082717-9083747	4.74403e-06	-1.89493	0.016	0.071	0.818696	Not Significant	chr12	9082717	9083747	no overlap
17853	chr15-58926564-58927452	4.7463e-06	-1.0185	0.075	0.18	0.819088	Not Significant	chr15	58926564	58927452	no overlap
17856	chr2-20735046-20736029	4.75451e-06	-2.21867	0.01	0.054	0.820505	Not Significant	chr2	20735046	20736029	no overlap
17857	chr12-102099654-102100667	4.76244e-06	-1.55932	0.034	0.117	0.821872	Not Significant	chr12	102099654	102100667	no overlap
17858	chr8-107157465-107158423	4.76271e-06	-1.64878	0.027	0.1	0.821919	Not Significant	chr8	107157465	107158423	no overlap
17859	chr13-51868265-51869273	4.76377e-06	0.171741	0.288	0.328	0.822102	Not Significant	chr13	51868265	51869273	no overlap
17861	chr3-63417209-63418163	4.76479e-06	0.370469	0.112	0.106	0.822279	Not Significant	chr3	63417209	63418163	no overlap
17862	chr11-118794851-118795790	4.76973e-06	-2.04055	0.014	0.063	0.823132	Not Significant	chr11	118794851	118795790	no overlap
17863	chr3-88832207-88833034	4.77313e-06	-1.36601	0.047	0.153	0.823719	Not Significant	chr3	88832207	88833034	no overlap
17865	chr6-146085129-146086109	4.78027e-06	-1.29189	0.039	0.113	0.824951	Not Significant	chr6	146085129	146086109	no overlap
17866	chr10-76278153-76279066	4.78298e-06	-1.92321	0.016	0.069	0.825418	Not Significant	chr10	76278153	76279066	no overlap
17867	chr1-155646266-155647829	4.79745e-06	-1.8455	0.021	0.088	0.827916	Not Significant	chr1	155646266	155647829	no overlap
17868	chrX-162267367-162268416	4.80003e-06	-2.65918	0.007	0.058	0.82836	Not Significant	chrX	162267367	162268416	no overlap
17870	chr15-58507183-58508163	4.80874e-06	-2.11684	0.013	0.064	0.829864	Not Significant	chr15	58507183	58508163	no overlap
17871	chr5-30586339-30587516	4.81312e-06	0.123939	0.422	0.482	0.83062	Not Significant	chr5	30586339	30587516	no overlap
17872	chr7-112889165-112890095	4.81667e-06	-1.27389	0.039	0.11	0.831232	Not Significant	chr7	112889165	112890095	no overlap
17873	chr8-27159797-27160767	4.8234e-06	0.315739	0.065	0.074	0.832393	Not Significant	chr8	27159797	27160767	no overlap
17874	chr6-88879219-88880120	4.82543e-06	-2.21035	0.011	0.063	0.832744	Not Significant	chr6	88879219	88880120	no overlap
17875	chr17-79882958-79883976	4.82565e-06	0.489485	0.057	0.049	0.832782	Not Significant	chr17	79882958	79883976	no overlap
17876	chr4-123594429-123595315	4.82791e-06	0.518911	0.059	0.051	0.833173	Not Significant	chr4	123594429	123595315	no overlap
17877	chr5-54185612-54186658	4.83175e-06	-2.43032	0.01	0.055	0.833835	Not Significant	chr5	54185612	54186658	no overlap
17878	chr4-121003463-121004464	4.83885e-06	0.515221	0.06	0.056	0.835061	Not Significant	chr4	121003463	121004464	no overlap
17879	chr8-91869515-91870522	4.84049e-06	-2.147	0.009	0.051	0.835343	Not Significant	chr8	91869515	91870522	no overlap
17882	chr14-121646246-121647196	4.85496e-06	0.466705	0.07	0.06	0.83784	Not Significant	chr14	121646246	121647196	no overlap
17883	chr1-119160051-119161001	4.85791e-06	-2.26816	0.01	0.054	0.838348	Not Significant	chr1	119160051	119161001	no overlap
17884	chr9-53055285-53055884	4.85958e-06	0.660179	0.055	0.04	0.838637	Not Significant	chr9	53055285	53055884	no overlap
17886	chr7-112754813-112755672	4.86114e-06	-0.910228	0.107	0.242	0.838907	Not Significant	chr7	112754813	112755672	no overlap
17887	chr1-144102533-144103526	4.86225e-06	-1.09307	0.053	0.136	0.839098	Not Significant	chr1	144102533	144103526	no overlap
17888	chr9-102759309-102760238	4.86496e-06	-1.68388	0.035	0.136	0.839565	Not Significant	chr9	102759309	102760238	no overlap
17889	chr1-133279456-133280463	4.86617e-06	-1.28452	0.055	0.15	0.839774	Not Significant	chr1	133279456	133280463	no overlap
17890	chr4-120280230-120281037	4.86624e-06	-0.971087	0.095	0.219	0.839787	Not Significant	chr4	120280230	120281037	no overlap
17891	chr9-28280768-28281714	4.87582e-06	0.234253	0.149	0.156	0.84144	Not Significant	chr9	28280768	28281714	no overlap
17892	chr9-57597655-57598647	4.88302e-06	-1.61225	0.026	0.094	0.842682	Not Significant	chr9	57597655	57598647	no overlap
17894	chr4-109105724-109106644	4.89211e-06	0.285582	0.112	0.118	0.84425	Not Significant	chr4	109105724	109106644	no overlap
17895	chr1-37695627-37696569	4.89253e-06	0.460734	0.128	0.116	0.844324	Not Significant	chr1	37695627	37696569	no overlap
17897	chr11-55392245-55393178	4.89704e-06	-1.48929	0.044	0.147	0.845101	Not Significant	chr11	55392245	55393178	no overlap
17898	chr2-113971226-113972085	4.90338e-06	-1.73096	0.023	0.089	0.846195	Not Significant	chr2	113971226	113972085	no overlap
17900	chr7-40367213-40368072	4.9161e-06	-2.02345	0.012	0.058	0.848391	Not Significant	chr7	40367213	40368072	no overlap
17901	chr12-100753519-100754622	4.91782e-06	-2.43935	0.008	0.051	0.848688	Not Significant	chr12	100753519	100754622	no overlap
17903	chr12-77009112-77010098	4.92207e-06	0.378996	0.111	0.108	0.849421	Not Significant	chr12	77009112	77010098	no overlap
17904	chr1-60919976-60921119	4.92215e-06	-1.99067	0.017	0.081	0.849435	Not Significant	chr1	60919976	60921119	no overlap
17907	chr9-64084339-64085314	4.9334e-06	-0.114765	0.117	0.187	0.851376	Not Significant	chr9	64084339	64085314	no overlap
17909	chr3-104961303-104962220	4.93845e-06	-1.14938	0.082	0.228	0.852248	Not Significant	chr3	104961303	104962220	no overlap
17910	chr18-75839118-75840035	4.9409e-06	0.220059	0.045	0.056	0.852671	Not Significant	chr18	75839118	75840035	no overlap
17911	chr15-25886182-25887254	4.94236e-06	-1.69135	0.029	0.108	0.852923	Not Significant	chr15	25886182	25887254	no overlap
17912	chr12-105257107-105258137	4.94244e-06	0.465961	0.085	0.073	0.852936	Not Significant	chr12	105257107	105258137	no overlap
17914	chr7-18896264-18897209	4.94436e-06	-1.44546	0.035	0.113	0.853269	Not Significant	chr7	18896264	18897209	no overlap
17915	chr10-7839351-7840296	4.94626e-06	-1.38467	0.041	0.125	0.853596	Not Significant	chr10	7839351	7840296	no overlap
17916	chr18-65312057-65313003	4.94804e-06	-1.17517	0.064	0.168	0.853903	Not Significant	chr18	65312057	65313003	no overlap
17917	chr2-142437606-142438696	4.94929e-06	-2.68194	0.008	0.055	0.854119	Not Significant	chr2	142437606	142438696	no overlap
17918	chr8-26938870-26940087	4.95293e-06	0.436809	0.056	0.051	0.854747	Not Significant	chr8	26938870	26940087	no overlap
17919	chr18-61846506-61847073	4.9573e-06	-1.66836	0.016	0.058	0.8555	Not Significant	chr18	61846506	61847073	no overlap
17920	chr6-36108119-36109415	4.96255e-06	-1.34678	0.044	0.129	0.856408	Not Significant	chr6	36108119	36109415	no overlap
17923	chr2-155099299-155100277	4.97065e-06	-1.29907	0.045	0.122	0.857804	Not Significant	chr2	155099299	155100277	no overlap
17924	chr16-95708040-95708902	4.97193e-06	0.304522	0.068	0.077	0.858026	Not Significant	chr16	95708040	95708902	no overlap
17925	chr7-17023597-17024605	4.98103e-06	-1.1246	0.081	0.205	0.859596	Not Significant	chr7	17023597	17024605	no overlap
17926	chr10-64225510-64226465	4.98321e-06	-1.54728	0.032	0.11	0.859972	Not Significant	chr10	64225510	64226465	no overlap
17928	chr17-9796295-9797468	4.98802e-06	0.592665	0.061	0.049	0.860802	Not Significant	chr17	9796295	9797468	no overlap
17929	chr14-70654183-70655204	5.00111e-06	-1.33842	0.048	0.141	0.863062	Not Significant	chr14	70654183	70655204	no overlap
17930	chr19-40368221-40369144	5.00261e-06	0.144185	0.373	0.43	0.863321	Not Significant	chr19	40368221	40369144	no overlap
17934	chr4-57533997-57534948	5.01293e-06	-1.7236	0.019	0.073	0.865101	Not Significant	chr4	57533997	57534948	no overlap
17935	chr13-46809826-46810805	5.01714e-06	-1.22702	0.053	0.145	0.865828	Not Significant	chr13	46809826	46810805	no overlap
17936	chr8-108693554-108694508	5.01759e-06	-1.39777	0.047	0.139	0.865905	Not Significant	chr8	108693554	108694508	no overlap
17937	chr17-33788276-33789351	5.02104e-06	-1.38094	0.04	0.122	0.866502	Not Significant	chr17	33788276	33789351	no overlap
17938	chr16-10676010-10677284	5.02914e-06	0.448617	0.062	0.056	0.8679	Not Significant	chr16	10676010	10677284	no overlap
17939	chr7-125961526-125962429	5.0296e-06	-1.80044	0.018	0.074	0.867978	Not Significant	chr7	125961526	125962429	no overlap
17940	chr10-105509590-105510691	5.0309e-06	-1.86996	0.016	0.067	0.868202	Not Significant	chr10	105509590	105510691	no overlap
17942	chr3-83840991-83841946	5.03366e-06	0.176487	0.193	0.233	0.868679	Not Significant	chr3	83840991	83841946	no overlap
17944	chr15-57921110-57922051	5.03623e-06	-2.24791	0.017	0.086	0.869122	Not Significant	chr15	57921110	57922051	no overlap
17945	chr11-22842464-22843368	5.04089e-06	0.359383	0.051	0.053	0.869927	Not Significant	chr11	22842464	22843368	no overlap
17946	chr10-99083178-99083994	5.0418e-06	-2.20574	0.014	0.075	0.870083	Not Significant	chr10	99083178	99083994	no overlap
17947	chr17-90606484-90607523	5.04196e-06	-2.56312	0.007	0.05	0.870112	Not Significant	chr17	90606484	90607523	no overlap
17948	chr17-78424294-78425288	5.04384e-06	-1.58939	0.02	0.071	0.870435	Not Significant	chr17	78424294	78425288	no overlap
17950	chr19-16959244-16960142	5.05209e-06	-1.31334	0.052	0.155	0.871859	Not Significant	chr19	16959244	16960142	no overlap
17951	chr18-82982995-82984049	5.05335e-06	-1.04374	0.076	0.191	0.872077	Not Significant	chr18	82982995	82984049	no overlap
17952	chr10-20568279-20569424	5.06573e-06	-1.20573	0.051	0.14	0.874214	Not Significant	chr10	20568279	20569424	no overlap
17953	chr10-38058896-38059812	5.07437e-06	-1.65578	0.022	0.082	0.875704	Not Significant	chr10	38058896	38059812	no overlap
17954	chr5-35595482-35596411	5.07673e-06	0.10951	0.084	0.109	0.876111	Not Significant	chr5	35595482	35596411	no overlap
17955	chr7-100992930-100993869	5.07876e-06	-1.27143	0.085	0.251	0.876462	Not Significant	chr7	100992930	100993869	no overlap
17956	chr14-58265088-58266014	5.0796e-06	-1.4063	0.038	0.113	0.876607	Not Significant	chr14	58265088	58266014	no overlap
17957	chr19-53666315-53667269	5.08132e-06	0.501168	0.055	0.049	0.876905	Not Significant	chr19	53666315	53667269	no overlap
17958	chr4-139500475-139501434	5.08441e-06	-1.74299	0.023	0.09	0.877437	Not Significant	chr4	139500475	139501434	no overlap
17959	chr12-52447896-52448946	5.08467e-06	-1.81324	0.021	0.085	0.877482	Not Significant	chr12	52447896	52448946	no overlap
17960	chr5-117661977-117663032	5.09242e-06	-1.34044	0.039	0.119	0.878819	Not Significant	chr5	117661977	117663032	no overlap
17962	chr7-83964767-83965667	5.09734e-06	-0.688913	0.199	0.378	0.879668	Not Significant	chr7	83964767	83965667	no overlap
17963	chr2-93709390-93710362	5.10111e-06	-1.88984	0.017	0.074	0.880319	Not Significant	chr2	93709390	93710362	no overlap
17964	chr2-69086482-69087376	5.11275e-06	-1.53612	0.025	0.08	0.882327	Not Significant	chr2	69086482	69087376	no overlap
17965	chr5-136804717-136805604	5.11346e-06	0.56156	0.057	0.046	0.882451	Not Significant	chr5	136804717	136805604	no overlap
17966	chr10-70131799-70132747	5.11586e-06	-1.33652	0.057	0.178	0.882864	Not Significant	chr10	70131799	70132747	no overlap
17967	chr16-91740165-91741019	5.11907e-06	0.156572	0.056	0.065	0.883418	Not Significant	chr16	91740165	91741019	no overlap
17969	chr3-149277574-149278635	5.1214e-06	-1.98533	0.014	0.066	0.883821	Not Significant	chr3	149277574	149278635	no overlap
17970	chr12-102303817-102304654	5.12828e-06	0.246816	0.076	0.084	0.885007	Not Significant	chr12	102303817	102304654	no overlap
17972	chrX-150855766-150856642	5.14387e-06	-2.0631	0.013	0.063	0.887697	Not Significant	chrX	150855766	150856642	no overlap
17973	chr19-25381688-25382677	5.14734e-06	0.288972	0.074	0.078	0.888296	Not Significant	chr19	25381688	25382677	no overlap
17974	chr12-70969738-70970471	5.15211e-06	-1.13739	0.071	0.2	0.88912	Not Significant	chr12	70969738	70970471	no overlap
17975	chr17-4996200-4996874	5.16068e-06	0.126786	0.164	0.205	0.890599	Not Significant	chr17	4996200	4996874	no overlap
17976	chr8-23030571-23031429	5.1615e-06	-1.94869	0.015	0.065	0.890741	Not Significant	chr8	23030571	23031429	no overlap
17977	chr2-131935327-131936208	5.16369e-06	-1.28045	0.068	0.204	0.891119	Not Significant	chr2	131935327	131936208	no overlap
17978	chr4-144999634-145000525	5.16802e-06	-1.33058	0.051	0.153	0.891867	Not Significant	chr4	144999634	145000525	no overlap
17979	chr5-19482727-19483715	5.18058e-06	0.528932	0.068	0.057	0.894034	Not Significant	chr5	19482727	19483715	no overlap
17980	chr15-77748005-77749083	5.1891e-06	-1.10146	0.059	0.147	0.895504	Not Significant	chr15	77748005	77749083	no overlap
17981	chr7-66695570-66696521	5.19485e-06	0.60902	0.068	0.053	0.896495	Not Significant	chr7	66695570	66696521	no overlap
17982	chr7-58676851-58677787	5.19939e-06	-0.284175	0.039	0.063	0.89728	Not Significant	chr7	58676851	58677787	no overlap
17983	chr4-144947692-144948564	5.20772e-06	-0.97477	0.122	0.292	0.898718	Not Significant	chr4	144947692	144948564	no overlap
17985	chr17-9456467-9457452	5.20973e-06	-2.01384	0.013	0.058	0.899064	Not Significant	chr17	9456467	9457452	no overlap
17986	chr14-101867006-101867914	5.21485e-06	0.253422	0.199	0.213	0.899948	Not Significant	chr14	101867006	101867914	no overlap
17989	chr10-84379094-84379930	5.23977e-06	-1.77182	0.02	0.078	0.904248	Not Significant	chr10	84379094	84379930	no overlap
17990	chr16-25016248-25017365	5.24776e-06	-2.031	0.012	0.061	0.905628	Not Significant	chr16	25016248	25017365	no overlap
17991	chr4-28899509-28900436	5.24881e-06	-1.03123	0.089	0.217	0.905808	Not Significant	chr4	28899509	28900436	no overlap
17992	chr2-59227205-59228100	5.25007e-06	-1.78792	0.019	0.075	0.906026	Not Significant	chr2	59227205	59228100	no overlap
17993	chr7-105615264-105616263	5.25901e-06	-1.6987	0.03	0.11	0.907569	Not Significant	chr7	105615264	105616263	no overlap
17994	chr5-135945694-135946633	5.26039e-06	-1.44077	0.04	0.123	0.907807	Not Significant	chr5	135945694	135946633	no overlap
17995	chr1-136136813-136137896	5.26095e-06	-1.45467	0.047	0.149	0.907902	Not Significant	chr1	136136813	136137896	no overlap
17997	chr5-124582258-124583197	5.28226e-06	-1.25363	0.048	0.137	0.911581	Not Significant	chr5	124582258	124583197	no overlap
17998	chr14-79503312-79504329	5.28233e-06	0.265088	0.055	0.064	0.911592	Not Significant	chr14	79503312	79504329	no overlap
17999	chr12-112431422-112432364	5.28968e-06	-1.40557	0.035	0.108	0.912861	Not Significant	chr12	112431422	112432364	no overlap
18000	chr8-122135224-122136138	5.29048e-06	-1.58547	0.034	0.118	0.912999	Not Significant	chr8	122135224	122136138	no overlap
18001	chr19-10038592-10039570	5.29556e-06	0.218556	0.19	0.205	0.913876	Not Significant	chr19	10038592	10039570	no overlap
18002	chr1-163156803-163157891	5.29567e-06	-1.46962	0.035	0.108	0.913895	Not Significant	chr1	163156803	163157891	no overlap
18003	chr13-83450617-83451518	5.30794e-06	-2.28603	0.01	0.057	0.916012	Not Significant	chr13	83450617	83451518	no overlap
18004	chr10-75222348-75223309	5.31015e-06	0.327852	0.054	0.064	0.916393	Not Significant	chr10	75222348	75223309	no overlap
18005	chr17-64792424-64793289	5.3105e-06	0.624612	0.058	0.047	0.916454	Not Significant	chr17	64792424	64793289	no overlap
18006	chr12-113004657-113005674	5.31224e-06	0.209689	0.124	0.138	0.916755	Not Significant	chr12	113004657	113005674	no overlap
18007	chr11-78358174-78359025	5.31325e-06	-2.04978	0.013	0.063	0.916929	Not Significant	chr11	78358174	78359025	no overlap
18008	chr4-151009076-151009956	5.31391e-06	-1.39127	0.047	0.149	0.917043	Not Significant	chr4	151009076	151009956	no overlap
18009	chr7-143649156-143650075	5.3236e-06	-1.12359	0.069	0.184	0.918715	Not Significant	chr7	143649156	143650075	no overlap
18010	chr5-124604130-124604955	5.32704e-06	0.484931	0.077	0.066	0.919309	Not Significant	chr5	124604130	124604955	no overlap
18011	chr11-115214853-115215843	5.32712e-06	-0.942476	0.099	0.222	0.919323	Not Significant	chr11	115214853	115215843	no overlap
18012	chr8-119640879-119641800	5.32747e-06	-2.1358	0.013	0.066	0.919383	Not Significant	chr8	119640879	119641800	no overlap
18013	chr7-34968309-34969260	5.33033e-06	-1.62767	0.025	0.089	0.919877	Not Significant	chr7	34968309	34969260	no overlap
18014	chr6-50498027-50499088	5.34056e-06	-1.54132	0.035	0.12	0.921642	Not Significant	chr6	50498027	50499088	no overlap
18015	chr8-34478538-34479504	5.34647e-06	-1.32877	0.034	0.1	0.922662	Not Significant	chr8	34478538	34479504	no overlap
18016	chr7-114200434-114201379	5.35156e-06	-1.40215	0.049	0.148	0.92354	Not Significant	chr7	114200434	114201379	no overlap
18017	chr1-17059803-17060562	5.35964e-06	-1.89501	0.014	0.055	0.924934	Not Significant	chr1	17059803	17060562	no overlap
18018	chr11-118518499-118519435	5.36156e-06	-0.838427	0.126	0.266	0.925266	Not Significant	chr11	118518499	118519435	no overlap
18019	chr2-154459587-154460544	5.36892e-06	0.361987	0.056	0.058	0.926536	Not Significant	chr2	154459587	154460544	no overlap
18020	chr19-34705892-34706823	5.37237e-06	-1.47323	0.032	0.099	0.927132	Not Significant	chr19	34705892	34706823	no overlap
18022	chr2-157823190-157824149	5.38789e-06	0.549191	0.095	0.078	0.929809	Not Significant	chr2	157823190	157824149	no overlap
18023	chr12-16634071-16634997	5.39535e-06	0.266305	0.087	0.089	0.931097	Not Significant	chr12	16634071	16634997	no overlap
18024	chr7-65439372-65440234	5.39617e-06	-2.28518	0.011	0.062	0.931239	Not Significant	chr7	65439372	65440234	no overlap
18026	chr18-60385307-60386307	5.40873e-06	-1.50969	0.031	0.101	0.933406	Not Significant	chr18	60385307	60386307	no overlap
18027	chr4-141098691-141099613	5.41033e-06	1.03592	0.053	0.031	0.933683	Not Significant	chr4	141098691	141099613	no overlap
18029	chr13-83724720-83725675	5.41093e-06	-1.99741	0.013	0.059	0.933786	Not Significant	chr13	83724720	83725675	no overlap
18030	chr8-35193392-35194414	5.41677e-06	-1.46683	0.038	0.121	0.934793	Not Significant	chr8	35193392	35194414	no overlap
18031	chr4-152263552-152264513	5.4185e-06	-0.982382	0.091	0.223	0.935092	Not Significant	chr4	152263552	152264513	no overlap
18032	chr9-21237046-21237917	5.4234e-06	0.182205	0.136	0.163	0.935938	Not Significant	chr9	21237046	21237917	no overlap
18033	chr8-89713669-89714707	5.42657e-06	-1.50742	0.027	0.086	0.936485	Not Significant	chr8	89713669	89714707	no overlap
18034	chr3-21477045-21477957	5.42679e-06	-1.68473	0.031	0.122	0.936523	Not Significant	chr3	21477045	21477957	no overlap
18035	chr19-45547976-45548941	5.42822e-06	-1.61739	0.026	0.088	0.936769	Not Significant	chr19	45547976	45548941	no overlap
18036	chr15-58529867-58530833	5.42984e-06	-1.26912	0.049	0.138	0.937049	Not Significant	chr15	58529867	58530833	no overlap
18037	chr11-59290327-59291235	5.43008e-06	-1.47156	0.039	0.129	0.937091	Not Significant	chr11	59290327	59291235	no overlap
18038	chr6-100610056-100610939	5.43199e-06	-1.54014	0.034	0.116	0.93742	Not Significant	chr6	100610056	100610939	no overlap
18039	chr15-102324529-102325174	5.43246e-06	-1.91063	0.017	0.07	0.937501	Not Significant	chr15	102324529	102325174	no overlap
18040	chr17-33757179-33757969	5.43421e-06	-0.985881	0.091	0.219	0.937804	Not Significant	chr17	33757179	33757969	no overlap
18041	chr1-191963913-191964776	5.4348e-06	-1.32786	0.051	0.165	0.937906	Not Significant	chr1	191963913	191964776	no overlap
18042	chr2-21234677-21235636	5.43558e-06	-2.20461	0.009	0.051	0.938039	Not Significant	chr2	21234677	21235636	no overlap
18043	chr8-119831370-119832249	5.44649e-06	-1.417	0.043	0.144	0.939923	Not Significant	chr8	119831370	119832249	no overlap
18046	chr17-23790135-23791072	5.46821e-06	0.219197	0.121	0.142	0.943671	Not Significant	chr17	23790135	23791072	no overlap
18048	chr5-47273423-47274564	5.48051e-06	-2.15568	0.013	0.071	0.945794	Not Significant	chr5	47273423	47274564	no overlap
18049	chr15-78962593-78963527	5.48235e-06	-1.29986	0.057	0.174	0.946112	Not Significant	chr15	78962593	78963527	no overlap
18050	chr2-148395423-148396168	5.48355e-06	-1.21386	0.056	0.161	0.946318	Not Significant	chr2	148395423	148396168	no overlap
18051	chr8-121541601-121542490	5.49483e-06	-1.80658	0.021	0.085	0.948265	Not Significant	chr8	121541601	121542490	no overlap
18052	chr1-125687764-125688747	5.51156e-06	-1.97314	0.014	0.064	0.951151	Not Significant	chr1	125687764	125688747	no overlap
18053	chr4-102771724-102772641	5.51235e-06	-1.99836	0.014	0.063	0.951289	Not Significant	chr4	102771724	102772641	no overlap
18054	chr15-73897246-73898320	5.51247e-06	-2.42871	0.009	0.055	0.951309	Not Significant	chr15	73897246	73898320	no overlap
18055	chr5-77132497-77133404	5.51499e-06	-1.15564	0.058	0.148	0.951744	Not Significant	chr5	77132497	77133404	no overlap
18056	chr19-27021328-27022274	5.52066e-06	-1.31495	0.037	0.107	0.952723	Not Significant	chr19	27021328	27022274	no overlap
18057	chr11-96193800-96194688	5.53258e-06	-1.72176	0.016	0.062	0.95478	Not Significant	chr11	96193800	96194688	no overlap
18059	chr11-28694719-28695641	5.53818e-06	-1.28568	0.043	0.119	0.955745	Not Significant	chr11	28694719	28695641	no overlap
18060	chr19-34867754-34868557	5.54189e-06	-1.65567	0.024	0.088	0.956386	Not Significant	chr19	34867754	34868557	no overlap
18061	chr10-127706698-127708409	5.54213e-06	-1.3965	0.033	0.105	0.956427	Not Significant	chr10	127706698	127708409	no overlap
18063	chr1-75234361-75235210	5.55335e-06	0.228194	0.125	0.142	0.958363	Not Significant	chr1	75234361	75235210	no overlap
18066	chr3-117633943-117634957	5.55964e-06	-1.5648	0.028	0.093	0.95945	Not Significant	chr3	117633943	117634957	no overlap
18068	chr8-34198665-34199723	5.56206e-06	-1.6994	0.025	0.095	0.959867	Not Significant	chr8	34198665	34199723	no overlap
18070	chr19-30065515-30066358	5.58605e-06	-2.44996	0.008	0.051	0.964006	Not Significant	chr19	30065515	30066358	no overlap
18071	chr11-95990794-95991724	5.58666e-06	-1.1124	0.07	0.176	0.964112	Not Significant	chr11	95990794	95991724	no overlap
18072	chr4-11123355-11124279	5.58742e-06	0.147236	0.115	0.145	0.964243	Not Significant	chr4	11123355	11124279	no overlap
18073	chr8-23027831-23028895	5.58855e-06	-1.227	0.068	0.196	0.964438	Not Significant	chr8	23027831	23028895	no overlap
18074	chr18-60942014-60943117	5.58997e-06	-1.97834	0.014	0.067	0.964683	Not Significant	chr18	60942014	60943117	no overlap
18076	chr2-25094793-25095848	5.59205e-06	-1.94047	0.02	0.082	0.965043	Not Significant	chr2	25094793	25095848	no overlap
18077	chr10-95171789-95172583	5.59487e-06	-1.0002	0.092	0.214	0.965528	Not Significant	chr10	95171789	95172583	no overlap
18078	chr5-117985143-117986064	5.59715e-06	-1.61205	0.029	0.103	0.965923	Not Significant	chr5	117985143	117986064	no overlap
18079	chr8-84339170-84339839	5.59985e-06	-1.9267	0.017	0.074	0.966389	Not Significant	chr8	84339170	84339839	no overlap
18080	chr9-68749763-68750628	5.60134e-06	0.675334	0.058	0.044	0.966645	Not Significant	chr9	68749763	68750628	no overlap
18082	chr9-32410568-32411339	5.60459e-06	-2.50448	0.009	0.06	0.967207	Not Significant	chr9	32410568	32411339	no overlap
18083	chr13-6646980-6647829	5.60861e-06	-0.966507	0.119	0.276	0.9679	Not Significant	chr13	6646980	6647829	no overlap
18084	chr6-37254001-37254919	5.60923e-06	-2.1857	0.013	0.067	0.968007	Not Significant	chr6	37254001	37254919	no overlap
18087	chr14-25421148-25422085	5.62747e-06	-1.26152	0.059	0.175	0.971155	Not Significant	chr14	25421148	25422085	no overlap
18088	chr7-46076721-46077576	5.63013e-06	-2.24849	0.012	0.069	0.971614	Not Significant	chr7	46076721	46077576	no overlap
18089	chr2-168589877-168590784	5.6335e-06	-0.769833	0.148	0.321	0.972195	Not Significant	chr2	168589877	168590784	no overlap
18090	chr1-62964008-62964927	5.63568e-06	0.477121	0.051	0.05	0.972573	Not Significant	chr1	62964008	62964927	no overlap
18091	chr9-59723954-59724787	5.63921e-06	-1.5968	0.021	0.072	0.973181	Not Significant	chr9	59723954	59724787	no overlap
18092	chr3-84430012-84430904	5.63997e-06	-1.90819	0.019	0.081	0.973312	Not Significant	chr3	84430012	84430904	no overlap
18095	chr11-75864982-75866114	5.65788e-06	0.346191	0.095	0.094	0.976403	Not Significant	chr11	75864982	75866114	no overlap
18096	chr17-4981034-4981906	5.65931e-06	-2.18027	0.011	0.066	0.97665	Not Significant	chr17	4981034	4981906	no overlap
18097	chr4-132387460-132388271	5.65962e-06	0.459955	0.052	0.048	0.976703	Not Significant	chr4	132387460	132388271	no overlap
18098	chr5-24335606-24336557	5.66683e-06	-0.657981	0.177	0.331	0.977948	Not Significant	chr5	24335606	24336557	no overlap
18102	chr15-86134947-86135903	5.67717e-06	0.166786	0.113	0.139	0.979732	Not Significant	chr15	86134947	86135903	no overlap
18103	chr11-53839858-53840722	5.68398e-06	-1.10167	0.062	0.164	0.980907	Not Significant	chr11	53839858	53840722	no overlap
18105	chr15-97837371-97838267	5.68584e-06	-1.25609	0.075	0.222	0.981229	Not Significant	chr15	97837371	97838267	no overlap
18106	chr16-97310157-97311096	5.69265e-06	-2.15376	0.016	0.082	0.982403	Not Significant	chr16	97310157	97311096	no overlap
18107	chr15-85679053-85679887	5.6929e-06	-1.00592	0.108	0.253	0.982446	Not Significant	chr15	85679053	85679887	no overlap
18110	chr1-163284924-163285859	5.70734e-06	-1.05754	0.085	0.204	0.984939	Not Significant	chr1	163284924	163285859	no overlap
18111	chr7-96565476-96566755	5.71631e-06	-2.55293	0.008	0.051	0.986486	Not Significant	chr7	96565476	96566755	no overlap
18112	chr5-125461692-125462820	5.72426e-06	0.459365	0.075	0.069	0.987858	Not Significant	chr5	125461692	125462820	no overlap
18114	chr4-54967322-54968425	5.73214e-06	-0.83279	0.14	0.303	0.989219	Not Significant	chr4	54967322	54968425	no overlap
18115	chr2-96250746-96251622	5.73392e-06	-1.98812	0.013	0.056	0.989526	Not Significant	chr2	96250746	96251622	no overlap
18116	chr4-132238069-132238947	5.73402e-06	-2.14037	0.011	0.056	0.989544	Not Significant	chr4	132238069	132238947	no overlap
18117	chr8-126876392-126877368	5.7392e-06	-1.30147	0.046	0.137	0.990436	Not Significant	chr8	126876392	126877368	no overlap
18118	chr6-65563130-65564160	5.75262e-06	-1.67483	0.02	0.073	0.992753	Not Significant	chr6	65563130	65564160	no overlap
18119	chr11-35346977-35348021	5.75882e-06	-1.22363	0.049	0.139	0.993823	Not Significant	chr11	35346977	35348021	no overlap
18120	chr1-143788584-143789523	5.76325e-06	-1.72164	0.021	0.082	0.994586	Not Significant	chr1	143788584	143789523	no overlap
18121	chr8-110659811-110660791	5.764e-06	-1.47927	0.036	0.116	0.994717	Not Significant	chr8	110659811	110660791	no overlap
18124	chr15-77013516-77014442	5.76737e-06	0.140812	0.425	0.49	0.995299	Not Significant	chr15	77013516	77014442	no overlap
18125	chr15-84258734-84259547	5.76919e-06	0.622895	0.055	0.044	0.995613	Not Significant	chr15	84258734	84259547	no overlap
18126	chr3-69259175-69260026	5.77278e-06	-1.38696	0.03	0.088	0.996232	Not Significant	chr3	69259175	69260026	no overlap
18127	chr7-80557098-80557846	5.77528e-06	-1.58503	0.027	0.093	0.996663	Not Significant	chr7	80557098	80557846	no overlap
18128	chr18-67248624-67249537	5.78217e-06	-2.02458	0.019	0.09	0.997851	Not Significant	chr18	67248624	67249537	no overlap
18129	chr16-37856132-37856935	5.78858e-06	-2.23661	0.01	0.056	0.998958	Not Significant	chr16	37856132	37856935	no overlap
18130	chr17-30464095-30465070	5.79269e-06	-1.05282	0.081	0.203	0.999667	Not Significant	chr17	30464095	30465070	no overlap
18131	chr17-84776159-84777934	5.80254e-06	0.285674	0.117	0.123	1	Not Significant	chr17	84776159	84777934	no overlap
18133	chr4-110133805-110134752	5.81199e-06	-1.54393	0.029	0.097	1	Not Significant	chr4	110133805	110134752	no overlap
18134	chr11-90029094-90029961	5.81228e-06	-1.26786	0.062	0.191	1	Not Significant	chr11	90029094	90029961	no overlap
18135	chr14-11983709-11984625	5.81405e-06	-2.51069	0.008	0.056	1	Not Significant	chr14	11983709	11984625	no overlap
18136	chr4-86955011-86956064	5.81989e-06	-1.36584	0.035	0.108	1	Not Significant	chr4	86955011	86956064	no overlap
18137	chrX-50580005-50580962	5.8267e-06	0.556042	0.051	0.048	1	Not Significant	chrX	50580005	50580962	no overlap
18138	chr4-6280843-6281797	5.83018e-06	-1.49543	0.026	0.085	1	Not Significant	chr4	6280843	6281797	no overlap
18139	chr12-53146249-53147203	5.83577e-06	-1.70035	0.021	0.081	1	Not Significant	chr12	53146249	53147203	no overlap
18142	chr6-50080157-50081212	5.84346e-06	-1.3329	0.035	0.102	1	Not Significant	chr6	50080157	50081212	no overlap
18143	chr12-11437515-11438389	5.84933e-06	-1.38239	0.042	0.128	1	Not Significant	chr12	11437515	11438389	no overlap
18144	chr7-44487125-44487910	5.85227e-06	-1.55215	0.032	0.105	1	Not Significant	chr7	44487125	44487910	no overlap
18145	chr13-37151206-37152242	5.85431e-06	-1.32575	0.047	0.137	1	Not Significant	chr13	37151206	37152242	no overlap
18147	chr10-78134756-78135713	5.86902e-06	-1.72321	0.035	0.137	1	Not Significant	chr10	78134756	78135713	no overlap
18148	chr2-45049032-45049957	5.87939e-06	-1.31134	0.064	0.204	1	Not Significant	chr2	45049032	45049957	no overlap
18149	chr6-24585413-24586302	5.88912e-06	-0.77097	0.166	0.341	1	Not Significant	chr6	24585413	24586302	no overlap
18150	chr1-115843713-115844445	5.89225e-06	-1.76019	0.022	0.084	1	Not Significant	chr1	115843713	115844445	no overlap
18151	chr1-80408255-80409231	5.90604e-06	-1.90827	0.017	0.071	1	Not Significant	chr1	80408255	80409231	no overlap
18152	chr7-74459278-74460326	5.90883e-06	-0.83926	0.12	0.266	1	Not Significant	chr7	74459278	74460326	no overlap
18153	chr7-28815827-28816750	5.91286e-06	0.37049	0.106	0.107	1	Not Significant	chr7	28815827	28816750	no overlap
18154	chr2-152363308-152364254	5.91988e-06	-0.907449	0.109	0.247	1	Not Significant	chr2	152363308	152364254	no overlap
18155	chr4-135898097-135899031	5.92345e-06	-1.39287	0.039	0.127	1	Not Significant	chr4	135898097	135899031	no overlap
18157	chr5-101826286-101827177	5.93785e-06	-1.4651	0.04	0.134	1	Not Significant	chr5	101826286	101827177	no overlap
18158	chr13-69738258-69739018	5.94324e-06	-1.01251	0.084	0.195	1	Not Significant	chr13	69738258	69739018	no overlap
18160	chr19-4041837-4042761	5.96657e-06	-1.17731	0.068	0.187	1	Not Significant	chr19	4041837	4042761	no overlap
18161	chr4-120116030-120116866	5.97126e-06	-1.67012	0.022	0.082	1	Not Significant	chr4	120116030	120116866	no overlap
18163	chr11-114923718-114924676	5.97792e-06	-2.12005	0.011	0.056	1	Not Significant	chr11	114923718	114924676	no overlap
18164	chr11-101784866-101785735	5.9844e-06	-1.04119	0.106	0.285	1	Not Significant	chr11	101784866	101785735	no overlap
18165	chr8-84443003-84443886	5.98475e-06	-1.95972	0.013	0.055	1	Not Significant	chr8	84443003	84443886	no overlap
18167	chr18-74740861-74741833	5.987e-06	-1.2561	0.061	0.177	1	Not Significant	chr18	74740861	74741833	no overlap
18168	chrX-59566813-59567743	5.98894e-06	0.331166	0.098	0.1	1	Not Significant	chrX	59566813	59567743	no overlap
18170	chr4-109445084-109446026	5.99762e-06	0.230342	0.107	0.121	1	Not Significant	chr4	109445084	109446026	no overlap
18171	chr11-58124633-58125756	5.99798e-06	0.571882	0.065	0.053	1	Not Significant	chr11	58124633	58125756	no overlap
18173	chr2-72673421-72674051	6.00192e-06	-1.65942	0.028	0.101	1	Not Significant	chr2	72673421	72674051	no overlap
18174	chr6-129399658-129400605	6.00473e-06	-1.30038	0.05	0.147	1	Not Significant	chr6	129399658	129400605	no overlap
18175	chr18-14158709-14159895	6.00801e-06	-1.90076	0.014	0.064	1	Not Significant	chr18	14158709	14159895	no overlap
18176	chr6-99939916-99940884	6.01466e-06	-1.37241	0.038	0.113	1	Not Significant	chr6	99939916	99940884	no overlap
18177	chr4-126519670-126520580	6.01611e-06	-2.10048	0.011	0.058	1	Not Significant	chr4	126519670	126520580	no overlap
18178	chr11-102086927-102087852	6.01862e-06	-0.852135	0.14	0.329	1	Not Significant	chr11	102086927	102087852	no overlap
18180	chr3-142414952-142415905	6.02194e-06	-1.9039	0.016	0.066	1	Not Significant	chr3	142414952	142415905	no overlap
18184	chr2-60088042-60088931	6.04479e-06	0.281692	0.109	0.11	1	Not Significant	chr2	60088042	60088931	no overlap
18185	chr3-84228224-84229308	6.04711e-06	-0.956849	0.122	0.291	1	Not Significant	chr3	84228224	84229308	no overlap
18187	chr11-114972530-114973430	6.06012e-06	-2.19427	0.01	0.056	1	Not Significant	chr11	114972530	114973430	no overlap
18188	chr1-22668822-22669752	6.0618e-06	-1.65276	0.02	0.072	1	Not Significant	chr1	22668822	22669752	no overlap
18189	chr18-84771659-84772624	6.07215e-06	0.272233	0.088	0.096	1	Not Significant	chr18	84771659	84772624	no overlap
18190	chr12-33390840-33391952	6.074e-06	-2.27641	0.009	0.052	1	Not Significant	chr12	33390840	33391952	no overlap
18192	chr11-114204777-114205879	6.08917e-06	-1.64435	0.023	0.082	1	Not Significant	chr11	114204777	114205879	no overlap
18193	chr9-104337168-104338219	6.09111e-06	-1.9135	0.016	0.061	1	Not Significant	chr9	104337168	104338219	no overlap
18194	chr4-154973984-154974946	6.09691e-06	0.192575	0.082	0.094	1	Not Significant	chr4	154973984	154974946	no overlap
18195	chr12-16850431-16851393	6.1008e-06	-1.2697	0.079	0.24	1	Not Significant	chr12	16850431	16851393	no overlap
18196	chr2-102749674-102750758	6.10644e-06	-1.65556	0.026	0.1	1	Not Significant	chr2	102749674	102750758	no overlap
18197	chr9-87077444-87078406	6.10693e-06	0.640949	0.052	0.042	1	Not Significant	chr9	87077444	87078406	no overlap
18198	chr5-36739618-36740403	6.11654e-06	0.431261	0.07	0.071	1	Not Significant	chr5	36739618	36740403	no overlap
18199	chr6-55090407-55091328	6.11798e-06	-1.75538	0.023	0.089	1	Not Significant	chr6	55090407	55091328	no overlap
18200	chr10-121160992-121162009	6.11918e-06	-1.27921	0.043	0.122	1	Not Significant	chr10	121160992	121162009	no overlap
18201	chr13-54221334-54222241	6.12081e-06	-1.24489	0.052	0.149	1	Not Significant	chr13	54221334	54222241	no overlap
18203	chr1-90260751-90261694	6.1289e-06	-1.56978	0.028	0.1	1	Not Significant	chr1	90260751	90261694	no overlap
18206	chr1-165750738-165751641	6.14382e-06	-1.411	0.045	0.14	1	Not Significant	chr1	165750738	165751641	no overlap
18207	chr9-44178201-44179092	6.15665e-06	-1.57474	0.026	0.086	1	Not Significant	chr9	44178201	44179092	no overlap
18208	chr17-31424200-31425082	6.15866e-06	-1.68393	0.023	0.09	1	Not Significant	chr17	31424200	31425082	no overlap
18209	chrX-11797599-11798636	6.16199e-06	-1.80566	0.028	0.126	1	Not Significant	chrX	11797599	11798636	no overlap
18210	chr4-148495845-148496777	6.19405e-06	-1.68552	0.025	0.091	1	Not Significant	chr4	148495845	148496777	no overlap
18211	chr5-117937912-117938937	6.19452e-06	-1.31105	0.05	0.155	1	Not Significant	chr5	117937912	117938937	no overlap
18213	chr8-121895896-121896402	6.2036e-06	-1.24161	0.045	0.123	1	Not Significant	chr8	121895896	121896402	no overlap
18215	chr11-100700995-100701862	6.2108e-06	-1.36831	0.051	0.168	1	Not Significant	chr11	100700995	100701862	no overlap
18216	chr1-184644988-184645899	6.21109e-06	-1.53892	0.031	0.103	1	Not Significant	chr1	184644988	184645899	no overlap
18217	chr18-14420972-14421943	6.2163e-06	-2.63697	0.009	0.061	1	Not Significant	chr18	14420972	14421943	no overlap
18218	chr6-72454141-72455051	6.22762e-06	0.133828	0.205	0.241	1	Not Significant	chr6	72454141	72455051	no overlap
18219	chr19-10597934-10598901	6.22968e-06	-1.84814	0.017	0.07	1	Not Significant	chr19	10597934	10598901	no overlap
18220	chr11-49824606-49825487	6.23376e-06	-1.74297	0.026	0.104	1	Not Significant	chr11	49824606	49825487	no overlap
18221	chr9-44892519-44893586	6.23604e-06	0.239387	0.102	0.106	1	Not Significant	chr9	44892519	44893586	no overlap
18223	chr16-23520056-23521037	6.24131e-06	-1.22922	0.059	0.165	1	Not Significant	chr16	23520056	23521037	no overlap
18224	chr7-35814642-35815603	6.24529e-06	-1.95452	0.013	0.059	1	Not Significant	chr7	35814642	35815603	no overlap
18225	chr10-31537044-31537955	6.2469e-06	0.575126	0.078	0.066	1	Not Significant	chr10	31537044	31537955	no overlap
18226	chr11-58346423-58347344	6.24851e-06	-1.13725	0.061	0.159	1	Not Significant	chr11	58346423	58347344	no overlap
18227	chr12-111387867-111388562	6.2492e-06	-2.14603	0.013	0.061	1	Not Significant	chr12	111387867	111388562	no overlap
18228	chr16-4595659-4596323	6.25086e-06	-1.11466	0.08	0.213	1	Not Significant	chr16	4595659	4596323	no overlap
18230	chr5-114435396-114436395	6.2552e-06	-1.54285	0.027	0.089	1	Not Significant	chr5	114435396	114436395	no overlap
18231	chr14-26310765-26311716	6.25648e-06	-1.1594	0.056	0.147	1	Not Significant	chr14	26310765	26311716	no overlap
18232	chr19-37141321-37142205	6.25954e-06	-1.20231	0.047	0.127	1	Not Significant	chr19	37141321	37142205	no overlap
18233	chr15-80598843-80599809	6.27022e-06	-1.81273	0.021	0.082	1	Not Significant	chr15	80598843	80599809	no overlap
18234	chr3-101670026-101671209	6.27031e-06	-1.20842	0.049	0.129	1	Not Significant	chr3	101670026	101671209	no overlap
18235	chr4-155010565-155011577	6.27219e-06	-1.73613	0.02	0.082	1	Not Significant	chr4	155010565	155011577	no overlap
18238	chr18-61358127-61359040	6.27623e-06	-0.923652	0.119	0.266	1	Not Significant	chr18	61358127	61359040	no overlap
18239	chr8-70766338-70767230	6.28124e-06	-0.931154	0.125	0.287	1	Not Significant	chr8	70766338	70767230	no overlap
18241	chr9-54682509-54683530	6.28863e-06	-1.63864	0.027	0.1	1	Not Significant	chr9	54682509	54683530	no overlap
18242	chr5-149363791-149364680	6.29134e-06	-2.40622	0.01	0.056	1	Not Significant	chr5	149363791	149364680	no overlap
18244	chr8-95882052-95882813	6.29267e-06	0.698461	0.05	0.038	1	Not Significant	chr8	95882052	95882813	no overlap
18245	chr2-118740037-118740931	6.29541e-06	-1.91613	0.014	0.06	1	Not Significant	chr2	118740037	118740931	no overlap
18246	chr5-130076131-130077071	6.29887e-06	-1.67506	0.034	0.124	1	Not Significant	chr5	130076131	130077071	no overlap
18247	chr4-129967301-129968063	6.30013e-06	-2.15987	0.01	0.053	1	Not Significant	chr4	129967301	129968063	no overlap
18248	chr3-78582494-78583446	6.30021e-06	-1.20436	0.058	0.152	1	Not Significant	chr3	78582494	78583446	no overlap
18249	chr13-96130701-96131700	6.30164e-06	-2.03974	0.012	0.058	1	Not Significant	chr13	96130701	96131700	no overlap
18251	chr19-38798474-38799474	6.31823e-06	-1.49687	0.029	0.097	1	Not Significant	chr19	38798474	38799474	no overlap
18253	chr1-186663000-186663948	6.32368e-06	-1.46696	0.044	0.144	1	Not Significant	chr1	186663000	186663948	no overlap
18254	chr9-79719377-79720220	6.32995e-06	-1.69625	0.031	0.126	1	Not Significant	chr9	79719377	79720220	no overlap
18256	chr17-33791445-33792453	6.34894e-06	-1.42514	0.038	0.113	1	Not Significant	chr17	33791445	33792453	no overlap
18257	chr17-21515343-21516209	6.34972e-06	0.216672	0.087	0.101	1	Not Significant	chr17	21515343	21516209	no overlap
18258	chr2-94241320-94242327	6.35231e-06	-1.524	0.028	0.09	1	Not Significant	chr2	94241320	94242327	no overlap
18259	chr3-41574474-41575292	6.36615e-06	0.284663	0.058	0.061	1	Not Significant	chr3	41574474	41575292	no overlap
18260	chr5-58083976-58084681	6.37035e-06	-1.29437	0.042	0.114	1	Not Significant	chr5	58083976	58084681	no overlap
18261	chr6-114755531-114756487	6.38395e-06	-1.8691	0.019	0.079	1	Not Significant	chr6	114755531	114756487	no overlap
18263	chr16-11697444-11698370	6.38429e-06	0.686259	0.05	0.037	1	Not Significant	chr16	11697444	11698370	no overlap
18265	chr12-25245034-25246012	6.39924e-06	-1.81393	0.023	0.097	1	Not Significant	chr12	25245034	25246012	no overlap
18266	chr4-150458786-150459801	6.39945e-06	-1.55189	0.032	0.107	1	Not Significant	chr4	150458786	150459801	no overlap
18267	chr19-10717867-10718960	6.41006e-06	-1.40085	0.029	0.093	1	Not Significant	chr19	10717867	10718960	no overlap
18268	chr16-24818734-24819748	6.41731e-06	-1.90793	0.016	0.069	1	Not Significant	chr16	24818734	24819748	no overlap
18269	chr7-89526607-89527550	6.41959e-06	-1.06496	0.068	0.168	1	Not Significant	chr7	89526607	89527550	no overlap
18271	chr4-119053580-119054606	6.42775e-06	-1.29303	0.058	0.168	1	Not Significant	chr4	119053580	119054606	no overlap
18272	chr13-24927037-24927952	6.4308e-06	-1.81976	0.014	0.057	1	Not Significant	chr13	24927037	24927952	no overlap
18273	chr2-84785018-84785891	6.4317e-06	-1.09685	0.069	0.167	1	Not Significant	chr2	84785018	84785891	no overlap
18276	chr5-124410410-124411466	6.45298e-06	-1.88433	0.017	0.073	1	Not Significant	chr5	124410410	124411466	no overlap
18277	chr15-66286229-66287123	6.46222e-06	-1.35128	0.043	0.129	1	Not Significant	chr15	66286229	66287123	no overlap
18278	chr17-25575273-25576198	6.46351e-06	-1.16275	0.064	0.17	1	Not Significant	chr17	25575273	25576198	no overlap
18279	chr2-4776948-4778022	6.46804e-06	-1.55927	0.022	0.077	1	Not Significant	chr2	4776948	4778022	no overlap
18280	chr8-13515746-13516662	6.46911e-06	-1.35272	0.057	0.186	1	Not Significant	chr8	13515746	13516662	no overlap
18283	chr6-38932799-38933872	6.48124e-06	0.590784	0.067	0.056	1	Not Significant	chr6	38932799	38933872	no overlap
18284	chr5-116389623-116390590	6.48193e-06	-1.12967	0.073	0.197	1	Not Significant	chr5	116389623	116390590	no overlap
18285	chr19-4864831-4865858	6.48437e-06	-1.63378	0.027	0.097	1	Not Significant	chr19	4864831	4865858	no overlap
18286	chr6-94457607-94458503	6.48655e-06	-1.54946	0.027	0.092	1	Not Significant	chr6	94457607	94458503	no overlap
18287	chr7-125855978-125856929	6.49735e-06	-1.38301	0.037	0.105	1	Not Significant	chr7	125855978	125856929	no overlap
18289	chr14-49741650-49742596	6.51765e-06	-1.81213	0.016	0.066	1	Not Significant	chr14	49741650	49742596	no overlap
18290	chr10-76117485-76119507	6.51856e-06	-1.78906	0.021	0.077	1	Not Significant	chr10	76117485	76119507	no overlap
18291	chr18-23503112-23504052	6.52073e-06	-1.6107	0.023	0.082	1	Not Significant	chr18	23503112	23504052	no overlap
18294	chr7-68336986-68337860	6.52543e-06	-2.47065	0.009	0.057	1	Not Significant	chr7	68336986	68337860	no overlap
18295	chr3-154885044-154886130	6.52605e-06	-1.613	0.025	0.091	1	Not Significant	chr3	154885044	154886130	no overlap
18296	chr9-122285148-122286138	6.5288e-06	-2.13176	0.015	0.077	1	Not Significant	chr9	122285148	122286138	no overlap
18297	chr7-19629295-19629724	6.52983e-06	-0.683287	0.237	0.464	1	Not Significant	chr7	19629295	19629724	no overlap
18298	chr4-76307287-76308306	6.53407e-06	-1.88794	0.016	0.066	1	Not Significant	chr4	76307287	76308306	no overlap
18300	chr6-85477175-85478107	6.54136e-06	-1.93438	0.013	0.057	1	Not Significant	chr6	85477175	85478107	no overlap
18301	chr16-26163100-26164640	6.54647e-06	-1.41367	0.031	0.1	1	Not Significant	chr16	26163100	26164640	no overlap
18302	chr13-48653496-48654442	6.54675e-06	0.383761	0.072	0.074	1	Not Significant	chr13	48653496	48654442	no overlap
18303	chr14-20032389-20033294	6.55271e-06	-1.78311	0.017	0.067	1	Not Significant	chr14	20032389	20033294	no overlap
18304	chr6-115480125-115481047	6.55346e-06	-0.936797	0.135	0.323	1	Not Significant	chr6	115480125	115481047	no overlap
18306	chr4-85801391-85802522	6.56727e-06	0.480119	0.051	0.044	1	Not Significant	chr4	85801391	85802522	no overlap
18307	chr5-122523947-122524864	6.56758e-06	0.16871	0.345	0.387	1	Not Significant	chr5	122523947	122524864	no overlap
18308	chr18-60753155-60754068	6.57522e-06	-1.14	0.065	0.179	1	Not Significant	chr18	60753155	60754068	no overlap
18311	chr9-115189521-115190472	6.60285e-06	-1.30559	0.054	0.161	1	Not Significant	chr9	115189521	115190472	no overlap
18312	chr5-151181036-151182019	6.60318e-06	0.57465	0.053	0.044	1	Not Significant	chr5	151181036	151182019	no overlap
18313	chr4-108869693-108870682	6.60663e-06	0.413241	0.088	0.085	1	Not Significant	chr4	108869693	108870682	no overlap
18314	chr19-23015210-23016160	6.60697e-06	-1.5074	0.034	0.117	1	Not Significant	chr19	23015210	23016160	no overlap
18315	chr12-101028735-101029799	6.61076e-06	-0.753864	0.187	0.399	1	Not Significant	chr12	101028735	101029799	no overlap
18317	chr12-94669701-94670716	6.62652e-06	-2.15297	0.018	0.084	1	Not Significant	chr12	94669701	94670716	no overlap
18318	chr9-107309232-107310215	6.64005e-06	0.191501	0.207	0.228	1	Not Significant	chr9	107309232	107310215	no overlap
18320	chr4-134748978-134749892	6.65005e-06	-1.5312	0.03	0.103	1	Not Significant	chr4	134748978	134749892	no overlap
18321	chr6-146344532-146345384	6.65191e-06	-1.80894	0.017	0.066	1	Not Significant	chr6	146344532	146345384	no overlap
18322	chr1-127299394-127300331	6.65196e-06	-1.67875	0.017	0.065	1	Not Significant	chr1	127299394	127300331	no overlap
18323	chr12-14068736-14069673	6.65689e-06	-0.952396	0.088	0.215	1	Not Significant	chr12	14068736	14069673	no overlap
18324	chr10-81328050-81328923	6.6602e-06	-1.28904	0.067	0.196	1	Not Significant	chr10	81328050	81328923	no overlap
18325	chr3-9665563-9666529	6.66214e-06	-1.90599	0.023	0.104	1	Not Significant	chr3	9665563	9666529	no overlap
18326	chr10-19995184-19996083	6.66278e-06	-1.31711	0.049	0.144	1	Not Significant	chr10	19995184	19996083	no overlap
18328	chr1-37698050-37699428	6.66936e-06	-0.947674	0.1	0.231	1	Not Significant	chr1	37698050	37699428	no overlap
18330	chr7-124724543-124725513	6.68075e-06	0.374886	0.078	0.071	1	Not Significant	chr7	124724543	124725513	no overlap
18333	chr2-35927871-35928901	6.6946e-06	-1.06117	0.083	0.206	1	Not Significant	chr2	35927871	35928901	no overlap
18334	chr8-46446016-46446971	6.69834e-06	-1.92279	0.013	0.051	1	Not Significant	chr8	46446016	46446971	no overlap
18335	chr2-35671776-35672746	6.70298e-06	-0.92295	0.109	0.258	1	Not Significant	chr2	35671776	35672746	no overlap
18336	chr9-57617338-57618373	6.7064e-06	-1.71393	0.027	0.101	1	Not Significant	chr9	57617338	57618373	no overlap
18337	chr11-77466891-77467638	6.71187e-06	-0.894238	0.12	0.276	1	Not Significant	chr11	77466891	77467638	no overlap
18338	chr8-128078457-128079404	6.71274e-06	-1.66989	0.021	0.078	1	Not Significant	chr8	128078457	128079404	no overlap
18340	chr11-104131332-104132580	6.71792e-06	-2.15988	0.011	0.053	1	Not Significant	chr11	104131332	104132580	no overlap
18341	chr16-17582770-17583787	6.74134e-06	-2.24282	0.009	0.051	1	Not Significant	chr16	17582770	17583787	no overlap
18342	chr4-126286301-126287217	6.7416e-06	-1.25905	0.058	0.178	1	Not Significant	chr4	126286301	126287217	no overlap
18343	chr2-104102688-104103620	6.75812e-06	-1.79167	0.023	0.088	1	Not Significant	chr2	104102688	104103620	no overlap
18345	chr13-5013517-5014443	6.77504e-06	-1.6554	0.021	0.078	1	Not Significant	chr13	5013517	5014443	no overlap
18346	chr5-77139818-77140752	6.7876e-06	-1.2933	0.048	0.151	1	Not Significant	chr5	77139818	77140752	no overlap
18347	chr3-55368786-55369749	6.79121e-06	-2.14753	0.011	0.053	1	Not Significant	chr3	55368786	55369749	no overlap
18349	chr5-112324415-112325298	6.81032e-06	-1.47473	0.041	0.14	1	Not Significant	chr5	112324415	112325298	no overlap
18350	chr10-28227361-28228323	6.81432e-06	-1.73657	0.02	0.079	1	Not Significant	chr10	28227361	28228323	no overlap
18353	chr17-80921380-80922289	6.82799e-06	0.397533	0.076	0.071	1	Not Significant	chr17	80921380	80922289	no overlap
18354	chr12-30315862-30316766	6.83856e-06	-1.75643	0.015	0.058	1	Not Significant	chr12	30315862	30316766	no overlap
18356	chr1-60086568-60087484	6.85493e-06	-1.93098	0.019	0.079	1	Not Significant	chr1	60086568	60087484	no overlap
18357	chr10-3512621-3513516	6.85574e-06	-1.91786	0.016	0.065	1	Not Significant	chr10	3512621	3513516	no overlap
18359	chr13-42609723-42610748	6.86384e-06	0.39098	0.066	0.061	1	Not Significant	chr13	42609723	42610748	no overlap
18360	chr9-64955993-64956909	6.8644e-06	-1.90922	0.014	0.065	1	Not Significant	chr9	64955993	64956909	no overlap
18361	chr5-19675660-19676731	6.87011e-06	-2.04619	0.011	0.055	1	Not Significant	chr5	19675660	19676731	no overlap
18362	chr4-106837612-106838346	6.87875e-06	-1.23097	0.066	0.199	1	Not Significant	chr4	106837612	106838346	no overlap
18363	chr18-74764120-74765047	6.87878e-06	-1.76515	0.023	0.087	1	Not Significant	chr18	74764120	74765047	no overlap
18364	chr9-96992729-96993610	6.88058e-06	-1.82011	0.017	0.066	1	Not Significant	chr9	96992729	96993610	no overlap
18365	chr18-68119717-68120528	6.88065e-06	-0.960947	0.089	0.208	1	Not Significant	chr18	68119717	68120528	no overlap
18366	chr11-94732552-94733443	6.88149e-06	-1.86726	0.014	0.056	1	Not Significant	chr11	94732552	94733443	no overlap
18367	chr2-3171485-3172398	6.88165e-06	0.30513	0.115	0.12	1	Not Significant	chr2	3171485	3172398	no overlap
18368	chr1-75024561-75025572	6.88391e-06	-1.73461	0.021	0.074	1	Not Significant	chr1	75024561	75025572	no overlap
18369	chr17-15230909-15231956	6.88472e-06	-2.00772	0.016	0.071	1	Not Significant	chr17	15230909	15231956	no overlap
18370	chr6-22254322-22255284	6.88485e-06	-0.850713	0.096	0.204	1	Not Significant	chr6	22254322	22255284	no overlap
18371	chr19-36897460-36898402	6.88686e-06	-1.82638	0.019	0.074	1	Not Significant	chr19	36897460	36898402	no overlap
18375	chr7-79535480-79536660	6.88913e-06	-1.29155	0.041	0.117	1	Not Significant	chr7	79535480	79536660	no overlap
18376	chr2-148396757-148397406	6.89316e-06	-0.955805	0.08	0.19	1	Not Significant	chr2	148396757	148397406	no overlap
18377	chr2-180491485-180492385	6.89479e-06	-1.43727	0.034	0.1	1	Not Significant	chr2	180491485	180492385	no overlap
18378	chr12-108294347-108295456	6.89742e-06	-1.26806	0.052	0.156	1	Not Significant	chr12	108294347	108295456	no overlap
18379	chr16-43597435-43598350	6.90067e-06	-1.57988	0.025	0.089	1	Not Significant	chr16	43597435	43598350	no overlap
18381	chr4-123190504-123191444	6.90241e-06	-1.89711	0.013	0.055	1	Not Significant	chr4	123190504	123191444	no overlap
18382	chr1-183155320-183156263	6.90392e-06	0.374722	0.056	0.059	1	Not Significant	chr1	183155320	183156263	no overlap
18383	chr5-89883007-89883874	6.90569e-06	0.123308	0.232	0.285	1	Not Significant	chr5	89883007	89883874	no overlap
18384	chr10-90902532-90903662	6.91858e-06	-1.4219	0.032	0.1	1	Not Significant	chr10	90902532	90903662	no overlap
18386	chr13-9329071-9329965	6.94748e-06	0.586986	0.052	0.042	1	Not Significant	chr13	9329071	9329965	no overlap
18387	chr8-23058077-23059068	6.96169e-06	-0.882962	0.12	0.277	1	Not Significant	chr8	23058077	23059068	no overlap
18389	chr2-94153817-94154749	6.97845e-06	0.505013	0.051	0.045	1	Not Significant	chr2	94153817	94154749	no overlap
18391	chr5-120127409-120128242	6.98754e-06	-1.36994	0.031	0.096	1	Not Significant	chr5	120127409	120128242	no overlap
18393	chr5-139749188-139749900	6.99567e-06	-1.86536	0.018	0.083	1	Not Significant	chr5	139749188	139749900	no overlap
18395	chrX-164269060-164270008	6.9961e-06	-1.2709	0.063	0.196	1	Not Significant	chrX	164269060	164270008	no overlap
18396	chr5-125325741-125326616	7.00184e-06	0.356112	0.065	0.061	1	Not Significant	chr5	125325741	125326616	no overlap
18397	chr9-42109561-42110505	7.00719e-06	-1.08933	0.078	0.196	1	Not Significant	chr9	42109561	42110505	no overlap
18398	chr8-15073824-15074511	7.00869e-06	0.30351	0.116	0.113	1	Not Significant	chr8	15073824	15074511	no overlap
18400	chr13-56108991-56109889	7.0212e-06	-1.06856	0.068	0.172	1	Not Significant	chr13	56108991	56109889	no overlap
18402	chr7-19866321-19867266	7.02708e-06	-1.04552	0.076	0.188	1	Not Significant	chr7	19866321	19867266	no overlap
18403	chr10-10937941-10938935	7.02833e-06	0.505677	0.062	0.056	1	Not Significant	chr10	10937941	10938935	no overlap
18405	chr9-57485508-57486450	7.04118e-06	0.421958	0.09	0.088	1	Not Significant	chr9	57485508	57486450	no overlap
18406	chr15-32288198-32289169	7.04165e-06	-1.23888	0.054	0.159	1	Not Significant	chr15	32288198	32289169	no overlap
18407	chr9-67572857-67573861	7.04299e-06	0.248667	0.073	0.079	1	Not Significant	chr9	67572857	67573861	no overlap
18408	chr10-19815133-19816163	7.04844e-06	-1.67081	0.026	0.097	1	Not Significant	chr10	19815133	19816163	no overlap
18410	chr18-36034278-36035081	7.0557e-06	-1.07225	0.061	0.153	1	Not Significant	chr18	36034278	36035081	no overlap
18411	chr16-94931646-94932604	7.05668e-06	-2.05521	0.014	0.062	1	Not Significant	chr16	94931646	94932604	no overlap
18412	chr2-171597490-171598369	7.05683e-06	-2.09487	0.011	0.053	1	Not Significant	chr2	171597490	171598369	no overlap
18414	chr14-60607584-60608433	7.05913e-06	-1.36382	0.033	0.103	1	Not Significant	chr14	60607584	60608433	no overlap
18415	chr7-143059047-143059998	7.06471e-06	0.274681	0.105	0.116	1	Not Significant	chr7	143059047	143059998	no overlap
18416	chr19-57473082-57474138	7.07443e-06	-1.06803	0.081	0.196	1	Not Significant	chr19	57473082	57474138	no overlap
18417	chr6-86980797-86981861	7.07837e-06	-1.03394	0.069	0.17	1	Not Significant	chr6	86980797	86981861	no overlap
18418	chr11-54724145-54725150	7.07863e-06	-1.42862	0.045	0.136	1	Not Significant	chr11	54724145	54725150	no overlap
18419	chr11-70681593-70682585	7.08015e-06	-1.41138	0.039	0.131	1	Not Significant	chr11	70681593	70682585	no overlap
18421	chr15-97075192-97076506	7.09729e-06	-1.50821	0.026	0.086	1	Not Significant	chr15	97075192	97076506	no overlap
18422	chrX-99316200-99317413	7.10424e-06	-1.04376	0.073	0.18	1	Not Significant	chrX	99316200	99317413	no overlap
18423	chr3-32029197-32030200	7.10471e-06	-1.65101	0.027	0.098	1	Not Significant	chr3	32029197	32030200	no overlap
18424	chr6-86515790-86516663	7.10694e-06	-1.04439	0.084	0.205	1	Not Significant	chr6	86515790	86516663	no overlap
18425	chr8-120232803-120233621	7.11049e-06	0.25232	0.068	0.078	1	Not Significant	chr8	120232803	120233621	no overlap
18426	chr2-93715878-93717053	7.13182e-06	-1.09181	0.064	0.162	1	Not Significant	chr2	93715878	93717053	no overlap
18428	chr2-33592917-33593817	7.14309e-06	-0.795855	0.131	0.269	1	Not Significant	chr2	33592917	33593817	no overlap
18429	chr19-17490808-17491755	7.1568e-06	-2.50488	0.007	0.051	1	Not Significant	chr19	17490808	17491755	no overlap
18430	chr1-106007256-106008227	7.15788e-06	0.389693	0.083	0.079	1	Not Significant	chr1	106007256	106008227	no overlap
18431	chr7-98415262-98416169	7.16716e-06	-1.45221	0.04	0.136	1	Not Significant	chr7	98415262	98416169	no overlap
18432	chr7-109781116-109782086	7.17509e-06	-1.14066	0.08	0.213	1	Not Significant	chr7	109781116	109782086	no overlap
18433	chr13-99744317-99745243	7.1811e-06	-1.96867	0.019	0.092	1	Not Significant	chr13	99744317	99745243	no overlap
18434	chr4-120761497-120762379	7.1822e-06	-1.38483	0.04	0.121	1	Not Significant	chr4	120761497	120762379	no overlap
18435	chr9-21435724-21436705	7.22153e-06	0.292849	0.063	0.072	1	Not Significant	chr9	21435724	21436705	no overlap
18436	chr7-39675003-39675949	7.23209e-06	-1.7068	0.017	0.064	1	Not Significant	chr7	39675003	39675949	no overlap
18437	chr2-5431044-5432067	7.23322e-06	-1.54163	0.028	0.093	1	Not Significant	chr2	5431044	5432067	no overlap
18440	chr3-50369584-50370579	7.24851e-06	-0.984504	0.086	0.198	1	Not Significant	chr3	50369584	50370579	no overlap
18442	chr9-42799004-42799966	7.25755e-06	-1.58813	0.037	0.132	1	Not Significant	chr9	42799004	42799966	no overlap
18443	chr3-109051225-109052184	7.26025e-06	-1.50146	0.044	0.148	1	Not Significant	chr3	109051225	109052184	no overlap
18445	chr10-108679416-108680506	7.28496e-06	-1.31971	0.031	0.088	1	Not Significant	chr10	108679416	108680506	no overlap
18447	chr5-129759801-129760694	7.30641e-06	-1.5581	0.025	0.09	1	Not Significant	chr5	129759801	129760694	no overlap
18450	chr11-57151426-57152321	7.33642e-06	-1.8132	0.017	0.068	1	Not Significant	chr11	57151426	57152321	no overlap
18451	chr2-137560037-137560930	7.33875e-06	-1.18651	0.071	0.199	1	Not Significant	chr2	137560037	137560930	no overlap
18452	chr3-99563470-99564536	7.34464e-06	-1.94165	0.014	0.062	1	Not Significant	chr3	99563470	99564536	no overlap
18453	chr7-90175225-90176957	7.34995e-06	0.453426	0.061	0.055	1	Not Significant	chr7	90175225	90176957	no overlap
18454	chr10-79892524-79893446	7.35015e-06	-1.32161	0.049	0.139	1	Not Significant	chr10	79892524	79893446	no overlap
18455	chr1-133245484-133246418	7.35959e-06	-1.0511	0.083	0.213	1	Not Significant	chr1	133245484	133246418	no overlap
18457	chr7-142472040-142472845	7.37421e-06	-0.789498	0.162	0.328	1	Not Significant	chr7	142472040	142472845	no overlap
18458	chr12-86328559-86329495	7.37509e-06	-2.1905	0.011	0.056	1	Not Significant	chr12	86328559	86329495	no overlap
18459	chr11-61146540-61146890	7.38002e-06	-1.85478	0.019	0.076	1	Not Significant	chr11	61146540	61146890	no overlap
18460	chr2-76896954-76897824	7.38367e-06	-0.962954	0.09	0.204	1	Not Significant	chr2	76896954	76897824	no overlap
18461	chr5-137288754-137289656	7.38622e-06	-0.904651	0.11	0.249	1	Not Significant	chr5	137288754	137289656	no overlap
18462	chr6-63547498-63548390	7.38791e-06	-2.15692	0.012	0.061	1	Not Significant	chr6	63547498	63548390	no overlap
18463	chr10-16589134-16590015	7.38895e-06	-1.61139	0.028	0.103	1	Not Significant	chr10	16589134	16590015	no overlap
18464	chr7-107777868-107778768	7.39611e-06	-2.0971	0.011	0.05	1	Not Significant	chr7	107777868	107778768	no overlap
18465	chr12-104491737-104492701	7.39615e-06	0.217901	0.15	0.162	1	Not Significant	chr12	104491737	104492701	no overlap
18466	chr17-29237638-29238593	7.41331e-06	0.257691	0.18	0.201	1	Not Significant	chr17	29237638	29238593	no overlap
18467	chr15-32232345-32233281	7.42551e-06	-1.35097	0.059	0.191	1	Not Significant	chr15	32232345	32233281	no overlap
18469	chr4-58552903-58553804	7.42982e-06	-0.947972	0.124	0.289	1	Not Significant	chr4	58552903	58553804	no overlap
18470	chr14-88394727-88395627	7.43596e-06	-2.02162	0.011	0.053	1	Not Significant	chr14	88394727	88395627	no overlap
18471	chr8-123157934-123159458	7.43853e-06	0.233227	0.062	0.075	1	Not Significant	chr8	123157934	123159458	no overlap
18472	chr10-17330535-17331373	7.44004e-06	-1.50983	0.03	0.1	1	Not Significant	chr10	17330535	17331373	no overlap
18473	chr2-10275887-10276757	7.44491e-06	-1.50048	0.04	0.139	1	Not Significant	chr2	10275887	10276757	no overlap
18474	chr17-65400672-65401586	7.44875e-06	0.480823	0.073	0.065	1	Not Significant	chr17	65400672	65401586	no overlap
18475	chr9-57759041-57759931	7.45684e-06	-0.928029	0.118	0.276	1	Not Significant	chr9	57759041	57759931	no overlap
18476	chr1-93101503-93102348	7.46788e-06	-1.03554	0.076	0.191	1	Not Significant	chr1	93101503	93102348	no overlap
18477	chr6-29484607-29485590	7.46815e-06	-1.2865	0.059	0.166	1	Not Significant	chr6	29484607	29485590	no overlap
18478	chrX-169470425-169471311	7.47189e-06	-1.50656	0.032	0.098	1	Not Significant	chrX	169470425	169471311	no overlap
18480	chr1-176274801-176275741	7.4765e-06	-1.79567	0.022	0.087	1	Not Significant	chr1	176274801	176275741	no overlap
18481	chr2-19909238-19910178	7.47733e-06	-1.87773	0.022	0.09	1	Not Significant	chr2	19909238	19910178	no overlap
18483	chr5-119651321-119652277	7.49684e-06	0.339331	0.136	0.135	1	Not Significant	chr5	119651321	119652277	no overlap
18484	chr8-122807605-122808640	7.51392e-06	-1.13311	0.069	0.177	1	Not Significant	chr8	122807605	122808640	no overlap
18486	chr7-114754357-114755310	7.52814e-06	-1.93705	0.018	0.077	1	Not Significant	chr7	114754357	114755310	no overlap
18487	chr15-75681705-75682667	7.52918e-06	-1.08794	0.064	0.157	1	Not Significant	chr15	75681705	75682667	no overlap
18489	chr17-66358113-66359066	7.53964e-06	-1.49452	0.048	0.151	1	Not Significant	chr17	66358113	66359066	no overlap
18491	chr16-21318935-21319810	7.54854e-06	-1.2562	0.058	0.173	1	Not Significant	chr16	21318935	21319810	no overlap
18492	chr3-69429029-69429864	7.56062e-06	-2.04964	0.01	0.05	1	Not Significant	chr3	69429029	69429864	no overlap
18494	chr5-110799739-110800585	7.5717e-06	-1.65931	0.032	0.119	1	Not Significant	chr5	110799739	110800585	no overlap
18495	chr5-44726579-44727502	7.57339e-06	-2.28054	0.013	0.071	1	Not Significant	chr5	44726579	44727502	no overlap
18496	chr15-99093189-99094123	7.57555e-06	-1.46242	0.047	0.16	1	Not Significant	chr15	99093189	99094123	no overlap
18497	chr19-41629134-41631279	7.57808e-06	-1.06637	0.089	0.215	1	Not Significant	chr19	41629134	41631279	no overlap
18498	chr10-86057051-86057946	7.5851e-06	-1.36437	0.044	0.125	1	Not Significant	chr10	86057051	86057946	no overlap
18499	chrX-52192991-52194077	7.59507e-06	-1.98009	0.016	0.073	1	Not Significant	chrX	52192991	52194077	no overlap
18500	chr18-47040183-47041111	7.59658e-06	-2.13911	0.01	0.052	1	Not Significant	chr18	47040183	47041111	no overlap
18501	chr2-152780763-152781753	7.59935e-06	-1.32368	0.053	0.154	1	Not Significant	chr2	152780763	152781753	no overlap
18502	chr10-70148748-70149661	7.61004e-06	-1.59885	0.023	0.083	1	Not Significant	chr10	70148748	70149661	no overlap
18503	chr17-31762831-31763742	7.62939e-06	-1.6801	0.026	0.097	1	Not Significant	chr17	31762831	31763742	no overlap
18505	chr1-119001318-119002276	7.63042e-06	-1.48543	0.032	0.095	1	Not Significant	chr1	119001318	119002276	no overlap
18506	chr6-54458041-54459072	7.63649e-06	-1.07961	0.071	0.182	1	Not Significant	chr6	54458041	54459072	no overlap
18507	chr10-127744335-127745269	7.64758e-06	-1.48968	0.033	0.121	1	Not Significant	chr10	127744335	127745269	no overlap
18510	chr5-36985504-36986418	7.70367e-06	-1.2662	0.046	0.131	1	Not Significant	chr5	36985504	36986418	no overlap
18511	chr12-86482939-86484052	7.7047e-06	-1.5121	0.032	0.105	1	Not Significant	chr12	86482939	86484052	no overlap
18513	chr7-75807497-75808568	7.70984e-06	-1.96404	0.017	0.08	1	Not Significant	chr7	75807497	75808568	no overlap
18514	chr10-111139785-111140661	7.71211e-06	-1.69632	0.019	0.074	1	Not Significant	chr10	111139785	111140661	no overlap
18515	chr4-76435553-76436438	7.72369e-06	-1.80172	0.015	0.058	1	Not Significant	chr4	76435553	76436438	no overlap
18516	chr8-78031910-78032478	7.7289e-06	-1.6356	0.021	0.072	1	Not Significant	chr8	78031910	78032478	no overlap
18517	chr1-52652760-52653847	7.7307e-06	-1.92646	0.019	0.084	1	Not Significant	chr1	52652760	52653847	no overlap
18518	chr5-75574515-75575366	7.73943e-06	-1.56037	0.041	0.139	1	Not Significant	chr5	75574515	75575366	no overlap
18519	chr16-18498315-18499243	7.74377e-06	0.105806	0.325	0.404	1	Not Significant	chr16	18498315	18499243	no overlap
18520	chr1-16420061-16420978	7.75008e-06	-2.03235	0.014	0.066	1	Not Significant	chr1	16420061	16420978	no overlap
18522	chr18-46377932-46379035	7.76971e-06	-1.51419	0.033	0.1	1	Not Significant	chr18	46377932	46379035	no overlap
18523	chr8-45610360-45611242	7.77471e-06	-1.53835	0.033	0.116	1	Not Significant	chr8	45610360	45611242	no overlap
18524	chr4-56850439-56851346	7.78398e-06	0.306158	0.068	0.072	1	Not Significant	chr4	56850439	56851346	no overlap
18526	chr14-30118368-30119333	7.79776e-06	-1.65405	0.027	0.098	1	Not Significant	chr14	30118368	30119333	no overlap
18527	chr1-185454448-185455445	7.80395e-06	-1.54792	0.028	0.098	1	Not Significant	chr1	185454448	185455445	no overlap
18528	chr2-146548914-146549836	7.80714e-06	-1.71023	0.036	0.142	1	Not Significant	chr2	146548914	146549836	no overlap
18530	chr1-179009638-179010557	7.81413e-06	-1.74058	0.018	0.071	1	Not Significant	chr1	179009638	179010557	no overlap
18531	chr5-131729251-131730138	7.83092e-06	-1.68595	0.019	0.071	1	Not Significant	chr5	131729251	131730138	no overlap
18532	chr17-64491700-64493583	7.83211e-06	-1.84814	0.025	0.106	1	Not Significant	chr17	64491700	64493583	no overlap
18533	chr10-79637100-79638040	7.83217e-06	-1.30175	0.062	0.199	1	Not Significant	chr10	79637100	79638040	no overlap
18534	chr5-53995035-53995958	7.83452e-06	-1.05905	0.111	0.298	1	Not Significant	chr5	53995035	53995958	no overlap
18536	chr5-142878495-142879005	7.83767e-06	-1.06601	0.079	0.201	1	Not Significant	chr5	142878495	142879005	no overlap
18537	chr12-39316970-39317883	7.84277e-06	-2.04779	0.011	0.053	1	Not Significant	chr12	39316970	39317883	no overlap
18538	chr4-141367789-141368685	7.84778e-06	-0.820543	0.141	0.295	1	Not Significant	chr4	141367789	141368685	no overlap
18539	chr12-9113469-9114460	7.85288e-06	-1.00443	0.118	0.292	1	Not Significant	chr12	9113469	9114460	no overlap
18540	chr9-103357551-103358465	7.85768e-06	-1.24635	0.048	0.132	1	Not Significant	chr9	103357551	103358465	no overlap
18541	chr11-113996063-113997080	7.86435e-06	-1.2649	0.042	0.123	1	Not Significant	chr11	113996063	113997080	no overlap
18544	chr12-51117626-51118669	7.89179e-06	-1.10264	0.056	0.138	1	Not Significant	chr12	51117626	51118669	no overlap
18545	chr17-25941442-25942400	7.89297e-06	0.148868	0.181	0.221	1	Not Significant	chr17	25941442	25942400	no overlap
18546	chr7-126280424-126281228	7.9097e-06	0.355815	0.059	0.057	1	Not Significant	chr7	126280424	126281228	no overlap
18547	chr5-149488123-149489035	7.91804e-06	-2.02292	0.014	0.064	1	Not Significant	chr5	149488123	149489035	no overlap
18548	chr18-57244857-57245880	7.92791e-06	-1.4307	0.043	0.143	1	Not Significant	chr18	57244857	57245880	no overlap
18549	chr14-62187771-62188729	7.92979e-06	-1.12742	0.06	0.159	1	Not Significant	chr14	62187771	62188729	no overlap
18551	chr17-34683990-34684922	7.95399e-06	-1.527	0.057	0.199	1	Not Significant	chr17	34683990	34684922	no overlap
18553	chr4-141596672-141597540	7.96917e-06	-0.824862	0.147	0.313	1	Not Significant	chr4	141596672	141597540	no overlap
18555	chr14-78525396-78526389	7.97874e-06	-1.2189	0.051	0.138	1	Not Significant	chr14	78525396	78526389	no overlap
18556	chr8-60664113-60665011	7.98319e-06	-2.0383	0.011	0.056	1	Not Significant	chr8	60664113	60665011	no overlap
18557	chr2-127608952-127609656	7.98349e-06	-1.78271	0.02	0.077	1	Not Significant	chr2	127608952	127609656	no overlap
18558	chr14-12058926-12059822	7.98482e-06	0.261213	0.116	0.123	1	Not Significant	chr14	12058926	12059822	no overlap
18559	chr3-88364072-88364968	7.98702e-06	-1.3574	0.05	0.167	1	Not Significant	chr3	88364072	88364968	no overlap
18560	chr7-46012984-46013925	7.9918e-06	-1.6941	0.02	0.074	1	Not Significant	chr7	46012984	46013925	no overlap
18561	chr9-16283089-16283517	8.00175e-06	-1.63305	0.025	0.088	1	Not Significant	chr9	16283089	16283517	no overlap
18562	chr8-77343623-77344538	8.01034e-06	-1.43034	0.026	0.08	1	Not Significant	chr8	77343623	77344538	no overlap
18564	chr8-103922942-103923857	8.01406e-06	-2.31547	0.009	0.051	1	Not Significant	chr8	103922942	103923857	no overlap
18566	chr16-12668924-12669905	8.02082e-06	-1.48519	0.037	0.119	1	Not Significant	chr16	12668924	12669905	no overlap
18569	chr2-130365181-130366133	8.03141e-06	-1.95629	0.017	0.08	1	Not Significant	chr2	130365181	130366133	no overlap
18570	chr16-32656522-32657352	8.03361e-06	-1.1332	0.073	0.193	1	Not Significant	chr16	32656522	32657352	no overlap
18572	chr2-31025343-31026267	8.03741e-06	-1.23157	0.057	0.155	1	Not Significant	chr2	31025343	31026267	no overlap
18573	chr13-23463065-23463890	8.04025e-06	-2.43074	0.009	0.057	1	Not Significant	chr13	23463065	23463890	no overlap
18574	chr4-57827811-57828644	8.04279e-06	-1.2125	0.045	0.126	1	Not Significant	chr4	57827811	57828644	no overlap
18575	chr7-75114684-75115632	8.04943e-06	-1.29215	0.047	0.136	1	Not Significant	chr7	75114684	75115632	no overlap
18577	chr2-166148366-166149303	8.06065e-06	0.181675	0.058	0.071	1	Not Significant	chr2	166148366	166149303	no overlap
18578	chr4-150961859-150962806	8.07135e-06	-1.32542	0.049	0.145	1	Not Significant	chr4	150961859	150962806	no overlap
18583	chr3-59047795-59048807	8.09834e-06	-2.03595	0.014	0.064	1	Not Significant	chr3	59047795	59048807	no overlap
18584	chr15-39734931-39735825	8.10824e-06	0.322069	0.062	0.063	1	Not Significant	chr15	39734931	39735825	no overlap
18585	chr17-57335549-57336384	8.10982e-06	0.24844	0.06	0.071	1	Not Significant	chr17	57335549	57336384	no overlap
18587	chr1-39317638-39318610	8.12761e-06	-1.64704	0.027	0.108	1	Not Significant	chr1	39317638	39318610	no overlap
18588	chr12-8287710-8288576	8.12805e-06	-2.0419	0.014	0.069	1	Not Significant	chr12	8287710	8288576	no overlap
18590	chr14-25317620-25318622	8.13079e-06	-1.31283	0.049	0.145	1	Not Significant	chr14	25317620	25318622	no overlap
18592	chr2-70314910-70315753	8.14423e-06	-1.29427	0.036	0.103	1	Not Significant	chr2	70314910	70315753	no overlap
18593	chr13-53119457-53120442	8.1446e-06	0.306871	0.082	0.085	1	Not Significant	chr13	53119457	53120442	no overlap
18594	chr18-39293957-39294751	8.14603e-06	-1.9839	0.014	0.063	1	Not Significant	chr18	39293957	39294751	no overlap
18595	chr10-61943134-61944045	8.14659e-06	-1.87312	0.019	0.077	1	Not Significant	chr10	61943134	61944045	no overlap
18596	chr7-135853169-135854529	8.15211e-06	-1.83679	0.017	0.069	1	Not Significant	chr7	135853169	135854529	no overlap
18597	chr4-154698850-154699971	8.15364e-06	-1.0607	0.077	0.186	1	Not Significant	chr4	154698850	154699971	no overlap
18598	chr11-69800617-69801540	8.16716e-06	-1.04029	0.097	0.248	1	Not Significant	chr11	69800617	69801540	no overlap
18600	chr18-53755127-53756124	8.17518e-06	-1.71586	0.02	0.077	1	Not Significant	chr18	53755127	53756124	no overlap
18604	chr6-136553492-136554400	8.20247e-06	-1.06963	0.091	0.225	1	Not Significant	chr6	136553492	136554400	no overlap
18607	chrX-12927847-12928934	8.21638e-06	-1.53643	0.029	0.099	1	Not Significant	chrX	12927847	12928934	no overlap
18608	chr4-143122760-143123720	8.23106e-06	-1.19829	0.067	0.179	1	Not Significant	chr4	143122760	143123720	no overlap
18609	chr4-46858649-46859528	8.24503e-06	0.441152	0.086	0.084	1	Not Significant	chr4	46858649	46859528	no overlap
18610	chr8-12486406-12487367	8.2466e-06	-1.01504	0.079	0.191	1	Not Significant	chr8	12486406	12487367	no overlap
18611	chr18-34778961-34779894	8.25745e-06	-1.13057	0.071	0.197	1	Not Significant	chr18	34778961	34779894	no overlap
18612	chr11-6354783-6355693	8.25847e-06	-1.35434	0.042	0.121	1	Not Significant	chr11	6354783	6355693	no overlap
18613	chr10-88015953-88016889	8.25869e-06	-1.80227	0.016	0.066	1	Not Significant	chr10	88015953	88016889	no overlap
18614	chr17-50182106-50183144	8.26328e-06	0.213091	0.044	0.052	1	Not Significant	chr17	50182106	50183144	no overlap
18615	chr7-29438337-29439277	8.2635e-06	-1.44441	0.034	0.116	1	Not Significant	chr7	29438337	29439277	no overlap
18616	chr9-69717287-69718503	8.2663e-06	-2.05901	0.013	0.061	1	Not Significant	chr9	69717287	69718503	no overlap
18617	chr10-14186176-14187133	8.26931e-06	-1.39839	0.036	0.105	1	Not Significant	chr10	14186176	14187133	no overlap
18620	chr9-122343023-122344026	8.27441e-06	-1.21824	0.052	0.146	1	Not Significant	chr9	122343023	122344026	no overlap
18621	chr13-38545092-38546054	8.28221e-06	0.328561	0.081	0.081	1	Not Significant	chr13	38545092	38546054	no overlap
18623	chr6-118984081-118985075	8.28952e-06	0.397309	0.062	0.065	1	Not Significant	chr6	118984081	118985075	no overlap
18626	chr4-87983088-87983936	8.30314e-06	-1.76125	0.019	0.083	1	Not Significant	chr4	87983088	87983936	no overlap
18628	chr9-42702538-42703448	8.32256e-06	-1.52019	0.029	0.097	1	Not Significant	chr9	42702538	42703448	no overlap
18629	chr10-94449430-94450329	8.35758e-06	-1.2362	0.044	0.125	1	Not Significant	chr10	94449430	94450329	no overlap
18630	chr3-127538889-127539899	8.37225e-06	0.540764	0.102	0.085	1	Not Significant	chr3	127538889	127539899	no overlap
18631	chr4-129238792-129239704	8.37569e-06	-1.35402	0.057	0.185	1	Not Significant	chr4	129238792	129239704	no overlap
18632	chr10-77971895-77972850	8.37772e-06	-1.90639	0.017	0.07	1	Not Significant	chr10	77971895	77972850	no overlap
18634	chr11-88351604-88352693	8.3967e-06	0.410991	0.064	0.058	1	Not Significant	chr11	88351604	88352693	no overlap
18637	chr15-6383745-6384709	8.42567e-06	-2.77434	0.007	0.051	1	Not Significant	chr15	6383745	6384709	no overlap
18638	chr2-84790048-84791246	8.43346e-06	-1.55686	0.041	0.142	1	Not Significant	chr2	84790048	84791246	no overlap
18639	chr1-143503396-143504330	8.43365e-06	-1.05571	0.071	0.174	1	Not Significant	chr1	143503396	143504330	no overlap
18640	chr5-134454087-134454839	8.43509e-06	0.381626	0.053	0.051	1	Not Significant	chr5	134454087	134454839	no overlap
18641	chr17-73572104-73573121	8.44906e-06	-2.21928	0.01	0.055	1	Not Significant	chr17	73572104	73573121	no overlap
18642	chr3-146687447-146688384	8.45032e-06	-1.79928	0.021	0.082	1	Not Significant	chr3	146687447	146688384	no overlap
18643	chr11-118103815-118104691	8.45851e-06	-1.08506	0.086	0.227	1	Not Significant	chr11	118103815	118104691	no overlap
18644	chr7-65413695-65414590	8.46547e-06	-1.3661	0.049	0.143	1	Not Significant	chr7	65413695	65414590	no overlap
18645	chr10-108532230-108532965	8.47467e-06	-1.95178	0.013	0.056	1	Not Significant	chr10	108532230	108532965	no overlap
18646	chr15-84133213-84134128	8.48581e-06	0.159047	0.262	0.303	1	Not Significant	chr15	84133213	84134128	no overlap
18647	chr5-124036595-124037525	8.49413e-06	-1.73349	0.02	0.079	1	Not Significant	chr5	124036595	124037525	no overlap
18648	chr4-147887987-147888965	8.50257e-06	-1.05348	0.067	0.167	1	Not Significant	chr4	147887987	147888965	no overlap
18651	chr3-135155302-135156199	8.52418e-06	-1.75317	0.021	0.085	1	Not Significant	chr3	135155302	135156199	no overlap
18654	chr13-43720299-43721381	8.54421e-06	-1.83011	0.017	0.071	1	Not Significant	chr13	43720299	43721381	no overlap
18655	chr8-11457149-11458793	8.54544e-06	-0.710869	0.17	0.329	1	Not Significant	chr8	11457149	11458793	no overlap
18656	chr16-55494525-55495866	8.54843e-06	-1.46821	0.028	0.091	1	Not Significant	chr16	55494525	55495866	no overlap
18657	chr4-109683246-109684091	8.55799e-06	-1.87874	0.015	0.063	1	Not Significant	chr4	109683246	109684091	no overlap
18659	chr9-71578901-71579795	8.56032e-06	0.405325	0.092	0.087	1	Not Significant	chr9	71578901	71579795	no overlap
18660	chr12-27312835-27313708	8.56036e-06	-1.74971	0.017	0.063	1	Not Significant	chr12	27312835	27313708	no overlap
18661	chr9-92225773-92226566	8.56052e-06	-2.0947	0.013	0.061	1	Not Significant	chr9	92225773	92226566	no overlap
18662	chr9-114843787-114844710	8.56416e-06	-0.936811	0.123	0.28	1	Not Significant	chr9	114843787	114844710	no overlap
18664	chr3-28306636-28307517	8.57355e-06	-1.47271	0.031	0.101	1	Not Significant	chr3	28306636	28307517	no overlap
18665	chr1-125651743-125652797	8.5738e-06	-2.02869	0.011	0.058	1	Not Significant	chr1	125651743	125652797	no overlap
18670	chr7-114155163-114156039	8.59894e-06	-1.92925	0.015	0.066	1	Not Significant	chr7	114155163	114156039	no overlap
18671	chr9-21703372-21704298	8.59908e-06	0.689466	0.058	0.043	1	Not Significant	chr9	21703372	21704298	no overlap
18672	chr3-148232624-148233593	8.60015e-06	-1.35688	0.042	0.126	1	Not Significant	chr3	148232624	148233593	no overlap
18674	chr2-31459829-31460763	8.60584e-06	-1.42447	0.038	0.12	1	Not Significant	chr2	31459829	31460763	no overlap
18675	chr7-45476740-45477701	8.60775e-06	0.322176	0.087	0.087	1	Not Significant	chr7	45476740	45477701	no overlap
18677	chr12-86721211-86722164	8.60949e-06	-1.22967	0.057	0.155	1	Not Significant	chr12	86721211	86722164	no overlap
18678	chr7-121906500-121907445	8.61286e-06	-1.6052	0.024	0.089	1	Not Significant	chr7	121906500	121907445	no overlap
18680	chr2-94337855-94338780	8.62476e-06	-1.25723	0.047	0.134	1	Not Significant	chr2	94337855	94338780	no overlap
18681	chr17-46808990-46810002	8.63617e-06	0.115789	0.062	0.08	1	Not Significant	chr17	46808990	46810002	no overlap
18682	chr8-125162330-125163259	8.63763e-06	-1.25789	0.04	0.115	1	Not Significant	chr8	125162330	125163259	no overlap
18684	chr8-70087566-70088529	8.64643e-06	0.269994	0.094	0.097	1	Not Significant	chr8	70087566	70088529	no overlap
18685	chr8-123283973-123285055	8.6509e-06	-1.63181	0.029	0.106	1	Not Significant	chr8	123283973	123285055	no overlap
18686	chr2-72723507-72724422	8.65248e-06	-1.20892	0.052	0.141	1	Not Significant	chr2	72723507	72724422	no overlap
18687	chr17-66683085-66683950	8.65801e-06	-1.87395	0.015	0.064	1	Not Significant	chr17	66683085	66683950	no overlap
18688	chr14-31509691-31510629	8.71035e-06	0.573715	0.058	0.052	1	Not Significant	chr14	31509691	31510629	no overlap
18689	chr8-84415174-84415991	8.71291e-06	-1.20998	0.069	0.185	1	Not Significant	chr8	84415174	84415991	no overlap
18690	chr3-46447378-46448353	8.72529e-06	-1.61136	0.038	0.137	1	Not Significant	chr3	46447378	46448353	no overlap
18692	chr2-148451139-148451857	8.72709e-06	-2.26748	0.01	0.057	1	Not Significant	chr2	148451139	148451857	no overlap
18693	chr18-74814407-74815424	8.72813e-06	-1.2212	0.051	0.135	1	Not Significant	chr18	74814407	74815424	no overlap
18694	chr10-80994907-80995783	8.7432e-06	0.289174	0.115	0.135	1	Not Significant	chr10	80994907	80995783	no overlap
18697	chr10-62846805-62847756	8.75852e-06	0.397938	0.059	0.056	1	Not Significant	chr10	62846805	62847756	no overlap
18698	chr14-21580991-21581897	8.77181e-06	-1.28741	0.043	0.13	1	Not Significant	chr14	21580991	21581897	no overlap
18699	chr18-38922943-38923876	8.7786e-06	-1.16881	0.069	0.175	1	Not Significant	chr18	38922943	38923876	no overlap
18700	chr14-27402343-27403324	8.78795e-06	-1.36446	0.039	0.119	1	Not Significant	chr14	27402343	27403324	no overlap
18703	chr4-149789449-149790355	8.7903e-06	-0.677463	0.184	0.369	1	Not Significant	chr4	149789449	149790355	no overlap
18704	chr11-119973230-119974422	8.7966e-06	-0.736037	0.166	0.33	1	Not Significant	chr11	119973230	119974422	no overlap
18705	chr19-6321962-6322916	8.81055e-06	-1.5806	0.037	0.138	1	Not Significant	chr19	6321962	6322916	no overlap
18706	chr11-55247722-55248647	8.81128e-06	-1.65871	0.02	0.069	1	Not Significant	chr11	55247722	55248647	no overlap
18707	chr1-152746176-152747098	8.82066e-06	0.344886	0.09	0.095	1	Not Significant	chr1	152746176	152747098	no overlap
18708	chr4-148769107-148770025	8.8217e-06	-1.27988	0.044	0.126	1	Not Significant	chr4	148769107	148770025	no overlap
18709	chr9-42047996-42048861	8.82678e-06	-1.95603	0.014	0.06	1	Not Significant	chr9	42047996	42048861	no overlap
18711	chr5-120570003-120571948	8.87041e-06	0.190643	0.081	0.098	1	Not Significant	chr5	120570003	120571948	no overlap
18712	chr14-19415562-19416607	8.87522e-06	0.233064	0.113	0.131	1	Not Significant	chr14	19415562	19416607	no overlap
18714	chr3-116476655-116477640	8.88424e-06	-1.54017	0.03	0.098	1	Not Significant	chr3	116476655	116477640	no overlap
18716	chr3-57530045-57530894	8.89875e-06	0.23309	0.193	0.208	1	Not Significant	chr3	57530045	57530894	no overlap
18717	chr16-30572027-30572913	8.89916e-06	-2.00478	0.015	0.067	1	Not Significant	chr16	30572027	30572913	no overlap
18719	chr11-19962519-19963348	8.90022e-06	0.204783	0.051	0.056	1	Not Significant	chr11	19962519	19963348	no overlap
18722	chr2-165183910-165184912	8.91518e-06	0.51879	0.08	0.065	1	Not Significant	chr2	165183910	165184912	no overlap
18724	chr5-103624520-103625440	8.94413e-06	-1.16314	0.067	0.184	1	Not Significant	chr5	103624520	103625440	no overlap
18725	chrX-12048334-12049294	8.95637e-06	-1.73364	0.02	0.079	1	Not Significant	chrX	12048334	12049294	no overlap
18726	chr13-97554355-97555288	8.97612e-06	-2.17221	0.013	0.059	1	Not Significant	chr13	97554355	97555288	no overlap
18728	chr6-127752403-127753383	8.99977e-06	-1.80746	0.021	0.088	1	Not Significant	chr6	127752403	127753383	no overlap
18729	chr6-38235804-38236798	9.0105e-06	-1.94816	0.017	0.085	1	Not Significant	chr6	38235804	38236798	no overlap
18730	chr14-61290320-61291384	9.01093e-06	-1.72585	0.018	0.063	1	Not Significant	chr14	61290320	61291384	no overlap
18731	chr12-110041393-110042577	9.01238e-06	-1.10106	0.066	0.165	1	Not Significant	chr12	110041393	110042577	no overlap
18732	chr9-122309184-122309970	9.01386e-06	-1.55104	0.026	0.092	1	Not Significant	chr9	122309184	122309970	no overlap
18737	chr19-58708228-58709267	9.03931e-06	-1.48329	0.033	0.105	1	Not Significant	chr19	58708228	58709267	no overlap
18738	chr12-3690887-3691705	9.04106e-06	-2.07278	0.011	0.056	1	Not Significant	chr12	3690887	3691705	no overlap
18739	chr9-62825863-62826735	9.04909e-06	-1.75379	0.026	0.1	1	Not Significant	chr9	62825863	62826735	no overlap
18740	chr7-98163394-98164207	9.05161e-06	-2.00454	0.015	0.066	1	Not Significant	chr7	98163394	98164207	no overlap
18742	chr9-72995937-72996855	9.06634e-06	-1.33408	0.045	0.129	1	Not Significant	chr9	72995937	72996855	no overlap
18743	chr17-10797725-10798962	9.07148e-06	0.558741	0.05	0.04	1	Not Significant	chr17	10797725	10798962	no overlap
18744	chr18-39336849-39337903	9.07257e-06	-1.05985	0.065	0.163	1	Not Significant	chr18	39336849	39337903	no overlap
18746	chr18-38495814-38496654	9.08648e-06	-1.27763	0.049	0.143	1	Not Significant	chr18	38495814	38496654	no overlap
18747	chr4-119137881-119138875	9.08667e-06	-1.34513	0.04	0.121	1	Not Significant	chr4	119137881	119138875	no overlap
18748	chr13-59488885-59489900	9.09843e-06	0.436012	0.055	0.049	1	Not Significant	chr13	59488885	59489900	no overlap
18749	chr5-110181484-110182408	9.11371e-06	-1.03793	0.094	0.24	1	Not Significant	chr5	110181484	110182408	no overlap
18751	chr6-72140978-72141784	9.12735e-06	-1.6221	0.033	0.118	1	Not Significant	chr6	72140978	72141784	no overlap
18752	chr15-102450587-102451587	9.13902e-06	-1.63602	0.026	0.1	1	Not Significant	chr15	102450587	102451587	no overlap
18753	chr8-10930931-10931779	9.14627e-06	-1.30934	0.046	0.131	1	Not Significant	chr8	10930931	10931779	no overlap
18755	chr17-27552385-27553380	9.15417e-06	-1.44479	0.033	0.107	1	Not Significant	chr17	27552385	27553380	no overlap
18757	chr19-40564577-40565476	9.16645e-06	-1.33107	0.047	0.144	1	Not Significant	chr19	40564577	40565476	no overlap
18758	chr16-38113731-38114661	9.18264e-06	0.542867	0.057	0.048	1	Not Significant	chr16	38113731	38114661	no overlap
18759	chr14-26857836-26858959	9.18418e-06	-1.94503	0.014	0.065	1	Not Significant	chr14	26857836	26858959	no overlap
18760	chr16-30251785-30252728	9.19397e-06	-1.08184	0.082	0.2	1	Not Significant	chr16	30251785	30252728	no overlap
18763	chr5-117018249-117019301	9.20448e-06	-1.10264	0.074	0.184	1	Not Significant	chr5	117018249	117019301	no overlap
18764	chr7-128247550-128248152	9.20769e-06	-0.986909	0.097	0.235	1	Not Significant	chr7	128247550	128248152	no overlap
18765	chr1-37081479-37082493	9.21277e-06	0.40336	0.089	0.08	1	Not Significant	chr1	37081479	37082493	no overlap
18766	chr1-166137879-166138784	9.21744e-06	-1.43197	0.038	0.118	1	Not Significant	chr1	166137879	166138784	no overlap
18768	chr2-27703901-27704932	9.22893e-06	-1.13212	0.067	0.179	1	Not Significant	chr2	27703901	27704932	no overlap
18769	chr4-82640742-82641843	9.23005e-06	-2.01876	0.011	0.058	1	Not Significant	chr4	82640742	82641843	no overlap
18771	chr4-63006943-63007840	9.24144e-06	-1.947	0.016	0.07	1	Not Significant	chr4	63006943	63007840	no overlap
18774	chr16-21643787-21644721	9.25199e-06	0.167302	0.083	0.105	1	Not Significant	chr16	21643787	21644721	no overlap
18775	chr14-24207338-24207933	9.2537e-06	-1.35744	0.038	0.114	1	Not Significant	chr14	24207338	24207933	no overlap
18776	chr1-77229425-77230393	9.25687e-06	-1.40556	0.033	0.101	1	Not Significant	chr1	77229425	77230393	no overlap
18777	chr5-118836752-118837748	9.2625e-06	-1.43013	0.034	0.11	1	Not Significant	chr5	118836752	118837748	no overlap
18778	chr7-99414755-99415674	9.27052e-06	-1.27452	0.056	0.166	1	Not Significant	chr7	99414755	99415674	no overlap
18779	chr7-142657130-142658080	9.27348e-06	-1.74417	0.028	0.104	1	Not Significant	chr7	142657130	142658080	no overlap
18780	chr5-90194554-90195486	9.27552e-06	0.344692	0.052	0.053	1	Not Significant	chr5	90194554	90195486	no overlap
18782	chr7-120121473-120122390	9.28116e-06	-2.30939	0.01	0.056	1	Not Significant	chr7	120121473	120122390	no overlap
18783	chr15-89547598-89548488	9.28479e-06	-1.52623	0.042	0.152	1	Not Significant	chr15	89547598	89548488	no overlap
18785	chr18-46372450-46373475	9.30862e-06	-1.48348	0.033	0.108	1	Not Significant	chr18	46372450	46373475	no overlap
18786	chr9-29019522-29020555	9.30872e-06	-1.72377	0.019	0.067	1	Not Significant	chr9	29019522	29020555	no overlap
18787	chr9-60247208-60248660	9.31008e-06	-1.54214	0.029	0.096	1	Not Significant	chr9	60247208	60248660	no overlap
18788	chr11-52332174-52333271	9.31161e-06	-1.47128	0.028	0.095	1	Not Significant	chr11	52332174	52333271	no overlap
18789	chr5-136458094-136459158	9.31421e-06	0.24559	0.073	0.082	1	Not Significant	chr5	136458094	136459158	no overlap
18792	chr19-42217052-42218022	9.33654e-06	0.6651	0.069	0.053	1	Not Significant	chr19	42217052	42218022	no overlap
18793	chr17-31726972-31727878	9.34243e-06	-0.978312	0.091	0.214	1	Not Significant	chr17	31726972	31727878	no overlap
18794	chr17-26119707-26120811	9.3462e-06	0.32072	0.081	0.084	1	Not Significant	chr17	26119707	26120811	no overlap
18795	chr13-73728618-73729190	9.3477e-06	-1.32308	0.047	0.142	1	Not Significant	chr13	73728618	73729190	no overlap
18796	chr1-191998723-191999640	9.35476e-06	-2.25982	0.011	0.06	1	Not Significant	chr1	191998723	191999640	no overlap
18798	chr9-119429962-119431048	9.36397e-06	0.260595	0.09	0.098	1	Not Significant	chr9	119429962	119431048	no overlap
18799	chr16-30513381-30514287	9.36731e-06	0.382553	0.093	0.09	1	Not Significant	chr16	30513381	30514287	no overlap
18800	chr14-12802684-12803580	9.37204e-06	-1.68003	0.018	0.064	1	Not Significant	chr14	12802684	12803580	no overlap
18801	chr3-145632702-145633571	9.37592e-06	-1.9817	0.014	0.065	1	Not Significant	chr3	145632702	145633571	no overlap
18802	chr4-119050498-119051518	9.37706e-06	-1.53626	0.029	0.097	1	Not Significant	chr4	119050498	119051518	no overlap
18803	chr10-10766024-10766945	9.38675e-06	-1.7011	0.015	0.056	1	Not Significant	chr10	10766024	10766945	no overlap
18804	chr11-108248063-108249014	9.38785e-06	-0.886284	0.121	0.268	1	Not Significant	chr11	108248063	108249014	no overlap
18805	chr5-32155015-32155847	9.38826e-06	-1.08426	0.085	0.215	1	Not Significant	chr5	32155015	32155847	no overlap
18806	chr5-66929143-66930092	9.38942e-06	-1.76694	0.019	0.075	1	Not Significant	chr5	66929143	66930092	no overlap
18808	chr11-6447348-6448151	9.39288e-06	0.531495	0.056	0.046	1	Not Significant	chr11	6447348	6448151	no overlap
18810	chr6-113079277-113080209	9.39681e-06	0.392607	0.092	0.091	1	Not Significant	chr6	113079277	113080209	no overlap
18815	chr5-124528325-124529750	9.43406e-06	0.121703	0.238	0.299	1	Not Significant	chr5	124528325	124529750	no overlap
18816	chr4-142014625-142015572	9.44435e-06	-0.682319	0.182	0.365	1	Not Significant	chr4	142014625	142015572	no overlap
18818	chr3-68408276-68409173	9.44924e-06	-2.04603	0.01	0.05	1	Not Significant	chr3	68408276	68409173	no overlap
18821	chr1-145579249-145580151	9.47602e-06	-1.35914	0.034	0.1	1	Not Significant	chr1	145579249	145580151	no overlap
18822	chr4-32336440-32336950	9.48133e-06	0.496472	0.052	0.048	1	Not Significant	chr4	32336440	32336950	no overlap
18823	chr9-66713263-66714243	9.48321e-06	-1.41804	0.041	0.129	1	Not Significant	chr9	66713263	66714243	no overlap
18824	chr6-117525870-117526931	9.49345e-06	-1.21682	0.052	0.142	1	Not Significant	chr6	117525870	117526931	no overlap
18825	chr2-5324611-5325479	9.50101e-06	0.601392	0.074	0.058	1	Not Significant	chr2	5324611	5325479	no overlap
18826	chr15-12579787-12580546	9.52137e-06	0.570796	0.064	0.053	1	Not Significant	chr15	12579787	12580546	no overlap
18828	chr9-35335560-35336468	9.54596e-06	-1.52434	0.039	0.136	1	Not Significant	chr9	35335560	35336468	no overlap
18829	chr13-52154818-52155474	9.55179e-06	0.306838	0.074	0.082	1	Not Significant	chr13	52154818	52155474	no overlap
18830	chr15-78541294-78542302	9.55867e-06	-1.06828	0.082	0.198	1	Not Significant	chr15	78541294	78542302	no overlap
18831	chr17-34710136-34710952	9.55882e-06	-1.99883	0.012	0.058	1	Not Significant	chr17	34710136	34710952	no overlap
18832	chr13-32827598-32828558	9.56026e-06	-1.89826	0.014	0.061	1	Not Significant	chr13	32827598	32828558	no overlap
18833	chr5-100861633-100862497	9.56198e-06	0.162229	0.22	0.251	1	Not Significant	chr5	100861633	100862497	no overlap
18836	chr9-118699451-118700310	9.57391e-06	-1.60733	0.03	0.105	1	Not Significant	chr9	118699451	118700310	no overlap
18838	chr8-44985389-44986360	9.58013e-06	-1.02429	0.079	0.192	1	Not Significant	chr8	44985389	44986360	no overlap
18839	chr3-104643681-104644636	9.58675e-06	0.161588	0.121	0.139	1	Not Significant	chr3	104643681	104644636	no overlap
18840	chr7-67442822-67443712	9.59457e-06	0.450097	0.059	0.06	1	Not Significant	chr7	67442822	67443712	no overlap
18841	chr15-7153757-7154669	9.59488e-06	0.199197	0.072	0.087	1	Not Significant	chr15	7153757	7154669	no overlap
18845	chr5-38479801-38480752	9.62077e-06	-1.385	0.065	0.198	1	Not Significant	chr5	38479801	38480752	no overlap
18846	chr11-54882418-54883371	9.63192e-06	0.153401	0.244	0.294	1	Not Significant	chr11	54882418	54883371	no overlap
18847	chr17-12428111-12429125	9.63682e-06	0.54588	0.087	0.075	1	Not Significant	chr17	12428111	12429125	no overlap
18848	chr7-125898764-125899693	9.64829e-06	-1.10185	0.087	0.219	1	Not Significant	chr7	125898764	125899693	no overlap
18850	chr17-8634263-8635173	9.65547e-06	-1.74758	0.021	0.077	1	Not Significant	chr17	8634263	8635173	no overlap
18851	chr12-102673875-102674784	9.6591e-06	0.145691	0.093	0.102	1	Not Significant	chr12	102673875	102674784	no overlap
18852	chr17-48110244-48111240	9.67709e-06	-1.78237	0.021	0.084	1	Not Significant	chr17	48110244	48111240	no overlap
18854	chr8-64716355-64717336	9.68197e-06	-1.46827	0.035	0.11	1	Not Significant	chr8	64716355	64717336	no overlap
18855	chr19-9945539-9946434	9.70334e-06	-1.6648	0.04	0.156	1	Not Significant	chr19	9945539	9946434	no overlap
18856	chr9-77465204-77466014	9.71545e-06	-1.53441	0.03	0.1	1	Not Significant	chr9	77465204	77466014	no overlap
18857	chr9-32387867-32388794	9.72872e-06	-2.32418	0.01	0.056	1	Not Significant	chr9	32387867	32388794	no overlap
18858	chr12-16733715-16734669	9.72893e-06	-1.8702	0.016	0.066	1	Not Significant	chr12	16733715	16734669	no overlap
18859	chr15-74347727-74348573	9.73535e-06	0.295302	0.149	0.149	1	Not Significant	chr15	74347727	74348573	no overlap
18860	chr8-120498657-120499497	9.73569e-06	-1.06098	0.092	0.238	1	Not Significant	chr8	120498657	120499497	no overlap
18861	chr3-41172339-41173247	9.73959e-06	-1.37801	0.038	0.11	1	Not Significant	chr3	41172339	41173247	no overlap
18862	chr2-116100843-116101849	9.74298e-06	-2.21285	0.01	0.054	1	Not Significant	chr2	116100843	116101849	no overlap
18865	chr7-118419128-118420370	9.75713e-06	-2.18403	0.012	0.059	1	Not Significant	chr7	118419128	118420370	no overlap
18866	chr11-58927874-58928854	9.78315e-06	-0.894076	0.135	0.305	1	Not Significant	chr11	58927874	58928854	no overlap
18867	chr1-174501367-174502316	9.7943e-06	-1.57781	0.026	0.095	1	Not Significant	chr1	174501367	174502316	no overlap
18868	chr3-105392621-105393561	9.80667e-06	-1.42086	0.037	0.116	1	Not Significant	chr3	105392621	105393561	no overlap
18869	chr8-79095058-79095978	9.82114e-06	-1.1037	0.07	0.173	1	Not Significant	chr8	79095058	79095978	no overlap
18870	chr8-106010988-106011904	9.83781e-06	0.117351	0.189	0.256	1	Not Significant	chr8	106010988	106011904	no overlap
18871	chr2-58596680-58597611	9.84201e-06	0.305356	0.06	0.064	1	Not Significant	chr2	58596680	58597611	no overlap
18873	chr1-164319405-164320075	9.8626e-06	0.584353	0.052	0.044	1	Not Significant	chr1	164319405	164320075	no overlap
18874	chr2-153548063-153548899	9.8645e-06	-1.7039	0.02	0.073	1	Not Significant	chr2	153548063	153548899	no overlap
18876	chr5-35688718-35689682	9.87865e-06	-1.30272	0.047	0.142	1	Not Significant	chr5	35688718	35689682	no overlap
18878	chr1-75458075-75459002	9.89547e-06	-0.936443	0.112	0.249	1	Not Significant	chr1	75458075	75459002	no overlap
18879	chr6-126111072-126112034	9.90018e-06	-1.64151	0.032	0.117	1	Not Significant	chr6	126111072	126112034	no overlap
18880	chr17-35236296-35236785	9.90147e-06	0.101662	0.195	0.252	1	Not Significant	chr17	35236296	35236785	no overlap
18881	chr2-150923400-150924352	9.91068e-06	-1.46156	0.032	0.108	1	Not Significant	chr2	150923400	150924352	no overlap
18882	chr10-58610438-58611491	9.91673e-06	-0.894469	0.114	0.247	1	Not Significant	chr10	58610438	58611491	no overlap
18883	chrX-50566095-50567089	9.92534e-06	0.790759	0.05	0.036	1	Not Significant	chrX	50566095	50567089	no overlap
18885	chr9-78005146-78005817	9.93602e-06	-1.63819	0.026	0.093	1	Not Significant	chr9	78005146	78005817	no overlap
18886	chr13-53393454-53394495	9.93982e-06	-1.83172	0.019	0.078	1	Not Significant	chr13	53393454	53394495	no overlap
18887	chr5-92959150-92960094	9.94061e-06	0.208544	0.161	0.176	1	Not Significant	chr5	92959150	92960094	no overlap
18888	chr6-146127036-146128002	9.94771e-06	0.220999	0.092	0.097	1	Not Significant	chr6	146127036	146128002	no overlap
18889	chr3-127579309-127580152	9.97152e-06	-1.64552	0.02	0.068	1	Not Significant	chr3	127579309	127580152	no overlap
18891	chr9-89693373-89694297	9.97872e-06	-2.7472	0.007	0.051	1	Not Significant	chr9	89693373	89694297	no overlap
18892	chr8-125351387-125352286	9.98599e-06	0.264274	0.149	0.155	1	Not Significant	chr8	125351387	125352286	no overlap
18893	chr12-105543473-105544456	9.98611e-06	-1.81131	0.02	0.081	1	Not Significant	chr12	105543473	105544456	no overlap
18894	chr2-77333073-77333978	9.99628e-06	-1.41474	0.033	0.103	1	Not Significant	chr2	77333073	77333978	no overlap
18895	chr7-46611715-46612598	9.99834e-06	-1.15078	0.059	0.157	1	Not Significant	chr7	46611715	46612598	no overlap
18896	chr13-3730098-3731086	1.00013e-05	-2.18389	0.013	0.066	1	Not Significant	chr13	3730098	3731086	no overlap
18898	chr13-99458809-99460168	1.00113e-05	-1.46467	0.036	0.116	1	Not Significant	chr13	99458809	99460168	no overlap
18900	chr7-97399677-97400566	1.00254e-05	0.118507	0.217	0.283	1	Not Significant	chr7	97399677	97400566	no overlap
18901	chr5-98168550-98169540	1.00325e-05	-1.22129	0.045	0.126	1	Not Significant	chr5	98168550	98169540	no overlap
18902	chr7-45370112-45371027	1.00636e-05	-0.751533	0.181	0.362	1	Not Significant	chr7	45370112	45371027	no overlap
18903	chr18-34236705-34237616	1.00777e-05	0.465769	0.057	0.05	1	Not Significant	chr18	34236705	34237616	no overlap
18904	chr2-179896617-179897546	1.00832e-05	-1.41618	0.037	0.118	1	Not Significant	chr2	179896617	179897546	no overlap
18905	chrX-102003543-102004543	1.00856e-05	-1.64432	0.025	0.088	1	Not Significant	chrX	102003543	102004543	no overlap
18906	chr7-37375243-37376342	1.00864e-05	-1.5278	0.027	0.094	1	Not Significant	chr7	37375243	37376342	no overlap
18907	chr13-46210408-46211331	1.009e-05	-1.21991	0.064	0.172	1	Not Significant	chr13	46210408	46211331	no overlap
18909	chr8-25097913-25098882	1.01069e-05	0.101929	0.228	0.291	1	Not Significant	chr8	25097913	25098882	no overlap
18910	chr19-31352577-31353469	1.01071e-05	0.704244	0.054	0.039	1	Not Significant	chr19	31352577	31353469	no overlap
18911	chr19-37434263-37435152	1.0113e-05	-1.16764	0.087	0.251	1	Not Significant	chr19	37434263	37435152	no overlap
18912	chr12-112723923-112724751	1.01217e-05	-1.30648	0.058	0.176	1	Not Significant	chr12	112723923	112724751	no overlap
18914	chr3-100201272-100202212	1.01328e-05	-2.34131	0.01	0.056	1	Not Significant	chr3	100201272	100202212	no overlap
18916	chr1-57795562-57796511	1.0139e-05	-1.67131	0.02	0.073	1	Not Significant	chr1	57795562	57796511	no overlap
18917	chr6-119083481-119084193	1.0144e-05	-1.07848	0.064	0.159	1	Not Significant	chr6	119083481	119084193	no overlap
18918	chr3-107616271-107617207	1.01582e-05	-1.3641	0.041	0.122	1	Not Significant	chr3	107616271	107617207	no overlap
18919	chr5-114246173-114247207	1.0169e-05	-1.38727	0.034	0.106	1	Not Significant	chr5	114246173	114247207	no overlap
18920	chr4-135075020-135075993	1.01738e-05	-1.11116	0.066	0.17	1	Not Significant	chr4	135075020	135075993	no overlap
18921	chr12-103223065-103223971	1.01779e-05	-1.66049	0.028	0.1	1	Not Significant	chr12	103223065	103223971	no overlap
18922	chrX-99338668-99339690	1.01833e-05	-1.94989	0.018	0.075	1	Not Significant	chrX	99338668	99339690	no overlap
18923	chr11-59230127-59230995	1.01972e-05	0.391259	0.074	0.076	1	Not Significant	chr11	59230127	59230995	no overlap
18924	chr5-74265139-74266018	1.01982e-05	-1.00574	0.076	0.178	1	Not Significant	chr5	74265139	74266018	no overlap
18925	chr10-87854255-87855124	1.0199e-05	-1.72175	0.026	0.1	1	Not Significant	chr10	87854255	87855124	no overlap
18927	chr5-25383287-25384232	1.02261e-05	-1.60884	0.028	0.099	1	Not Significant	chr5	25383287	25384232	no overlap
18929	chr4-132795999-132796873	1.02582e-05	-1.7049	0.026	0.098	1	Not Significant	chr4	132795999	132796873	no overlap
18930	chr4-83409167-83410527	1.02597e-05	0.803276	0.052	0.036	1	Not Significant	chr4	83409167	83410527	no overlap
18931	chr13-28847901-28848898	1.02609e-05	-1.16917	0.048	0.128	1	Not Significant	chr13	28847901	28848898	no overlap
18932	chr7-90016327-90017211	1.02693e-05	0.400624	0.05	0.053	1	Not Significant	chr7	90016327	90017211	no overlap
18933	chr13-100949909-100950925	1.02767e-05	0.184848	0.105	0.12	1	Not Significant	chr13	100949909	100950925	no overlap
18934	chr9-117400093-117401017	1.02783e-05	-2.43383	0.009	0.058	1	Not Significant	chr9	117400093	117401017	no overlap
18935	chr14-34103493-34104307	1.02813e-05	-1.28611	0.042	0.122	1	Not Significant	chr14	34103493	34104307	no overlap
18936	chr7-105533821-105534880	1.03059e-05	-1.98774	0.014	0.06	1	Not Significant	chr7	105533821	105534880	no overlap
18937	chr4-15996402-15997256	1.03274e-05	-2.04049	0.01	0.051	1	Not Significant	chr4	15996402	15997256	no overlap
18938	chr1-35839228-35840213	1.03299e-05	-1.67923	0.019	0.07	1	Not Significant	chr1	35839228	35840213	no overlap
18939	chr2-167127161-167128047	1.03509e-05	-1.68974	0.028	0.105	1	Not Significant	chr2	167127161	167128047	no overlap
18943	chr10-60123760-60124661	1.03825e-05	-1.89226	0.017	0.076	1	Not Significant	chr10	60123760	60124661	no overlap
18944	chr18-36134365-36135414	1.03877e-05	-1.76236	0.016	0.056	1	Not Significant	chr18	36134365	36135414	no overlap
18947	chr7-74407515-74408124	1.03997e-05	0.481697	0.077	0.066	1	Not Significant	chr7	74407515	74408124	no overlap
18948	chr9-65612818-65613767	1.04002e-05	-1.45572	0.028	0.091	1	Not Significant	chr9	65612818	65613767	no overlap
18950	chr10-23349796-23350761	1.04165e-05	-1.35074	0.055	0.17	1	Not Significant	chr10	23349796	23350761	no overlap
18951	chr5-123050551-123051603	1.04264e-05	0.110531	0.048	0.064	1	Not Significant	chr5	123050551	123051603	no overlap
18952	chr8-86702385-86703351	1.04299e-05	-1.2871	0.043	0.122	1	Not Significant	chr8	86702385	86703351	no overlap
18957	chr19-57301664-57302676	1.046e-05	0.248838	0.066	0.075	1	Not Significant	chr19	57301664	57302676	no overlap
18959	chr8-72260604-72261639	1.04718e-05	0.107511	0.129	0.16	1	Not Significant	chr8	72260604	72261639	no overlap
18961	chr7-83722190-83723739	1.04948e-05	0.106915	0.125	0.151	1	Not Significant	chr7	83722190	83723739	no overlap
18964	chr18-6280963-6281842	1.05197e-05	-0.882789	0.134	0.299	1	Not Significant	chr18	6280963	6281842	no overlap
18965	chr18-43340659-43341544	1.05247e-05	-1.74563	0.019	0.075	1	Not Significant	chr18	43340659	43341544	no overlap
18966	chr2-137359492-137360536	1.05338e-05	-1.96765	0.013	0.056	1	Not Significant	chr2	137359492	137360536	no overlap
18967	chr5-74072787-74073610	1.05417e-05	-1.98352	0.013	0.062	1	Not Significant	chr5	74072787	74073610	no overlap
18968	chr7-110809717-110810654	1.05436e-05	0.141655	0.311	0.369	1	Not Significant	chr7	110809717	110810654	no overlap
18970	chr12-34906605-34907555	1.05653e-05	-0.880058	0.113	0.251	1	Not Significant	chr12	34906605	34907555	no overlap
18972	chr4-131751930-131752934	1.05885e-05	-1.14102	0.063	0.164	1	Not Significant	chr4	131751930	131752934	no overlap
18973	chr9-54772110-54773081	1.05906e-05	-1.64949	0.019	0.073	1	Not Significant	chr9	54772110	54773081	no overlap
18974	chr7-113619343-113620347	1.05915e-05	-1.68234	0.023	0.086	1	Not Significant	chr7	113619343	113620347	no overlap
18975	chr4-120141427-120142339	1.05916e-05	-1.04105	0.071	0.178	1	Not Significant	chr4	120141427	120142339	no overlap
18977	chr11-96824906-96825793	1.06053e-05	0.173244	0.203	0.249	1	Not Significant	chr11	96824906	96825793	no overlap
18978	chr6-90707189-90707582	1.06092e-05	-1.2793	0.057	0.165	1	Not Significant	chr6	90707189	90707582	no overlap
18979	chr11-100639587-100640755	1.06116e-05	0.479148	0.087	0.082	1	Not Significant	chr11	100639587	100640755	no overlap
18980	chr7-19698718-19699609	1.06266e-05	-1.02988	0.119	0.308	1	Not Significant	chr7	19698718	19699609	no overlap
18981	chr3-126685226-126686145	1.06496e-05	-1.24928	0.048	0.137	1	Not Significant	chr3	126685226	126686145	no overlap
18983	chr8-26336633-26337554	1.06744e-05	0.670601	0.052	0.04	1	Not Significant	chr8	26336633	26337554	no overlap
18984	chr18-65050445-65051364	1.06826e-05	-1.19795	0.064	0.173	1	Not Significant	chr18	65050445	65051364	no overlap
18985	chr13-103260173-103261107	1.06867e-05	-1.66018	0.031	0.112	1	Not Significant	chr13	103260173	103261107	no overlap
18987	chr5-25525823-25526702	1.06889e-05	-1.61702	0.027	0.095	1	Not Significant	chr5	25525823	25526702	no overlap
18988	chr18-43132793-43133664	1.07045e-05	-1.8145	0.021	0.08	1	Not Significant	chr18	43132793	43133664	no overlap
18989	chr13-110913464-110914323	1.07117e-05	-2.23462	0.011	0.058	1	Not Significant	chr13	110913464	110914323	no overlap
18990	chr18-39592624-39593547	1.07173e-05	0.525325	0.08	0.065	1	Not Significant	chr18	39592624	39593547	no overlap
18991	chr12-56695158-56696086	1.07185e-05	-1.26705	0.056	0.156	1	Not Significant	chr12	56695158	56696086	no overlap
18992	chr4-151193644-151194477	1.07204e-05	-1.05624	0.063	0.15	1	Not Significant	chr4	151193644	151194477	no overlap
18994	chr1-23058263-23059393	1.0732e-05	-1.95926	0.014	0.062	1	Not Significant	chr1	23058263	23059393	no overlap
18995	chr11-76773322-76774417	1.07362e-05	-1.37765	0.033	0.106	1	Not Significant	chr11	76773322	76774417	no overlap
18996	chr10-78787439-78788378	1.07476e-05	-1.07711	0.077	0.204	1	Not Significant	chr10	78787439	78788378	no overlap
18998	chr1-180763597-180764577	1.07636e-05	0.18165	0.102	0.126	1	Not Significant	chr1	180763597	180764577	no overlap
18999	chr4-32106567-32107523	1.07645e-05	0.326893	0.087	0.085	1	Not Significant	chr4	32106567	32107523	no overlap
19001	chr5-121130856-121131855	1.07849e-05	0.446938	0.092	0.082	1	Not Significant	chr5	121130856	121131855	no overlap
19003	chr1-43248462-43249220	1.08198e-05	0.238321	0.1	0.099	1	Not Significant	chr1	43248462	43249220	no overlap
19004	chr15-13573315-13574175	1.08235e-05	-1.66972	0.016	0.061	1	Not Significant	chr15	13573315	13574175	no overlap
19005	chr17-45157605-45158768	1.08268e-05	0.558914	0.065	0.056	1	Not Significant	chr17	45157605	45158768	no overlap
19006	chr9-103521503-103522373	1.08327e-05	0.435943	0.1	0.089	1	Not Significant	chr9	103521503	103522373	no overlap
19007	chr11-49260397-49261343	1.08333e-05	-0.993099	0.079	0.189	1	Not Significant	chr11	49260397	49261343	no overlap
19008	chr2-71851876-71852811	1.08398e-05	0.200568	0.051	0.055	1	Not Significant	chr2	71851876	71852811	no overlap
19009	chr7-68620762-68621697	1.08427e-05	-1.39271	0.043	0.132	1	Not Significant	chr7	68620762	68621697	no overlap
19010	chr7-45748293-45749133	1.08554e-05	-1.468	0.035	0.107	1	Not Significant	chr7	45748293	45749133	no overlap
19011	chr12-32637178-32638126	1.08595e-05	0.464137	0.057	0.055	1	Not Significant	chr12	32637178	32638126	no overlap
19012	chr8-73131469-73132322	1.08668e-05	-2.27082	0.01	0.057	1	Not Significant	chr8	73131469	73132322	no overlap
19015	chr1-57613031-57613915	1.09039e-05	-1.53649	0.026	0.09	1	Not Significant	chr1	57613031	57613915	no overlap
19016	chr16-11138847-11139706	1.09116e-05	0.581595	0.064	0.053	1	Not Significant	chr16	11138847	11139706	no overlap
19017	chr1-135834055-135834939	1.09195e-05	-0.672105	0.194	0.361	1	Not Significant	chr1	135834055	135834939	no overlap
19018	chr13-36190230-36191209	1.0921e-05	-1.44388	0.03	0.096	1	Not Significant	chr13	36190230	36191209	no overlap
19019	chr9-90196708-90197582	1.09346e-05	-1.33851	0.046	0.134	1	Not Significant	chr9	90196708	90197582	no overlap
19020	chr1-181014873-181015887	1.0942e-05	-1.24641	0.087	0.255	1	Not Significant	chr1	181014873	181015887	no overlap
19021	chr9-96908501-96909432	1.09463e-05	-2.12542	0.01	0.052	1	Not Significant	chr9	96908501	96909432	no overlap
19022	chr1-34699959-34701074	1.09604e-05	-1.33446	0.038	0.118	1	Not Significant	chr1	34699959	34701074	no overlap
19024	chr9-30876946-30877794	1.09864e-05	-2.11472	0.011	0.055	1	Not Significant	chr9	30876946	30877794	no overlap
19025	chr4-41678644-41679562	1.09901e-05	-1.03031	0.077	0.181	1	Not Significant	chr4	41678644	41679562	no overlap
19027	chr1-155124144-155125094	1.10144e-05	0.318655	0.14	0.131	1	Not Significant	chr1	155124144	155125094	no overlap
19028	chr8-70389450-70390335	1.10236e-05	-1.23333	0.049	0.138	1	Not Significant	chr8	70389450	70390335	no overlap
19029	chr19-28334471-28335342	1.1027e-05	-1.43293	0.033	0.101	1	Not Significant	chr19	28334471	28335342	no overlap
19030	chr14-55922296-55923324	1.1042e-05	-1.71581	0.023	0.087	1	Not Significant	chr14	55922296	55923324	no overlap
19034	chr19-42072441-42073414	1.10753e-05	-1.41556	0.037	0.11	1	Not Significant	chr19	42072441	42073414	no overlap
19035	chr5-28820200-28820975	1.10763e-05	-2.23403	0.011	0.059	1	Not Significant	chr5	28820200	28820975	no overlap
19037	chr6-37261937-37262990	1.10863e-05	-1.89917	0.016	0.064	1	Not Significant	chr6	37261937	37262990	no overlap
19038	chr5-24549411-24550197	1.1089e-05	-2.31054	0.009	0.052	1	Not Significant	chr5	24549411	24550197	no overlap
19039	chr17-84194603-84195388	1.10915e-05	-1.62779	0.031	0.105	1	Not Significant	chr17	84194603	84195388	no overlap
19040	chr6-90560050-90561000	1.10943e-05	-2.19207	0.01	0.052	1	Not Significant	chr6	90560050	90561000	no overlap
19042	chr10-111587899-111588830	1.11034e-05	-2.04756	0.015	0.067	1	Not Significant	chr10	111587899	111588830	no overlap
19043	chr3-149381462-149382369	1.11035e-05	0.272223	0.094	0.097	1	Not Significant	chr3	149381462	149382369	no overlap
19044	chr2-93739594-93740482	1.11134e-05	-1.4641	0.026	0.083	1	Not Significant	chr2	93739594	93740482	no overlap
19045	chr9-61325633-61326604	1.1116e-05	-1.50384	0.041	0.142	1	Not Significant	chr9	61325633	61326604	no overlap
19046	chr1-105356212-105357073	1.1118e-05	-1.07524	0.083	0.212	1	Not Significant	chr1	105356212	105357073	no overlap
19047	chr1-193335912-193336909	1.11292e-05	0.213487	0.28	0.299	1	Not Significant	chr1	193335912	193336909	no overlap
19048	chr11-101604228-101605120	1.11355e-05	-1.69012	0.025	0.089	1	Not Significant	chr11	101604228	101605120	no overlap
19049	chr7-3329793-3330804	1.11445e-05	0.274692	0.063	0.072	1	Not Significant	chr7	3329793	3330804	no overlap
19050	chr9-115839925-115840835	1.11694e-05	-1.27954	0.04	0.113	1	Not Significant	chr9	115839925	115840835	no overlap
19051	chr7-19362007-19362887	1.1179e-05	0.167579	0.374	0.428	1	Not Significant	chr7	19362007	19362887	no overlap
19053	chr6-36549764-36551046	1.11927e-05	-1.05577	0.062	0.149	1	Not Significant	chr6	36549764	36551046	no overlap
19056	chr10-60279609-60280554	1.12175e-05	-1.27176	0.063	0.182	1	Not Significant	chr10	60279609	60280554	no overlap
19057	chr4-5643735-5644621	1.12231e-05	-0.880791	0.13	0.306	1	Not Significant	chr4	5643735	5644621	no overlap
19058	chr11-116939299-116941175	1.12275e-05	-0.834656	0.133	0.275	1	Not Significant	chr11	116939299	116941175	no overlap
19059	chr12-40172259-40173195	1.12435e-05	-1.79801	0.02	0.075	1	Not Significant	chr12	40172259	40173195	no overlap
19063	chr6-127590498-127591531	1.12982e-05	-1.63801	0.021	0.071	1	Not Significant	chr6	127590498	127591531	no overlap
19065	chr2-5426351-5427238	1.13024e-05	0.26769	0.095	0.1	1	Not Significant	chr2	5426351	5427238	no overlap
19066	chr3-99295940-99297169	1.13036e-05	-2.16466	0.013	0.058	1	Not Significant	chr3	99295940	99297169	no overlap
19067	chr7-81609768-81610754	1.13154e-05	-1.38033	0.033	0.101	1	Not Significant	chr7	81609768	81610754	no overlap
19070	chr14-24239492-24240363	1.13251e-05	-1.89011	0.016	0.069	1	Not Significant	chr14	24239492	24240363	no overlap
19071	chr11-95008548-95009374	1.13298e-05	-1.457	0.043	0.145	1	Not Significant	chr11	95008548	95009374	no overlap
19072	chr6-84573669-84574693	1.13517e-05	-1.26564	0.044	0.123	1	Not Significant	chr6	84573669	84574693	no overlap
19073	chr19-8888393-8889310	1.13583e-05	0.118938	0.272	0.351	1	Not Significant	chr19	8888393	8889310	no overlap
19074	chr3-19691140-19692063	1.13772e-05	-1.25132	0.041	0.117	1	Not Significant	chr3	19691140	19692063	no overlap
19075	chr7-82719060-82720021	1.13813e-05	-1.33902	0.037	0.108	1	Not Significant	chr7	82719060	82720021	no overlap
19076	chr1-82292699-82293482	1.13878e-05	-1.1586	0.062	0.167	1	Not Significant	chr1	82292699	82293482	no overlap
19077	chr14-120319220-120320114	1.13977e-05	0.453713	0.061	0.055	1	Not Significant	chr14	120319220	120320114	no overlap
19079	chr10-78334541-78335582	1.14278e-05	0.360289	0.051	0.055	1	Not Significant	chr10	78334541	78335582	no overlap
19081	chr14-47385299-47386147	1.14358e-05	-1.28765	0.046	0.129	1	Not Significant	chr14	47385299	47386147	no overlap
19082	chr18-40548575-40549510	1.14428e-05	-1.44222	0.031	0.09	1	Not Significant	chr18	40548575	40549510	no overlap
19084	chr4-141958262-141959059	1.14659e-05	-0.878404	0.13	0.304	1	Not Significant	chr4	141958262	141959059	no overlap
19086	chr1-129071966-129072870	1.14691e-05	-1.70869	0.019	0.071	1	Not Significant	chr1	129071966	129072870	no overlap
19087	chr4-107552463-107553389	1.14707e-05	-0.958111	0.091	0.214	1	Not Significant	chr4	107552463	107553389	no overlap
19088	chr3-116388620-116389544	1.14751e-05	-2.15731	0.015	0.078	1	Not Significant	chr3	116388620	116389544	no overlap
19089	chr2-32064837-32065656	1.14768e-05	0.302076	0.159	0.165	1	Not Significant	chr2	32064837	32065656	no overlap
19090	chr18-61535406-61536016	1.14811e-05	0.220201	0.118	0.126	1	Not Significant	chr18	61535406	61536016	no overlap
19091	chr8-125533514-125534418	1.14887e-05	0.218336	0.091	0.101	1	Not Significant	chr8	125533514	125534418	no overlap
19092	chr3-28301194-28302228	1.14921e-05	-1.78121	0.023	0.095	1	Not Significant	chr3	28301194	28302228	no overlap
19093	chr6-129223608-129224640	1.14946e-05	-1.72167	0.025	0.089	1	Not Significant	chr6	129223608	129224640	no overlap
19094	chr6-31828713-31829715	1.14955e-05	-1.66498	0.024	0.087	1	Not Significant	chr6	31828713	31829715	no overlap
19095	chr6-117408958-117410039	1.14978e-05	-1.26645	0.05	0.148	1	Not Significant	chr6	117408958	117410039	no overlap
19096	chr3-108086312-108087194	1.15162e-05	-1.15725	0.11	0.289	1	Not Significant	chr3	108086312	108087194	no overlap
19098	chr2-26146272-26147196	1.15459e-05	-1.15167	0.056	0.156	1	Not Significant	chr2	26146272	26147196	no overlap
19099	chr8-124792812-124793883	1.15515e-05	-0.703455	0.184	0.368	1	Not Significant	chr8	124792812	124793883	no overlap
19100	chr1-38992142-38993058	1.1557e-05	-1.35	0.038	0.111	1	Not Significant	chr1	38992142	38993058	no overlap
19101	chr13-24906731-24907771	1.15628e-05	-1.23034	0.046	0.125	1	Not Significant	chr13	24906731	24907771	no overlap
19102	chr2-158174988-158175904	1.15628e-05	-1.66598	0.03	0.117	1	Not Significant	chr2	158174988	158175904	no overlap
19103	chr11-55161315-55162183	1.15902e-05	-1.38584	0.033	0.101	1	Not Significant	chr11	55161315	55162183	no overlap
19104	chr4-62731549-62732469	1.15919e-05	-1.46688	0.044	0.154	1	Not Significant	chr4	62731549	62732469	no overlap
19105	chr9-97139307-97140229	1.15964e-05	-1.42196	0.032	0.095	1	Not Significant	chr9	97139307	97140229	no overlap
19106	chr11-32182178-32183113	1.16329e-05	-1.18621	0.064	0.171	1	Not Significant	chr11	32182178	32183113	no overlap
19108	chr10-75424203-75425191	1.16366e-05	0.451087	0.073	0.073	1	Not Significant	chr10	75424203	75425191	no overlap
19110	chr3-105622197-105623290	1.16395e-05	-1.06045	0.066	0.159	1	Not Significant	chr3	105622197	105623290	no overlap
19113	chr10-78163683-78164595	1.16455e-05	0.254894	0.092	0.101	1	Not Significant	chr10	78163683	78164595	no overlap
19115	chr8-120848144-120849094	1.16555e-05	-0.856568	0.117	0.247	1	Not Significant	chr8	120848144	120849094	no overlap
19116	chr11-94171576-94172540	1.16584e-05	-1.27995	0.037	0.108	1	Not Significant	chr11	94171576	94172540	no overlap
19117	chr12-12416276-12417080	1.16664e-05	-1.67728	0.02	0.074	1	Not Significant	chr12	12416276	12417080	no overlap
19118	chr10-41902653-41903514	1.16758e-05	-1.21239	0.049	0.133	1	Not Significant	chr10	41902653	41903514	no overlap
19120	chr11-119237901-119238844	1.1682e-05	-1.09472	0.068	0.179	1	Not Significant	chr11	119237901	119238844	no overlap
19122	chr13-109495124-109496108	1.17103e-05	-1.58296	0.021	0.074	1	Not Significant	chr13	109495124	109496108	no overlap
19123	chr9-107955484-107956527	1.17109e-05	-1.35017	0.037	0.117	1	Not Significant	chr9	107955484	107956527	no overlap
19125	chr10-33904596-33905515	1.17269e-05	-1.44607	0.031	0.097	1	Not Significant	chr10	33904596	33905515	no overlap
19127	chr11-95750736-95751698	1.17485e-05	0.415094	0.055	0.055	1	Not Significant	chr11	95750736	95751698	no overlap
19128	chr3-8830617-8831506	1.1751e-05	0.63363	0.056	0.045	1	Not Significant	chr3	8830617	8831506	no overlap
19129	chr17-86522918-86523582	1.17519e-05	-1.62872	0.021	0.075	1	Not Significant	chr17	86522918	86523582	no overlap
19130	chr1-74121738-74122697	1.17597e-05	0.123628	0.29	0.351	1	Not Significant	chr1	74121738	74122697	no overlap
19131	chr5-92498299-92499368	1.17733e-05	0.143922	0.067	0.092	1	Not Significant	chr5	92498299	92499368	no overlap
19132	chr7-144973191-144974128	1.1781e-05	-1.67209	0.027	0.1	1	Not Significant	chr7	144973191	144974128	no overlap
19133	chr3-41180582-41181442	1.17828e-05	-1.0195	0.081	0.197	1	Not Significant	chr3	41180582	41181442	no overlap
19137	chr3-100932015-100932979	1.17997e-05	-1.9304	0.014	0.058	1	Not Significant	chr3	100932015	100932979	no overlap
19140	chr14-49524913-49525855	1.18497e-05	-1.28019	0.044	0.125	1	Not Significant	chr14	49524913	49525855	no overlap
19141	chr1-93272211-93273220	1.18714e-05	-1.49225	0.028	0.099	1	Not Significant	chr1	93272211	93273220	no overlap
19142	chr15-57772544-57773619	1.18954e-05	-1.77732	0.025	0.101	1	Not Significant	chr15	57772544	57773619	no overlap
19143	chr13-69538038-69538984	1.19038e-05	-1.01057	0.086	0.209	1	Not Significant	chr13	69538038	69538984	no overlap
19145	chr11-111088578-111089530	1.19137e-05	-1.16877	0.046	0.121	1	Not Significant	chr11	111088578	111089530	no overlap
19148	chr5-123407742-123408775	1.19271e-05	0.631864	0.05	0.046	1	Not Significant	chr5	123407742	123408775	no overlap
19150	chr2-96314538-96315368	1.19391e-05	-1.79242	0.013	0.053	1	Not Significant	chr2	96314538	96315368	no overlap
19153	chr17-12737637-12738577	1.1969e-05	0.187889	0.079	0.095	1	Not Significant	chr17	12737637	12738577	no overlap
19154	chr17-79454243-79455313	1.19739e-05	-1.83613	0.018	0.071	1	Not Significant	chr17	79454243	79455313	no overlap
19155	chr11-90690706-90691706	1.19754e-05	-1.89542	0.015	0.064	1	Not Significant	chr11	90690706	90691706	no overlap
19156	chr10-76384211-76385217	1.1977e-05	-1.10656	0.071	0.178	1	Not Significant	chr10	76384211	76385217	no overlap
19157	chr1-172562724-172563669	1.19844e-05	-0.728928	0.207	0.424	1	Not Significant	chr1	172562724	172563669	no overlap
19160	chr1-135787563-135788446	1.20237e-05	-1.23133	0.064	0.199	1	Not Significant	chr1	135787563	135788446	no overlap
19161	chr6-31282349-31283250	1.20317e-05	0.343827	0.142	0.147	1	Not Significant	chr6	31282349	31283250	no overlap
19162	chr7-45093305-45094231	1.20362e-05	-1.41808	0.041	0.129	1	Not Significant	chr7	45093305	45094231	no overlap
19164	chr5-34398024-34398842	1.20502e-05	0.608381	0.057	0.047	1	Not Significant	chr5	34398024	34398842	no overlap
19165	chr1-93229096-93230125	1.20531e-05	-0.985139	0.077	0.185	1	Not Significant	chr1	93229096	93230125	no overlap
19166	chr10-119869728-119870659	1.20542e-05	-1.42128	0.035	0.112	1	Not Significant	chr10	119869728	119870659	no overlap
19167	chr12-108327542-108328603	1.20573e-05	-1.20048	0.065	0.178	1	Not Significant	chr12	108327542	108328603	no overlap
19168	chr17-75544038-75544945	1.20597e-05	-1.19651	0.05	0.135	1	Not Significant	chr17	75544038	75544945	no overlap
19169	chr1-53837844-53838799	1.20757e-05	-1.99782	0.014	0.064	1	Not Significant	chr1	53837844	53838799	no overlap
19170	chr18-32339926-32341060	1.20777e-05	-1.45474	0.029	0.091	1	Not Significant	chr18	32339926	32341060	no overlap
19172	chr18-20775368-20776328	1.21092e-05	-2.24679	0.011	0.063	1	Not Significant	chr18	20775368	20776328	no overlap
19173	chr4-101292929-101293741	1.21109e-05	-0.974163	0.105	0.251	1	Not Significant	chr4	101292929	101293741	no overlap
19174	chr9-60141739-60142784	1.21111e-05	-1.78877	0.016	0.066	1	Not Significant	chr9	60141739	60142784	no overlap
19175	chr4-122960696-122961609	1.21179e-05	-1.32142	0.05	0.154	1	Not Significant	chr4	122960696	122961609	no overlap
19176	chr17-29077895-29078514	1.21185e-05	-1.31222	0.046	0.141	1	Not Significant	chr17	29077895	29078514	no overlap
19177	chr6-148553366-148554282	1.2132e-05	0.501703	0.078	0.066	1	Not Significant	chr6	148553366	148554282	no overlap
19178	chr13-43146123-43147027	1.2147e-05	-1.78071	0.017	0.076	1	Not Significant	chr13	43146123	43147027	no overlap
19180	chr2-79965904-79967338	1.21571e-05	-1.9775	0.022	0.104	1	Not Significant	chr2	79965904	79967338	no overlap
19182	chr9-49410384-49411372	1.21669e-05	-0.916955	0.105	0.236	1	Not Significant	chr9	49410384	49411372	no overlap
19183	chr7-136985366-136986612	1.2186e-05	-1.2785	0.039	0.113	1	Not Significant	chr7	136985366	136986612	no overlap
19185	chr2-158047634-158048572	1.21896e-05	0.496215	0.058	0.053	1	Not Significant	chr2	158047634	158048572	no overlap
19186	chr5-53464587-53465418	1.21908e-05	-2.29192	0.011	0.056	1	Not Significant	chr5	53464587	53465418	no overlap
19188	chr15-35914968-35915862	1.22031e-05	0.2707	0.061	0.066	1	Not Significant	chr15	35914968	35915862	no overlap
19191	chr2-75969001-75969925	1.22124e-05	-2.19229	0.012	0.064	1	Not Significant	chr2	75969001	75969925	no overlap
19192	chr13-60270197-60271118	1.22163e-05	-1.65087	0.025	0.093	1	Not Significant	chr13	60270197	60271118	no overlap
19193	chr9-30976220-30977275	1.22226e-05	-2.08391	0.017	0.087	1	Not Significant	chr9	30976220	30977275	no overlap
19194	chr6-146909681-146910622	1.22247e-05	0.263156	0.065	0.072	1	Not Significant	chr6	146909681	146910622	no overlap
19196	chr1-77934499-77935631	1.22367e-05	-1.27547	0.036	0.101	1	Not Significant	chr1	77934499	77935631	no overlap
19197	chr2-72779130-72779953	1.22493e-05	-2.29908	0.009	0.057	1	Not Significant	chr2	72779130	72779953	no overlap
19198	chr16-35056122-35057160	1.22747e-05	0.452915	0.052	0.05	1	Not Significant	chr16	35056122	35057160	no overlap
19200	chr2-34897531-34898519	1.22893e-05	-2.08585	0.013	0.057	1	Not Significant	chr2	34897531	34898519	no overlap
19204	chr1-89153050-89153619	1.23433e-05	-1.95252	0.014	0.068	1	Not Significant	chr1	89153050	89153619	no overlap
19206	chr7-133747104-133748049	1.23511e-05	0.190337	0.129	0.152	1	Not Significant	chr7	133747104	133748049	no overlap
19207	chr4-139013003-139013963	1.23703e-05	0.312822	0.05	0.053	1	Not Significant	chr4	139013003	139013963	no overlap
19208	chr10-24445874-24446720	1.23721e-05	-1.65274	0.035	0.129	1	Not Significant	chr10	24445874	24446720	no overlap
19210	chr4-148313236-148314282	1.23798e-05	-1.65417	0.021	0.076	1	Not Significant	chr4	148313236	148314282	no overlap
19212	chr10-99416894-99417926	1.23865e-05	-2.4206	0.008	0.053	1	Not Significant	chr10	99416894	99417926	no overlap
19213	chr2-18608339-18609270	1.23879e-05	0.131243	0.09	0.105	1	Not Significant	chr2	18608339	18609270	no overlap
19214	chr8-88272114-88273024	1.2396e-05	-1.29716	0.063	0.191	1	Not Significant	chr8	88272114	88273024	no overlap
19215	chr9-73112970-73113905	1.24082e-05	0.151865	0.212	0.259	1	Not Significant	chr9	73112970	73113905	no overlap
19216	chr12-4005793-4006768	1.24106e-05	0.339161	0.067	0.067	1	Not Significant	chr12	4005793	4006768	no overlap
19217	chr8-122162733-122163669	1.24177e-05	-1.31053	0.047	0.148	1	Not Significant	chr8	122162733	122163669	no overlap
19218	chr11-115241163-115242047	1.24209e-05	-1.54171	0.031	0.103	1	Not Significant	chr11	115241163	115242047	no overlap
19219	chr6-38031798-38032683	1.24593e-05	-1.7065	0.022	0.083	1	Not Significant	chr6	38031798	38032683	no overlap
19222	chr4-131770855-131772058	1.24828e-05	-1.74142	0.022	0.089	1	Not Significant	chr4	131770855	131772058	no overlap
19223	chr17-27960024-27961018	1.24844e-05	0.492959	0.058	0.052	1	Not Significant	chr17	27960024	27961018	no overlap
19225	chr6-119882896-119884022	1.24969e-05	0.639259	0.063	0.049	1	Not Significant	chr6	119882896	119884022	no overlap
19226	chr8-86332540-86333409	1.2502e-05	-1.57191	0.024	0.081	1	Not Significant	chr8	86332540	86333409	no overlap
19227	chr14-55539915-55540760	1.25117e-05	-1.08796	0.126	0.327	1	Not Significant	chr14	55539915	55540760	no overlap
19228	chr6-108350515-108351487	1.25222e-05	-1.06235	0.072	0.178	1	Not Significant	chr6	108350515	108351487	no overlap
19229	chr5-120483071-120484015	1.2529e-05	0.311027	0.106	0.107	1	Not Significant	chr5	120483071	120484015	no overlap
19231	chr15-85598634-85599536	1.25465e-05	-1.16451	0.09	0.238	1	Not Significant	chr15	85598634	85599536	no overlap
19234	chr8-126707270-126708195	1.2579e-05	-1.93904	0.019	0.084	1	Not Significant	chr8	126707270	126708195	no overlap
19235	chr12-17992351-17993290	1.25846e-05	-1.92061	0.017	0.083	1	Not Significant	chr12	17992351	17993290	no overlap
19236	chr11-6035224-6036215	1.25861e-05	-1.54726	0.021	0.069	1	Not Significant	chr11	6035224	6036215	no overlap
19237	chr7-83944555-83945355	1.2638e-05	-1.97338	0.013	0.061	1	Not Significant	chr7	83944555	83945355	no overlap
19238	chr1-167582932-167584415	1.26464e-05	-1.98415	0.01	0.05	1	Not Significant	chr1	167582932	167584415	no overlap
19239	chr6-91200521-91201297	1.26522e-05	-1.93491	0.022	0.099	1	Not Significant	chr6	91200521	91201297	no overlap
19240	chr9-84343265-84344274	1.26553e-05	-1.6692	0.022	0.081	1	Not Significant	chr9	84343265	84344274	no overlap
19241	chr17-67632712-67633629	1.26805e-05	-1.53804	0.027	0.092	1	Not Significant	chr17	67632712	67633629	no overlap
19242	chr6-95712825-95713783	1.26816e-05	-1.51031	0.032	0.103	1	Not Significant	chr6	95712825	95713783	no overlap
19243	chr19-58860583-58861463	1.26871e-05	-0.753897	0.194	0.391	1	Not Significant	chr19	58860583	58861463	no overlap
19244	chrX-99504060-99505024	1.27006e-05	-1.79781	0.026	0.106	1	Not Significant	chrX	99504060	99505024	no overlap
19245	chr2-143862350-143863272	1.2749e-05	-0.947955	0.12	0.29	1	Not Significant	chr2	143862350	143863272	no overlap
19246	chr14-65465854-65466823	1.27512e-05	0.556671	0.057	0.047	1	Not Significant	chr14	65465854	65466823	no overlap
19248	chr9-34954253-34954913	1.27631e-05	-2.22006	0.01	0.051	1	Not Significant	chr9	34954253	34954913	no overlap
19249	chr10-45124785-45125684	1.27643e-05	-1.44135	0.037	0.116	1	Not Significant	chr10	45124785	45125684	no overlap
19252	chr8-99567147-99568116	1.27875e-05	0.362609	0.066	0.061	1	Not Significant	chr8	99567147	99568116	no overlap
19253	chr17-29812604-29813958	1.27881e-05	-1.65613	0.023	0.09	1	Not Significant	chr17	29812604	29813958	no overlap
19254	chr6-89639008-89639916	1.27969e-05	-1.59291	0.026	0.099	1	Not Significant	chr6	89639008	89639916	no overlap
19255	chr1-92030231-92031151	1.27973e-05	0.210307	0.274	0.302	1	Not Significant	chr1	92030231	92031151	no overlap
19256	chr1-186585429-186586197	1.28078e-05	-1.19566	0.059	0.152	1	Not Significant	chr1	186585429	186586197	no overlap
19257	chr3-82077361-82078276	1.28166e-05	-2.1208	0.011	0.056	1	Not Significant	chr3	82077361	82078276	no overlap
19258	chr4-123947093-123947850	1.28211e-05	-2.14578	0.013	0.061	1	Not Significant	chr4	123947093	123947850	no overlap
19259	chr17-72251297-72252237	1.28348e-05	-1.1812	0.067	0.175	1	Not Significant	chr17	72251297	72252237	no overlap
19260	chr2-11853291-11854227	1.28631e-05	-1.00131	0.084	0.207	1	Not Significant	chr2	11853291	11854227	no overlap
19261	chr4-88974327-88975269	1.28645e-05	-1.24853	0.041	0.116	1	Not Significant	chr4	88974327	88975269	no overlap
19265	chr12-108546592-108547481	1.2886e-05	-1.63221	0.027	0.093	1	Not Significant	chr12	108546592	108547481	no overlap
19266	chr11-31601193-31602069	1.29086e-05	0.429294	0.079	0.074	1	Not Significant	chr11	31601193	31602069	no overlap
19267	chr2-180334277-180335156	1.2912e-05	-0.749432	0.13	0.273	1	Not Significant	chr2	180334277	180335156	no overlap
19268	chr17-46457512-46458409	1.29169e-05	-1.44119	0.032	0.096	1	Not Significant	chr17	46457512	46458409	no overlap
19269	chr4-106315773-106316673	1.29263e-05	0.107423	0.31	0.402	1	Not Significant	chr4	106315773	106316673	no overlap
19270	chrX-169993827-169994682	1.2928e-05	0.257893	0.114	0.128	1	Not Significant	chrX	169993827	169994682	no overlap
19272	chr19-47338943-47339833	1.29332e-05	0.214109	0.093	0.11	1	Not Significant	chr19	47338943	47339833	no overlap
19274	chr15-37765755-37766659	1.29665e-05	-2.36679	0.009	0.055	1	Not Significant	chr15	37765755	37766659	no overlap
19275	chr19-31996633-31997533	1.29773e-05	-1.64036	0.025	0.086	1	Not Significant	chr19	31996633	31997533	no overlap
19276	chr7-25026062-25026948	1.29806e-05	-1.23228	0.049	0.136	1	Not Significant	chr7	25026062	25026948	no overlap
19277	chr11-72435465-72436192	1.29809e-05	-1.82776	0.026	0.113	1	Not Significant	chr11	72435465	72436192	no overlap
19278	chr1-192611135-192612079	1.29832e-05	-1.4044	0.04	0.123	1	Not Significant	chr1	192611135	192612079	no overlap
19281	chr1-93205935-93206741	1.30416e-05	-2.1033	0.011	0.06	1	Not Significant	chr1	93205935	93206741	no overlap
19282	chr10-5408869-5409894	1.30435e-05	-2.27613	0.01	0.056	1	Not Significant	chr10	5408869	5409894	no overlap
19283	chr7-28490049-28491172	1.3049e-05	-1.55303	0.024	0.081	1	Not Significant	chr7	28490049	28491172	no overlap
19284	chr2-131513112-131514031	1.30629e-05	-1.08787	0.069	0.174	1	Not Significant	chr2	131513112	131514031	no overlap
19285	chr15-59595999-59596961	1.30753e-05	-1.23079	0.047	0.126	1	Not Significant	chr15	59595999	59596961	no overlap
19287	chr7-35414986-35415852	1.30849e-05	-1.95508	0.013	0.061	1	Not Significant	chr7	35414986	35415852	no overlap
19289	chr9-72652688-72653616	1.31018e-05	-0.969282	0.105	0.26	1	Not Significant	chr9	72652688	72653616	no overlap
19290	chr8-68964814-68965915	1.31069e-05	-1.78368	0.02	0.077	1	Not Significant	chr8	68964814	68965915	no overlap
19291	chr6-119520197-119521173	1.3113e-05	-1.67898	0.02	0.076	1	Not Significant	chr6	119520197	119521173	no overlap
19292	chr11-118971170-118972146	1.31177e-05	-1.68175	0.019	0.069	1	Not Significant	chr11	118971170	118972146	no overlap
19293	chr9-67951081-67951972	1.31202e-05	-1.41963	0.033	0.102	1	Not Significant	chr9	67951081	67951972	no overlap
19294	chr1-153678929-153679860	1.3131e-05	0.220029	0.121	0.131	1	Not Significant	chr1	153678929	153679860	no overlap
19295	chr5-41763230-41764887	1.31361e-05	-1.30761	0.047	0.131	1	Not Significant	chr5	41763230	41764887	no overlap
19298	chr1-131816464-131817457	1.31492e-05	-1.36512	0.039	0.116	1	Not Significant	chr1	131816464	131817457	no overlap
19299	chr14-26334069-26335000	1.31519e-05	-1.63274	0.028	0.095	1	Not Significant	chr14	26334069	26335000	no overlap
19300	chr1-16113285-16114235	1.31643e-05	0.500776	0.059	0.051	1	Not Significant	chr1	16113285	16114235	no overlap
19301	chr14-98929035-98930190	1.31667e-05	-2.57753	0.008	0.052	1	Not Significant	chr14	98929035	98930190	no overlap
19302	chr19-57374817-57375768	1.31732e-05	-1.57257	0.026	0.088	1	Not Significant	chr19	57374817	57375768	no overlap
19303	chr7-139229823-139230850	1.31794e-05	-1.01608	0.087	0.199	1	Not Significant	chr7	139229823	139230850	no overlap
19304	chr14-31697107-31698072	1.31805e-05	-1.02195	0.081	0.194	1	Not Significant	chr14	31697107	31698072	no overlap
19305	chr1-186705092-186705913	1.31887e-05	-0.893759	0.149	0.344	1	Not Significant	chr1	186705092	186705913	no overlap
19306	chr8-95154462-95155435	1.31912e-05	-1.38752	0.046	0.142	1	Not Significant	chr8	95154462	95155435	no overlap
19307	chr4-106493480-106494289	1.32003e-05	-2.04406	0.014	0.061	1	Not Significant	chr4	106493480	106494289	no overlap
19308	chr19-55189770-55190669	1.32107e-05	-0.927713	0.084	0.19	1	Not Significant	chr19	55189770	55190669	no overlap
19309	chr2-38338839-38339869	1.32139e-05	-1.17566	0.071	0.192	1	Not Significant	chr2	38338839	38339869	no overlap
19312	chr6-90983892-90984890	1.32246e-05	-0.898713	0.097	0.217	1	Not Significant	chr6	90983892	90984890	no overlap
19313	chr4-150130372-150131183	1.32384e-05	-1.89652	0.014	0.062	1	Not Significant	chr4	150130372	150131183	no overlap
19316	chr1-165696693-165698333	1.3262e-05	-0.965736	0.104	0.246	1	Not Significant	chr1	165696693	165698333	no overlap
19318	chr1-187887788-187888911	1.3273e-05	-1.44758	0.029	0.088	1	Not Significant	chr1	187887788	187888911	no overlap
19320	chr5-99436892-99437824	1.3296e-05	-1.88597	0.019	0.087	1	Not Significant	chr5	99436892	99437824	no overlap
19321	chr13-49319789-49320722	1.32973e-05	-1.35571	0.043	0.131	1	Not Significant	chr13	49319789	49320722	no overlap
19323	chr10-77447521-77448551	1.33567e-05	0.176641	0.226	0.26	1	Not Significant	chr10	77447521	77448551	no overlap
19324	chr9-75375331-75376280	1.33604e-05	-1.67859	0.02	0.073	1	Not Significant	chr9	75375331	75376280	no overlap
19325	chr3-116882001-116882958	1.33667e-05	-1.13156	0.067	0.172	1	Not Significant	chr3	116882001	116882958	no overlap
19326	chr3-40510145-40511216	1.33767e-05	-1.18617	0.059	0.16	1	Not Significant	chr3	40510145	40511216	no overlap
19327	chr14-29677141-29678068	1.33777e-05	-1.56819	0.025	0.086	1	Not Significant	chr14	29677141	29678068	no overlap
19328	chr17-29251656-29252698	1.33885e-05	0.134536	0.401	0.469	1	Not Significant	chr17	29251656	29252698	no overlap
19330	chr5-139687667-139688341	1.34139e-05	-1.80185	0.02	0.084	1	Not Significant	chr5	139687667	139688341	no overlap
19331	chr9-121062355-121063303	1.34153e-05	-1.50349	0.035	0.115	1	Not Significant	chr9	121062355	121063303	no overlap
19332	chr16-24531350-24532392	1.34242e-05	-1.86745	0.014	0.058	1	Not Significant	chr16	24531350	24532392	no overlap
19333	chr11-72953411-72954342	1.34376e-05	-0.894714	0.113	0.273	1	Not Significant	chr11	72953411	72954342	no overlap
19334	chr8-45068536-45069450	1.3453e-05	-1.19492	0.064	0.178	1	Not Significant	chr8	45068536	45069450	no overlap
19335	chr3-52073460-52074469	1.34624e-05	-1.69347	0.027	0.098	1	Not Significant	chr3	52073460	52074469	no overlap
19336	chr11-104611316-104612277	1.34679e-05	-2.48412	0.008	0.054	1	Not Significant	chr11	104611316	104612277	no overlap
19337	chr17-31776802-31777793	1.34855e-05	-1.48768	0.038	0.125	1	Not Significant	chr17	31776802	31777793	no overlap
19339	chr5-32014076-32014950	1.35025e-05	-1.60016	0.022	0.083	1	Not Significant	chr5	32014076	32014950	no overlap
19340	chr19-57214473-57215337	1.35064e-05	-1.76506	0.021	0.081	1	Not Significant	chr19	57214473	57215337	no overlap
19343	chr6-91014196-91015197	1.35457e-05	-1.81136	0.014	0.056	1	Not Significant	chr6	91014196	91015197	no overlap
19344	chrX-56650574-56651330	1.35524e-05	0.167226	0.091	0.113	1	Not Significant	chrX	56650574	56651330	no overlap
19345	chr3-68559845-68560723	1.35751e-05	-1.43792	0.034	0.111	1	Not Significant	chr3	68559845	68560723	no overlap
19346	chr18-35836782-35837679	1.35851e-05	0.115428	0.224	0.273	1	Not Significant	chr18	35836782	35837679	no overlap
19347	chr4-43415300-43416114	1.3588e-05	0.335852	0.074	0.076	1	Not Significant	chr4	43415300	43416114	no overlap
19348	chr8-124929751-124930688	1.36136e-05	0.283663	0.139	0.147	1	Not Significant	chr8	124929751	124930688	no overlap
19349	chr7-118989056-118989951	1.3623e-05	0.293438	0.075	0.079	1	Not Significant	chr7	118989056	118989951	no overlap
19350	chr1-89617098-89617982	1.36248e-05	0.199235	0.128	0.143	1	Not Significant	chr1	89617098	89617982	no overlap
19351	chr17-86271100-86272013	1.36275e-05	-1.12176	0.056	0.142	1	Not Significant	chr17	86271100	86272013	no overlap
19353	chr3-152066467-152067339	1.3643e-05	0.636812	0.057	0.043	1	Not Significant	chr3	152066467	152067339	no overlap
19354	chr6-124769099-124770046	1.36537e-05	-1.03218	0.092	0.23	1	Not Significant	chr6	124769099	124770046	no overlap
19355	chr6-140912663-140913544	1.36703e-05	-1.9113	0.012	0.06	1	Not Significant	chr6	140912663	140913544	no overlap
19356	chr11-69805518-69806255	1.36844e-05	-1.374	0.038	0.122	1	Not Significant	chr11	69805518	69806255	no overlap
19357	chr1-37419170-37420077	1.37076e-05	-1.64238	0.024	0.088	1	Not Significant	chr1	37419170	37420077	no overlap
19358	chr17-78225316-78226242	1.37154e-05	-1.8726	0.022	0.097	1	Not Significant	chr17	78225316	78226242	no overlap
19360	chr2-127890444-127891265	1.37332e-05	-1.45641	0.027	0.082	1	Not Significant	chr2	127890444	127891265	no overlap
19361	chr2-5591023-5591860	1.37344e-05	-1.47595	0.029	0.092	1	Not Significant	chr2	5591023	5591860	no overlap
19364	chr18-57548735-57549570	1.37689e-05	-2.24024	0.01	0.051	1	Not Significant	chr18	57548735	57549570	no overlap
19365	chr19-18647814-18648822	1.37781e-05	-1.02547	0.069	0.164	1	Not Significant	chr19	18647814	18648822	no overlap
19366	chr9-68956851-68957671	1.37952e-05	0.321854	0.052	0.053	1	Not Significant	chr9	68956851	68957671	no overlap
19367	chr10-8667035-8667936	1.37991e-05	0.324218	0.08	0.079	1	Not Significant	chr10	8667035	8667936	no overlap
19368	chr15-57796146-57797075	1.37999e-05	-1.1121	0.067	0.173	1	Not Significant	chr15	57796146	57797075	no overlap
19370	chr8-11689686-11690688	1.38045e-05	-1.85461	0.019	0.072	1	Not Significant	chr8	11689686	11690688	no overlap
19372	chr17-49898495-49899456	1.38306e-05	0.340942	0.099	0.103	1	Not Significant	chr17	49898495	49899456	no overlap
19373	chr1-172501583-172502353	1.38308e-05	-1.25854	0.092	0.269	1	Not Significant	chr1	172501583	172502353	no overlap
19374	chr13-17028287-17029219	1.38326e-05	-1.65949	0.025	0.092	1	Not Significant	chr13	17028287	17029219	no overlap
19375	chr11-100892154-100892897	1.38355e-05	0.17101	0.188	0.205	1	Not Significant	chr11	100892154	100892897	no overlap
19378	chr18-80359374-80360210	1.38583e-05	0.200677	0.189	0.207	1	Not Significant	chr18	80359374	80360210	no overlap
19380	chr5-74703301-74703990	1.38689e-05	-0.81811	0.132	0.287	1	Not Significant	chr5	74703301	74703990	no overlap
19383	chr7-105575939-105576926	1.39103e-05	-1.72026	0.02	0.074	1	Not Significant	chr7	105575939	105576926	no overlap
19384	chr4-151617827-151618977	1.39201e-05	-1.41406	0.046	0.143	1	Not Significant	chr4	151617827	151618977	no overlap
19385	chr2-164523157-164524031	1.39207e-05	-2.1822	0.011	0.061	1	Not Significant	chr2	164523157	164524031	no overlap
19386	chr5-117504918-117505910	1.39322e-05	-1.11017	0.058	0.147	1	Not Significant	chr5	117504918	117505910	no overlap
19387	chr4-44970504-44971495	1.39353e-05	-1.49619	0.035	0.114	1	Not Significant	chr4	44970504	44971495	no overlap
19389	chr10-99164676-99165610	1.39619e-05	0.263067	0.057	0.065	1	Not Significant	chr10	99164676	99165610	no overlap
19391	chr18-75530986-75531939	1.40114e-05	-1.25182	0.051	0.149	1	Not Significant	chr18	75530986	75531939	no overlap
19392	chr10-78457523-78458425	1.40119e-05	-1.21891	0.07	0.199	1	Not Significant	chr10	78457523	78458425	no overlap
19394	chr10-25675166-25676122	1.40224e-05	-1.95584	0.015	0.063	1	Not Significant	chr10	25675166	25676122	no overlap
19396	chr8-91546473-91547331	1.40387e-05	0.531838	0.068	0.058	1	Not Significant	chr8	91546473	91547331	no overlap
19397	chr10-27285202-27286230	1.40462e-05	0.419432	0.053	0.05	1	Not Significant	chr10	27285202	27286230	no overlap
19398	chr8-25187156-25188066	1.40494e-05	0.309555	0.072	0.075	1	Not Significant	chr8	25187156	25188066	no overlap
19399	chr9-36919173-36920053	1.40599e-05	-1.92519	0.014	0.052	1	Not Significant	chr9	36919173	36920053	no overlap
19400	chr4-114442113-114443121	1.40627e-05	0.399628	0.065	0.065	1	Not Significant	chr4	114442113	114443121	no overlap
19402	chr10-78481676-78482596	1.4095e-05	-0.970123	0.098	0.256	1	Not Significant	chr10	78481676	78482596	no overlap
19403	chr9-63194434-63195465	1.40985e-05	-1.3038	0.047	0.134	1	Not Significant	chr9	63194434	63195465	no overlap
19404	chr13-46911767-46912662	1.4099e-05	-0.850891	0.114	0.239	1	Not Significant	chr13	46911767	46912662	no overlap
19405	chr5-117889332-117890242	1.41017e-05	-1.36933	0.037	0.116	1	Not Significant	chr5	117889332	117890242	no overlap
19406	chr1-131726337-131727337	1.41018e-05	-1.18379	0.064	0.173	1	Not Significant	chr1	131726337	131727337	no overlap
19407	chr2-112634928-112635911	1.41163e-05	0.678604	0.063	0.047	1	Not Significant	chr2	112634928	112635911	no overlap
19409	chr6-50395388-50396322	1.41492e-05	0.395056	0.085	0.083	1	Not Significant	chr6	50395388	50396322	no overlap
19410	chr4-134494663-134495636	1.41591e-05	-1.11803	0.083	0.223	1	Not Significant	chr4	134494663	134495636	no overlap
19411	chr10-69523013-69523915	1.41618e-05	-2.04769	0.011	0.051	1	Not Significant	chr10	69523013	69523915	no overlap
19415	chr3-85115777-85116738	1.41711e-05	-1.12049	0.077	0.195	1	Not Significant	chr3	85115777	85116738	no overlap
19416	chr16-85804033-85804886	1.41727e-05	-0.986635	0.14	0.345	1	Not Significant	chr16	85804033	85804886	no overlap
19417	chr1-96871679-96872934	1.41757e-05	-1.85307	0.018	0.075	1	Not Significant	chr1	96871679	96872934	no overlap
19418	chr14-23875411-23876301	1.41896e-05	-1.4166	0.033	0.101	1	Not Significant	chr14	23875411	23876301	no overlap
19419	chr4-11475022-11476000	1.42295e-05	-1.76384	0.016	0.062	1	Not Significant	chr4	11475022	11476000	no overlap
19420	chr15-84392994-84394070	1.42301e-05	-1.9213	0.013	0.057	1	Not Significant	chr15	84392994	84394070	no overlap
19421	chr7-129944472-129945372	1.42459e-05	-1.44621	0.031	0.1	1	Not Significant	chr7	129944472	129945372	no overlap
19422	chr9-7772053-7773007	1.42599e-05	-1.34767	0.049	0.145	1	Not Significant	chr9	7772053	7773007	no overlap
19424	chr5-3502444-3503334	1.4264e-05	0.182765	0.105	0.121	1	Not Significant	chr5	3502444	3503334	no overlap
19427	chr5-119885253-119886138	1.42785e-05	0.314645	0.134	0.134	1	Not Significant	chr5	119885253	119886138	no overlap
19429	chr11-3348491-3349392	1.42972e-05	-1.40455	0.04	0.131	1	Not Significant	chr11	3348491	3349392	no overlap
19430	chr7-65206974-65207918	1.43015e-05	0.308234	0.095	0.094	1	Not Significant	chr7	65206974	65207918	no overlap
19433	chr6-85362352-85363256	1.43276e-05	0.318954	0.058	0.058	1	Not Significant	chr6	85362352	85363256	no overlap
19434	chr1-72458601-72459469	1.43629e-05	-1.62789	0.024	0.086	1	Not Significant	chr1	72458601	72459469	no overlap
19435	chr2-160619575-160620527	1.43672e-05	-0.965564	0.14	0.331	1	Not Significant	chr2	160619575	160620527	no overlap
19436	chr11-109277940-109278898	1.43718e-05	0.503668	0.069	0.059	1	Not Significant	chr11	109277940	109278898	no overlap
19438	chr8-117470017-117470862	1.43825e-05	-1.65526	0.033	0.121	1	Not Significant	chr8	117470017	117470862	no overlap
19439	chr14-55114623-55115505	1.43873e-05	-0.863991	0.131	0.292	1	Not Significant	chr14	55114623	55115505	no overlap
19442	chr6-101328378-101329136	1.44072e-05	-1.00141	0.082	0.191	1	Not Significant	chr6	101328378	101329136	no overlap
19443	chr14-12057566-12058476	1.44246e-05	-1.00416	0.083	0.201	1	Not Significant	chr14	12057566	12058476	no overlap
19445	chr2-145806059-145807817	1.44322e-05	0.27749	0.068	0.069	1	Not Significant	chr2	145806059	145807817	no overlap
19446	chr4-120729871-120730563	1.44342e-05	-1.22875	0.06	0.164	1	Not Significant	chr4	120729871	120730563	no overlap
19447	chr11-81636081-81636990	1.44343e-05	-1.80888	0.013	0.052	1	Not Significant	chr11	81636081	81636990	no overlap
19448	chr5-3415110-3416043	1.44353e-05	-1.26177	0.046	0.126	1	Not Significant	chr5	3415110	3416043	no overlap
19449	chr1-143878011-143879036	1.44411e-05	-1.31997	0.04	0.128	1	Not Significant	chr1	143878011	143879036	no overlap
19451	chr17-17063484-17064413	1.44554e-05	0.157594	0.232	0.278	1	Not Significant	chr17	17063484	17064413	no overlap
19452	chr9-110879709-110880625	1.44581e-05	-0.616702	0.227	0.434	1	Not Significant	chr9	110879709	110880625	no overlap
19453	chr13-110229804-110230707	1.44593e-05	-2.2617	0.01	0.056	1	Not Significant	chr13	110229804	110230707	no overlap
19454	chr19-10827208-10828153	1.44669e-05	-1.88784	0.016	0.065	1	Not Significant	chr19	10827208	10828153	no overlap
19455	chrX-145848900-145849955	1.44676e-05	-1.96315	0.02	0.088	1	Not Significant	chrX	145848900	145849955	no overlap
19456	chr11-74810998-74811863	1.44722e-05	-1.32662	0.034	0.104	1	Not Significant	chr11	74810998	74811863	no overlap
19460	chr7-110968482-110969474	1.45155e-05	-1.08986	0.066	0.172	1	Not Significant	chr7	110968482	110969474	no overlap
19461	chr11-22584250-22585214	1.45277e-05	-1.42819	0.04	0.128	1	Not Significant	chr11	22584250	22585214	no overlap
19462	chr9-58408919-58409774	1.45283e-05	0.451259	0.072	0.061	1	Not Significant	chr9	58408919	58409774	no overlap
19463	chr10-88512870-88514124	1.45398e-05	-1.46828	0.031	0.1	1	Not Significant	chr10	88512870	88514124	no overlap
19464	chr18-10866125-10867145	1.4541e-05	-1.68583	0.025	0.094	1	Not Significant	chr18	10866125	10867145	no overlap
19466	chr4-108976175-108977165	1.45623e-05	0.407807	0.068	0.064	1	Not Significant	chr4	108976175	108977165	no overlap
19468	chr2-146083030-146083967	1.45881e-05	-2.01822	0.014	0.061	1	Not Significant	chr2	146083030	146083967	no overlap
19470	chr10-128935575-128936538	1.45976e-05	0.110091	0.096	0.123	1	Not Significant	chr10	128935575	128936538	no overlap
19471	chr19-10990392-10991389	1.45989e-05	-1.41122	0.033	0.095	1	Not Significant	chr19	10990392	10991389	no overlap
19472	chr9-54540450-54541413	1.46006e-05	-1.80091	0.014	0.058	1	Not Significant	chr9	54540450	54541413	no overlap
19473	chr11-88485834-88486644	1.46028e-05	-1.20748	0.049	0.132	1	Not Significant	chr11	88485834	88486644	no overlap
19474	chr2-28038300-28039363	1.46081e-05	-2.02755	0.019	0.088	1	Not Significant	chr2	28038300	28039363	no overlap
19477	chr12-69385588-69386578	1.46352e-05	-1.74567	0.017	0.068	1	Not Significant	chr12	69385588	69386578	no overlap
19479	chr2-155806337-155807230	1.46506e-05	-0.881269	0.119	0.266	1	Not Significant	chr2	155806337	155807230	no overlap
19480	chr10-119634326-119635249	1.46532e-05	-1.86302	0.016	0.067	1	Not Significant	chr10	119634326	119635249	no overlap
19481	chr5-32421714-32422692	1.46804e-05	-1.34669	0.039	0.121	1	Not Significant	chr5	32421714	32422692	no overlap
19482	chr13-48856728-48857656	1.46833e-05	-1.03775	0.081	0.204	1	Not Significant	chr13	48856728	48857656	no overlap
19483	chr16-7117157-7118073	1.47134e-05	-1.50376	0.026	0.083	1	Not Significant	chr16	7117157	7118073	no overlap
19485	chr6-137114698-137115772	1.47446e-05	-2.14764	0.013	0.065	1	Not Significant	chr6	137114698	137115772	no overlap
19486	chr13-29149163-29150010	1.47449e-05	-1.88155	0.014	0.064	1	Not Significant	chr13	29149163	29150010	no overlap
19487	chr8-35583006-35583852	1.47456e-05	0.548654	0.056	0.048	1	Not Significant	chr8	35583006	35583852	no overlap
19489	chr12-33236467-33236829	1.47641e-05	-1.72083	0.019	0.076	1	Not Significant	chr12	33236467	33236829	no overlap
19490	chr2-102131131-102131734	1.48281e-05	-2.40126	0.009	0.053	1	Not Significant	chr2	102131131	102131734	no overlap
19491	chr1-172093382-172094148	1.48452e-05	0.435936	0.085	0.082	1	Not Significant	chr1	172093382	172094148	no overlap
19493	chr6-99130551-99131618	1.48767e-05	-2.007	0.018	0.08	1	Not Significant	chr6	99130551	99131618	no overlap
19494	chr10-127724869-127725770	1.49074e-05	-2.38489	0.01	0.056	1	Not Significant	chr10	127724869	127725770	no overlap
19495	chr13-45950863-45951789	1.49076e-05	-1.12641	0.061	0.161	1	Not Significant	chr13	45950863	45951789	no overlap
19496	chr7-126085968-126086924	1.49129e-05	-1.26008	0.049	0.143	1	Not Significant	chr7	126085968	126086924	no overlap
19497	chr6-100938750-100939788	1.49239e-05	-1.29901	0.041	0.117	1	Not Significant	chr6	100938750	100939788	no overlap
19498	chr5-123952245-123953231	1.49417e-05	0.317594	0.088	0.091	1	Not Significant	chr5	123952245	123953231	no overlap
19499	chr11-95249827-95250670	1.49429e-05	-1.52577	0.032	0.105	1	Not Significant	chr11	95249827	95250670	no overlap
19502	chr5-139317870-139318689	1.49475e-05	-1.55589	0.028	0.097	1	Not Significant	chr5	139317870	139318689	no overlap
19503	chr15-25865986-25866998	1.49489e-05	-1.67568	0.026	0.097	1	Not Significant	chr15	25865986	25866998	no overlap
19504	chr1-59877828-59878754	1.49531e-05	0.337692	0.079	0.079	1	Not Significant	chr1	59877828	59878754	no overlap
19505	chr9-61884406-61885482	1.49569e-05	-1.48167	0.032	0.105	1	Not Significant	chr9	61884406	61885482	no overlap
19506	chr8-56924467-56925413	1.49855e-05	-2.30552	0.012	0.07	1	Not Significant	chr8	56924467	56925413	no overlap
19507	chr1-184958517-184959465	1.49896e-05	0.482295	0.055	0.05	1	Not Significant	chr1	184958517	184959465	no overlap
19508	chr4-154502164-154503176	1.49926e-05	-0.721755	0.149	0.296	1	Not Significant	chr4	154502164	154503176	no overlap
19509	chr7-81854567-81855450	1.49995e-05	-1.30335	0.057	0.184	1	Not Significant	chr7	81854567	81855450	no overlap
19510	chr12-85055738-85056665	1.50012e-05	-1.20899	0.059	0.16	1	Not Significant	chr12	85055738	85056665	no overlap
19511	chr10-70022568-70023340	1.50112e-05	-1.71144	0.02	0.075	1	Not Significant	chr10	70022568	70023340	no overlap
19512	chr2-107517799-107518608	1.50132e-05	-1.80052	0.015	0.058	1	Not Significant	chr2	107517799	107518608	no overlap
19515	chr13-60454835-60455768	1.50654e-05	-1.13761	0.072	0.189	1	Not Significant	chr13	60454835	60455768	no overlap
19518	chr5-140567058-140567968	1.50921e-05	-1.68327	0.041	0.155	1	Not Significant	chr5	140567058	140567968	no overlap
19519	chr17-29384746-29385741	1.51177e-05	-1.0774	0.063	0.159	1	Not Significant	chr17	29384746	29385741	no overlap
19520	chr10-60257070-60258025	1.51249e-05	-1.75342	0.023	0.086	1	Not Significant	chr10	60257070	60258025	no overlap
19521	chr5-30863929-30864842	1.51261e-05	-1.57341	0.026	0.087	1	Not Significant	chr5	30863929	30864842	no overlap
19522	chr11-100645763-100646905	1.51322e-05	-2.15165	0.011	0.06	1	Not Significant	chr11	100645763	100646905	no overlap
19523	chr7-80468513-80469520	1.5137e-05	-1.12071	0.063	0.16	1	Not Significant	chr7	80468513	80469520	no overlap
19524	chr7-99374083-99374893	1.51642e-05	-1.76183	0.019	0.074	1	Not Significant	chr7	99374083	99374893	no overlap
19525	chr10-61212779-61213612	1.5205e-05	-1.96309	0.014	0.061	1	Not Significant	chr10	61212779	61213612	no overlap
19526	chr1-132803595-132804535	1.52125e-05	-1.13129	0.056	0.138	1	Not Significant	chr1	132803595	132804535	no overlap
19528	chr6-101554859-101557370	1.52282e-05	-1.49678	0.031	0.102	1	Not Significant	chr6	101554859	101557370	no overlap
19530	chr8-120795954-120796869	1.52409e-05	0.217831	0.082	0.095	1	Not Significant	chr8	120795954	120796869	no overlap
19532	chr9-69323296-69324214	1.5247e-05	-1.27234	0.036	0.101	1	Not Significant	chr9	69323296	69324214	no overlap
19535	chr14-77180298-77181530	1.52964e-05	-1.50573	0.029	0.097	1	Not Significant	chr14	77180298	77181530	no overlap
19539	chr2-92400806-92401733	1.53358e-05	-0.926448	0.101	0.231	1	Not Significant	chr2	92400806	92401733	no overlap
19540	chr2-121239921-121240999	1.53427e-05	-1.24233	0.047	0.129	1	Not Significant	chr2	121239921	121240999	no overlap
19541	chr1-82411610-82412722	1.53435e-05	0.442646	0.086	0.077	1	Not Significant	chr1	82411610	82412722	no overlap
19542	chr13-42101263-42102164	1.53456e-05	0.234098	0.064	0.069	1	Not Significant	chr13	42101263	42102164	no overlap
19543	chr1-193349558-193350442	1.53704e-05	-1.74063	0.021	0.082	1	Not Significant	chr1	193349558	193350442	no overlap
19544	chr17-47957893-47958903	1.53961e-05	-1.95232	0.015	0.067	1	Not Significant	chr17	47957893	47958903	no overlap
19545	chr16-87719503-87720423	1.54025e-05	0.254212	0.077	0.085	1	Not Significant	chr16	87719503	87720423	no overlap
19547	chr10-69792806-69793705	1.54344e-05	-1.05471	0.078	0.196	1	Not Significant	chr10	69792806	69793705	no overlap
19548	chr9-28287657-28288666	1.54406e-05	-1.18188	0.047	0.122	1	Not Significant	chr9	28287657	28288666	no overlap
19549	chr2-172879617-172880452	1.54493e-05	-1.87262	0.015	0.058	1	Not Significant	chr2	172879617	172880452	no overlap
19550	chr1-6282223-6283202	1.54525e-05	-1.76479	0.015	0.059	1	Not Significant	chr1	6282223	6283202	no overlap
19551	chr2-147802837-147803819	1.54756e-05	-1.91631	0.015	0.065	1	Not Significant	chr2	147802837	147803819	no overlap
19552	chr4-43518352-43519076	1.5491e-05	-1.16189	0.057	0.157	1	Not Significant	chr4	43518352	43519076	no overlap
19553	chr16-96357625-96358540	1.54976e-05	-1.31143	0.053	0.149	1	Not Significant	chr16	96357625	96358540	no overlap
19556	chr3-84271367-84272484	1.55389e-05	-1.15007	0.066	0.174	1	Not Significant	chr3	84271367	84272484	no overlap
19557	chr2-135861484-135862363	1.55404e-05	-1.2897	0.047	0.138	1	Not Significant	chr2	135861484	135862363	no overlap
19559	chr18-43117273-43118296	1.5548e-05	-1.87877	0.016	0.064	1	Not Significant	chr18	43117273	43118296	no overlap
19560	chr19-45046214-45046807	1.55613e-05	-1.14504	0.076	0.22	1	Not Significant	chr19	45046214	45046807	no overlap
19561	chr2-132762456-132763402	1.55757e-05	0.253801	0.07	0.074	1	Not Significant	chr2	132762456	132763402	no overlap
19562	chr9-46003460-46004401	1.5579e-05	0.320988	0.071	0.076	1	Not Significant	chr9	46003460	46004401	no overlap
19563	chr1-157479662-157480796	1.56038e-05	-1.77361	0.019	0.076	1	Not Significant	chr1	157479662	157480796	no overlap
19565	chr18-36121855-36122823	1.56535e-05	0.26879	0.126	0.141	1	Not Significant	chr18	36121855	36122823	no overlap
19566	chr2-104069423-104070372	1.5666e-05	-1.21269	0.074	0.206	1	Not Significant	chr2	104069423	104070372	no overlap
19568	chr17-29738170-29739094	1.56816e-05	-1.15026	0.058	0.157	1	Not Significant	chr17	29738170	29739094	no overlap
19569	chr5-122925272-122926210	1.57137e-05	0.197512	0.111	0.135	1	Not Significant	chr5	122925272	122926210	no overlap
19570	chr6-82741002-82741998	1.57243e-05	-0.984783	0.095	0.222	1	Not Significant	chr6	82741002	82741998	no overlap
19571	chr7-19926615-19927564	1.5734e-05	0.355795	0.053	0.056	1	Not Significant	chr7	19926615	19927564	no overlap
19572	chr5-38366551-38367526	1.57399e-05	-1.88819	0.02	0.086	1	Not Significant	chr5	38366551	38367526	no overlap
19573	chr5-125264402-125265274	1.57433e-05	0.228873	0.083	0.092	1	Not Significant	chr5	125264402	125265274	no overlap
19574	chr2-181212536-181213456	1.57535e-05	-1.5772	0.03	0.111	1	Not Significant	chr2	181212536	181213456	no overlap
19575	chr17-51652991-51653987	1.57549e-05	-2.03134	0.011	0.052	1	Not Significant	chr17	51652991	51653987	no overlap
19576	chr16-4199416-4200392	1.57599e-05	-1.55149	0.034	0.118	1	Not Significant	chr16	4199416	4200392	no overlap
19577	chr2-123319946-123320869	1.57732e-05	-2.22894	0.01	0.056	1	Not Significant	chr2	123319946	123320869	no overlap
19578	chr7-92886096-92887225	1.57861e-05	0.228503	0.162	0.174	1	Not Significant	chr7	92886096	92887225	no overlap
19579	chr5-146737628-146738539	1.58179e-05	-1.52382	0.024	0.08	1	Not Significant	chr5	146737628	146738539	no overlap
19580	chr6-116234979-116236006	1.58387e-05	0.238619	0.106	0.112	1	Not Significant	chr6	116234979	116236006	no overlap
19581	chr4-128884141-128885058	1.58393e-05	-1.06243	0.08	0.204	1	Not Significant	chr4	128884141	128885058	no overlap
19582	chr4-102413539-102414591	1.5873e-05	0.438579	0.083	0.073	1	Not Significant	chr4	102413539	102414591	no overlap
19583	chr14-103679747-103680891	1.5879e-05	-1.63036	0.027	0.098	1	Not Significant	chr14	103679747	103680891	no overlap
19584	chr1-12851559-12852482	1.59019e-05	-1.07253	0.068	0.174	1	Not Significant	chr1	12851559	12852482	no overlap
19585	chr11-34716055-34716892	1.5915e-05	-2.04185	0.014	0.064	1	Not Significant	chr11	34716055	34716892	no overlap
19586	chr15-94628714-94629633	1.59524e-05	-0.74785	0.165	0.331	1	Not Significant	chr15	94628714	94629633	no overlap
19587	chr19-10472788-10474448	1.59661e-05	-1.67697	0.019	0.065	1	Not Significant	chr19	10472788	10474448	no overlap
19588	chr8-83668230-83668986	1.59777e-05	-1.22984	0.07	0.201	1	Not Significant	chr8	83668230	83668986	no overlap
19589	chr7-34327258-34328184	1.59796e-05	0.43413	0.072	0.071	1	Not Significant	chr7	34327258	34328184	no overlap
19590	chr15-98628509-98629461	1.59896e-05	-1.33205	0.058	0.182	1	Not Significant	chr15	98628509	98629461	no overlap
19592	chr5-25037510-25038557	1.60109e-05	-1.37889	0.044	0.133	1	Not Significant	chr5	25037510	25038557	no overlap
19593	chr4-143310997-143311937	1.60224e-05	-1.93174	0.016	0.069	1	Not Significant	chr4	143310997	143311937	no overlap
19594	chr12-70794667-70795706	1.60449e-05	-1.58406	0.023	0.077	1	Not Significant	chr12	70794667	70795706	no overlap
19595	chr15-57705479-57706412	1.60552e-05	-1.02625	0.089	0.232	1	Not Significant	chr15	57705479	57706412	no overlap
19596	chr8-14991317-14992099	1.60645e-05	-1.50986	0.038	0.139	1	Not Significant	chr8	14991317	14992099	no overlap
19598	chr11-59717520-59718512	1.61093e-05	-1.36344	0.037	0.113	1	Not Significant	chr11	59717520	59718512	no overlap
19599	chr12-32378411-32379253	1.61204e-05	-0.646762	0.255	0.5	1	Not Significant	chr12	32378411	32379253	no overlap
19601	chr9-44651749-44652667	1.61291e-05	0.164546	0.095	0.11	1	Not Significant	chr9	44651749	44652667	no overlap
19602	chr9-56264278-56265248	1.61526e-05	0.317806	0.059	0.064	1	Not Significant	chr9	56264278	56265248	no overlap
19603	chr4-149990081-149990920	1.61654e-05	-0.842281	0.121	0.26	1	Not Significant	chr4	149990081	149990920	no overlap
19604	chr3-127913872-127914872	1.61738e-05	0.373619	0.058	0.058	1	Not Significant	chr3	127913872	127914872	no overlap
19606	chr8-124833240-124834152	1.61978e-05	0.159609	0.262	0.303	1	Not Significant	chr8	124833240	124834152	no overlap
19607	chr7-45330952-45331824	1.62003e-05	0.239085	0.117	0.125	1	Not Significant	chr7	45330952	45331824	no overlap
19608	chr5-33921757-33922583	1.62033e-05	0.288111	0.06	0.058	1	Not Significant	chr5	33921757	33922583	no overlap
19611	chr7-100043364-100044331	1.62433e-05	-1.31897	0.04	0.113	1	Not Significant	chr7	100043364	100044331	no overlap
19612	chr9-27963007-27963993	1.62508e-05	0.568653	0.065	0.056	1	Not Significant	chr9	27963007	27963993	no overlap
19613	chr10-41831866-41832854	1.62527e-05	0.384001	0.07	0.066	1	Not Significant	chr10	41831866	41832854	no overlap
19614	chr13-44733296-44734252	1.62845e-05	-0.590288	0.31	0.559	1	Not Significant	chr13	44733296	44734252	no overlap
19615	chr17-10472838-10473546	1.62901e-05	-0.907011	0.092	0.201	1	Not Significant	chr17	10472838	10473546	no overlap
19616	chrX-152366125-152367075	1.62941e-05	-1.65504	0.023	0.087	1	Not Significant	chrX	152366125	152367075	no overlap
19617	chr13-49199478-49199840	1.6311e-05	-1.64629	0.023	0.08	1	Not Significant	chr13	49199478	49199840	no overlap
19618	chr1-135451889-135452832	1.63205e-05	-1.64058	0.02	0.068	1	Not Significant	chr1	135451889	135452832	no overlap
19619	chr1-169900626-169901586	1.63214e-05	-1.73214	0.023	0.089	1	Not Significant	chr1	169900626	169901586	no overlap
19620	chr3-88763905-88764810	1.63252e-05	-1.64831	0.02	0.077	1	Not Significant	chr3	88763905	88764810	no overlap
19621	chr13-66973837-66974729	1.63549e-05	-1.72266	0.02	0.077	1	Not Significant	chr13	66973837	66974729	no overlap
19622	chr12-87025987-87026923	1.6368e-05	-1.76061	0.02	0.082	1	Not Significant	chr12	87025987	87026923	no overlap
19623	chr18-80464419-80465356	1.63784e-05	-1.47088	0.046	0.159	1	Not Significant	chr18	80464419	80465356	no overlap
19624	chr8-87130360-87131478	1.63787e-05	-1.44417	0.033	0.109	1	Not Significant	chr8	87130360	87131478	no overlap
19626	chr14-70086294-70087220	1.64078e-05	-1.93776	0.017	0.076	1	Not Significant	chr14	70086294	70087220	no overlap
19627	chr14-25587395-25588248	1.64179e-05	-0.739679	0.152	0.31	1	Not Significant	chr14	25587395	25588248	no overlap
19628	chr1-191449092-191450146	1.64359e-05	-1.64716	0.024	0.084	1	Not Significant	chr1	191449092	191450146	no overlap
19629	chr9-31119763-31120694	1.64747e-05	-1.45035	0.037	0.128	1	Not Significant	chr9	31119763	31120694	no overlap
19630	chr4-155468882-155469355	1.64944e-05	-1.60837	0.031	0.118	1	Not Significant	chr4	155468882	155469355	no overlap
19631	chr13-46951104-46952071	1.65005e-05	0.619688	0.058	0.043	1	Not Significant	chr13	46951104	46952071	no overlap
19632	chr1-59508260-59509233	1.65102e-05	-0.911091	0.104	0.236	1	Not Significant	chr1	59508260	59509233	no overlap
19633	chr17-61425637-61426509	1.65426e-05	-1.90969	0.013	0.057	1	Not Significant	chr17	61425637	61426509	no overlap
19634	chr8-85698645-85699593	1.65534e-05	0.37722	0.064	0.065	1	Not Significant	chr8	85698645	85699593	no overlap
19635	chr1-184042764-184043291	1.65568e-05	-1.01675	0.08	0.185	1	Not Significant	chr1	184042764	184043291	no overlap
19636	chr8-124317158-124318034	1.65571e-05	-1.01006	0.092	0.222	1	Not Significant	chr8	124317158	124318034	no overlap
19639	chr13-59022236-59023452	1.66238e-05	-1.63107	0.023	0.08	1	Not Significant	chr13	59022236	59023452	no overlap
19641	chr16-91553375-91554338	1.66408e-05	0.134744	0.125	0.153	1	Not Significant	chr16	91553375	91554338	no overlap
19642	chr18-11239376-11240318	1.66629e-05	-0.782062	0.144	0.31	1	Not Significant	chr18	11239376	11240318	no overlap
19645	chr12-17495620-17496679	1.67144e-05	-2.03776	0.014	0.06	1	Not Significant	chr12	17495620	17496679	no overlap
19646	chr13-37895317-37896308	1.67259e-05	-1.03164	0.082	0.193	1	Not Significant	chr13	37895317	37896308	no overlap
19648	chr11-95431141-95431937	1.67463e-05	0.494517	0.056	0.053	1	Not Significant	chr11	95431141	95431937	no overlap
19649	chr2-125900690-125901929	1.67537e-05	-1.33181	0.03	0.088	1	Not Significant	chr2	125900690	125901929	no overlap
19650	chr2-157921259-157922157	1.6772e-05	-1.80976	0.015	0.062	1	Not Significant	chr2	157921259	157922157	no overlap
19651	chrX-75818347-75819514	1.68078e-05	-2.01401	0.013	0.064	1	Not Significant	chrX	75818347	75819514	no overlap
19652	chr11-79087558-79088541	1.68213e-05	-0.320998	0.037	0.062	1	Not Significant	chr11	79087558	79088541	no overlap
19653	chr8-78021102-78022038	1.69097e-05	-1.05997	0.082	0.212	1	Not Significant	chr8	78021102	78022038	no overlap
19654	chr1-75013415-75014573	1.69261e-05	-1.43658	0.038	0.115	1	Not Significant	chr1	75013415	75014573	no overlap
19656	chr4-130759584-130760382	1.6958e-05	-1.22071	0.047	0.126	1	Not Significant	chr4	130759584	130760382	no overlap
19658	chr11-101790562-101791484	1.69996e-05	0.2632	0.166	0.175	1	Not Significant	chr11	101790562	101791484	no overlap
19660	chrX-52217017-52218093	1.70482e-05	-1.71319	0.019	0.074	1	Not Significant	chrX	52217017	52218093	no overlap
19661	chr15-61707699-61708650	1.71006e-05	-1.52005	0.039	0.13	1	Not Significant	chr15	61707699	61708650	no overlap
19662	chr2-118662792-118663791	1.71091e-05	0.289567	0.121	0.124	1	Not Significant	chr2	118662792	118663791	no overlap
19663	chr6-94574302-94576134	1.71103e-05	0.713204	0.055	0.04	1	Not Significant	chr6	94574302	94576134	no overlap
19665	chr4-128950147-128951138	1.7128e-05	-1.12894	0.046	0.118	1	Not Significant	chr4	128950147	128951138	no overlap
19666	chr5-119807548-119808447	1.7139e-05	0.415733	0.071	0.068	1	Not Significant	chr5	119807548	119808447	no overlap
19668	chr3-55054675-55055651	1.71579e-05	-1.50966	0.031	0.107	1	Not Significant	chr3	55054675	55055651	no overlap
19669	chr12-112721836-112722659	1.71628e-05	-0.61056	0.252	0.483	1	Not Significant	chr12	112721836	112722659	no overlap
19672	chr16-24353501-24354464	1.71719e-05	-1.54251	0.031	0.109	1	Not Significant	chr16	24353501	24354464	no overlap
19675	chr5-142974411-142975419	1.71738e-05	-1.73884	0.026	0.097	1	Not Significant	chr5	142974411	142975419	no overlap
19676	chr4-46103697-46104823	1.72091e-05	-1.01678	0.077	0.174	1	Not Significant	chr4	46103697	46104823	no overlap
19678	chr13-57522079-57522946	1.72133e-05	0.460722	0.057	0.053	1	Not Significant	chr13	57522079	57522946	no overlap
19679	chr3-31023929-31024702	1.7231e-05	-2.32366	0.009	0.05	1	Not Significant	chr3	31023929	31024702	no overlap
19680	chr9-71615890-71616776	1.72596e-05	0.269281	0.079	0.084	1	Not Significant	chr9	71615890	71616776	no overlap
19681	chr9-61356286-61357232	1.72633e-05	0.530868	0.053	0.045	1	Not Significant	chr9	61356286	61357232	no overlap
19683	chr11-35667172-35668046	1.72844e-05	-1.58369	0.025	0.082	1	Not Significant	chr11	35667172	35668046	no overlap
19684	chr10-75032104-75033083	1.72935e-05	-1.39692	0.035	0.11	1	Not Significant	chr10	75032104	75033083	no overlap
19687	chr1-133269935-133270871	1.72977e-05	-1.39195	0.035	0.106	1	Not Significant	chr1	133269935	133270871	no overlap
19688	chr14-6108097-6109082	1.73202e-05	-1.10073	0.064	0.16	1	Not Significant	chr14	6108097	6109082	no overlap
19689	chr4-120018242-120019108	1.73366e-05	-1.81202	0.013	0.051	1	Not Significant	chr4	120018242	120019108	no overlap
19690	chr3-34007886-34008814	1.73655e-05	-0.905455	0.104	0.227	1	Not Significant	chr3	34007886	34008814	no overlap
19691	chr10-81329495-81330508	1.73884e-05	-1.0714	0.074	0.195	1	Not Significant	chr10	81329495	81330508	no overlap
19693	chr1-87263849-87264911	1.74051e-05	-1.11233	0.064	0.159	1	Not Significant	chr1	87263849	87264911	no overlap
19694	chr2-146214413-146215360	1.74117e-05	-1.08185	0.073	0.188	1	Not Significant	chr2	146214413	146215360	no overlap
19696	chr1-125370433-125371436	1.74336e-05	0.501361	0.054	0.051	1	Not Significant	chr1	125370433	125371436	no overlap
19699	chr8-90939601-90940533	1.74865e-05	0.253761	0.099	0.109	1	Not Significant	chr8	90939601	90940533	no overlap
19700	chr18-56682549-56683664	1.75078e-05	-1.07173	0.058	0.145	1	Not Significant	chr18	56682549	56683664	no overlap
19702	chr8-120555905-120556763	1.75601e-05	0.277401	0.14	0.142	1	Not Significant	chr8	120555905	120556763	no overlap
19703	chr9-108100879-108101805	1.75615e-05	0.386286	0.081	0.077	1	Not Significant	chr9	108100879	108101805	no overlap
19704	chr6-42353986-42354875	1.75726e-05	-1.23684	0.077	0.229	1	Not Significant	chr6	42353986	42354875	no overlap
19705	chr9-107470055-107471032	1.75807e-05	-1.13884	0.063	0.169	1	Not Significant	chr9	107470055	107471032	no overlap
19706	chr12-24870811-24871649	1.75833e-05	-1.69543	0.015	0.056	1	Not Significant	chr12	24870811	24871649	no overlap
19708	chr10-64454027-64454918	1.76019e-05	-2.23165	0.01	0.052	1	Not Significant	chr10	64454027	64454918	no overlap
19709	chr11-3143529-3144698	1.76028e-05	0.337753	0.047	0.051	1	Not Significant	chr11	3143529	3144698	no overlap
19711	chr18-11840415-11841318	1.76189e-05	-0.104591	0.094	0.144	1	Not Significant	chr18	11840415	11841318	no overlap
19712	chr8-104252690-104253661	1.76494e-05	-1.53923	0.022	0.081	1	Not Significant	chr8	104252690	104253661	no overlap
19713	chr5-120094335-120095340	1.76841e-05	-1.82548	0.014	0.061	1	Not Significant	chr5	120094335	120095340	no overlap
19715	chr12-86892052-86893033	1.77147e-05	-0.786794	0.187	0.393	1	Not Significant	chr12	86892052	86893033	no overlap
19716	chr7-16491475-16492403	1.77384e-05	0.17829	0.064	0.074	1	Not Significant	chr7	16491475	16492403	no overlap
19717	chr14-64199444-64200520	1.77444e-05	-1.81342	0.021	0.082	1	Not Significant	chr14	64199444	64200520	no overlap
19718	chr19-4086823-4087709	1.77513e-05	-1.99315	0.013	0.057	1	Not Significant	chr19	4086823	4087709	no overlap
19719	chr8-41120345-41121309	1.77789e-05	-1.45682	0.033	0.101	1	Not Significant	chr8	41120345	41121309	no overlap
19720	chr4-8517771-8518906	1.77797e-05	-1.50716	0.026	0.084	1	Not Significant	chr4	8517771	8518906	no overlap
19721	chr17-46424781-46425743	1.78248e-05	0.611362	0.056	0.043	1	Not Significant	chr17	46424781	46425743	no overlap
19724	chr15-60925411-60926385	1.78516e-05	-1.54106	0.031	0.118	1	Not Significant	chr15	60925411	60926385	no overlap
19725	chr16-24210760-24211670	1.78642e-05	-1.11191	0.07	0.175	1	Not Significant	chr16	24210760	24211670	no overlap
19726	chr12-105562528-105563485	1.78781e-05	-1.03425	0.082	0.208	1	Not Significant	chr12	105562528	105563485	no overlap
19727	chr10-39290940-39291801	1.78891e-05	0.355623	0.104	0.104	1	Not Significant	chr10	39290940	39291801	no overlap
19728	chr7-109838265-109839178	1.79016e-05	-1.0915	0.065	0.165	1	Not Significant	chr7	109838265	109839178	no overlap
19729	chr3-51130473-51131385	1.79451e-05	0.204801	0.109	0.114	1	Not Significant	chr3	51130473	51131385	no overlap
19730	chr18-21237461-21238376	1.79508e-05	-1.49768	0.027	0.089	1	Not Significant	chr18	21237461	21238376	no overlap
19731	chr13-59521078-59522020	1.79574e-05	-0.957478	0.067	0.156	1	Not Significant	chr13	59521078	59522020	no overlap
19732	chr8-125488493-125489503	1.796e-05	-1.42425	0.038	0.119	1	Not Significant	chr8	125488493	125489503	no overlap
19735	chr10-89299984-89300963	1.79946e-05	-1.81066	0.016	0.069	1	Not Significant	chr10	89299984	89300963	no overlap
19736	chr14-45500105-45501113	1.79984e-05	0.366367	0.099	0.1	1	Not Significant	chr14	45500105	45501113	no overlap
19738	chr7-80439814-80440742	1.80252e-05	0.240071	0.087	0.095	1	Not Significant	chr7	80439814	80440742	no overlap
19740	chr2-116047102-116048046	1.80635e-05	-1.61292	0.028	0.102	1	Not Significant	chr2	116047102	116048046	no overlap
19741	chr8-107457183-107458270	1.80659e-05	-0.956437	0.069	0.157	1	Not Significant	chr8	107457183	107458270	no overlap
19743	chr7-132315174-132316097	1.81083e-05	0.125387	0.148	0.19	1	Not Significant	chr7	132315174	132316097	no overlap
19745	chr8-13226971-13227638	1.81223e-05	-0.979011	0.081	0.197	1	Not Significant	chr8	13226971	13227638	no overlap
19747	chr4-119487726-119488633	1.81455e-05	-1.95788	0.012	0.051	1	Not Significant	chr4	119487726	119488633	no overlap
19748	chr5-30206888-30207808	1.81489e-05	-1.67188	0.024	0.085	1	Not Significant	chr5	30206888	30207808	no overlap
19750	chr11-6900541-6901658	1.81912e-05	-1.12368	0.052	0.136	1	Not Significant	chr11	6900541	6901658	no overlap
19751	chr18-9077915-9079049	1.81936e-05	-1.56285	0.032	0.107	1	Not Significant	chr18	9077915	9079049	no overlap
19753	chr18-76071848-76072861	1.82552e-05	-1.51654	0.034	0.124	1	Not Significant	chr18	76071848	76072861	no overlap
19754	chr3-18625343-18626411	1.82786e-05	0.323966	0.054	0.058	1	Not Significant	chr3	18625343	18626411	no overlap
19756	chr13-42301027-42301864	1.82857e-05	-0.925772	0.124	0.277	1	Not Significant	chr13	42301027	42301864	no overlap
19759	chr15-81294089-81295122	1.83247e-05	-2.18992	0.01	0.053	1	Not Significant	chr15	81294089	81295122	no overlap
19760	chr2-153425241-153426154	1.83503e-05	-1.10696	0.068	0.177	1	Not Significant	chr2	153425241	153426154	no overlap
19762	chr19-55544146-55544973	1.83674e-05	-1.67316	0.017	0.06	1	Not Significant	chr19	55544146	55544973	no overlap
19763	chr3-68575365-68576184	1.83761e-05	-1.57005	0.029	0.101	1	Not Significant	chr3	68575365	68576184	no overlap
19764	chr1-131244725-131245666	1.83776e-05	-0.778188	0.149	0.324	1	Not Significant	chr1	131244725	131245666	no overlap
19765	chr12-105336504-105337533	1.83848e-05	0.418526	0.105	0.099	1	Not Significant	chr12	105336504	105337533	no overlap
19766	chr2-151000491-151001405	1.83882e-05	0.274503	0.069	0.075	1	Not Significant	chr2	151000491	151001405	no overlap
19768	chr18-65374756-65375898	1.8398e-05	-1.09637	0.062	0.148	1	Not Significant	chr18	65374756	65375898	no overlap
19769	chr19-26881275-26882282	1.84036e-05	-2.10504	0.012	0.063	1	Not Significant	chr19	26881275	26882282	no overlap
19770	chr2-49569681-49570622	1.84295e-05	0.40853	0.103	0.097	1	Not Significant	chr2	49569681	49570622	no overlap
19772	chr8-61712472-61713652	1.84554e-05	-1.10997	0.067	0.17	1	Not Significant	chr8	61712472	61713652	no overlap
19773	chr17-47484073-47485018	1.84715e-05	-1.3018	0.05	0.144	1	Not Significant	chr17	47484073	47485018	no overlap
19774	chr19-32199709-32200664	1.84748e-05	0.491253	0.057	0.053	1	Not Significant	chr19	32199709	32200664	no overlap
19775	chr15-34410402-34411147	1.84974e-05	-2.55112	0.011	0.073	1	Not Significant	chr15	34410402	34411147	no overlap
19777	chr14-26442344-26443202	1.85196e-05	-0.840306	0.108	0.228	1	Not Significant	chr14	26442344	26443202	no overlap
19778	chr12-109067597-109068530	1.85268e-05	-1.30376	0.054	0.161	1	Not Significant	chr12	109067597	109068530	no overlap
19779	chr15-25850318-25851211	1.8528e-05	-1.90591	0.011	0.052	1	Not Significant	chr15	25850318	25851211	no overlap
19780	chr8-70559849-70560777	1.85295e-05	-0.854059	0.138	0.307	1	Not Significant	chr8	70559849	70560777	no overlap
19781	chr11-46341750-46342722	1.85332e-05	-1.31363	0.044	0.126	1	Not Significant	chr11	46341750	46342722	no overlap
19783	chrX-168778764-168779742	1.85983e-05	-1.2621	0.042	0.123	1	Not Significant	chrX	168778764	168779742	no overlap
19784	chr1-132639997-132640905	1.86025e-05	-1.57112	0.021	0.076	1	Not Significant	chr1	132639997	132640905	no overlap
19785	chrX-41399878-41400881	1.86046e-05	-1.64803	0.021	0.071	1	Not Significant	chrX	41399878	41400881	no overlap
19789	chr5-111247537-111248486	1.86733e-05	-1.12576	0.073	0.193	1	Not Significant	chr5	111247537	111248486	no overlap
19790	chr9-63941484-63942419	1.86737e-05	-1.29333	0.064	0.197	1	Not Significant	chr9	63941484	63942419	no overlap
19792	chr5-28060353-28061302	1.86982e-05	-1.04849	0.074	0.177	1	Not Significant	chr5	28060353	28061302	no overlap
19794	chr9-60445507-60446467	1.8706e-05	-1.13302	0.068	0.179	1	Not Significant	chr9	60445507	60446467	no overlap
19795	chr10-44427407-44428477	1.87064e-05	-2.35417	0.01	0.056	1	Not Significant	chr10	44427407	44428477	no overlap
19796	chr17-43789069-43790050	1.87245e-05	-1.24567	0.042	0.113	1	Not Significant	chr17	43789069	43790050	no overlap
19797	chr19-4080406-4081260	1.8729e-05	-1.44495	0.032	0.1	1	Not Significant	chr19	4080406	4081260	no overlap
19799	chr17-27150828-27151853	1.87646e-05	-1.11115	0.075	0.191	1	Not Significant	chr17	27150828	27151853	no overlap
19802	chr18-35539768-35540729	1.88689e-05	0.237007	0.096	0.107	1	Not Significant	chr18	35539768	35540729	no overlap
19803	chr17-32166511-32167346	1.88801e-05	-1.44889	0.041	0.144	1	Not Significant	chr17	32166511	32167346	no overlap
19804	chr15-66679735-66680721	1.89006e-05	0.300167	0.048	0.055	1	Not Significant	chr15	66679735	66680721	no overlap
19805	chr3-75952297-75953268	1.89217e-05	-1.7085	0.022	0.09	1	Not Significant	chr3	75952297	75953268	no overlap
19807	chr14-67415269-67416211	1.895e-05	-1.53148	0.029	0.103	1	Not Significant	chr14	67415269	67416211	no overlap
19809	chr6-134238143-134239063	1.89592e-05	-1.43001	0.04	0.126	1	Not Significant	chr6	134238143	134239063	no overlap
19812	chr11-104311384-104312210	1.89784e-05	-1.90684	0.013	0.061	1	Not Significant	chr11	104311384	104312210	no overlap
19814	chr2-91101100-91102025	1.89957e-05	0.172783	0.099	0.119	1	Not Significant	chr2	91101100	91102025	no overlap
19816	chr5-37309723-37310832	1.90149e-05	-1.28123	0.04	0.108	1	Not Significant	chr5	37309723	37310832	no overlap
19817	chr19-42088744-42089531	1.90258e-05	-1.40234	0.049	0.16	1	Not Significant	chr19	42088744	42089531	no overlap
19818	chr11-69891233-69892172	1.90298e-05	-1.04217	0.071	0.176	1	Not Significant	chr11	69891233	69892172	no overlap
19820	chr7-83599594-83600542	1.90502e-05	-1.77221	0.017	0.066	1	Not Significant	chr7	83599594	83600542	no overlap
19822	chr18-75564223-75565135	1.90586e-05	0.417438	0.058	0.059	1	Not Significant	chr18	75564223	75565135	no overlap
19823	chrX-134539501-134540343	1.90693e-05	-2.14311	0.011	0.056	1	Not Significant	chrX	134539501	134540343	no overlap
19825	chr6-98001357-98002300	1.90992e-05	-1.46699	0.027	0.085	1	Not Significant	chr6	98001357	98002300	no overlap
19826	chr3-95655269-95656233	1.91086e-05	0.109976	0.141	0.177	1	Not Significant	chr3	95655269	95656233	no overlap
19827	chr10-128928107-128929062	1.91109e-05	-1.12982	0.064	0.17	1	Not Significant	chr10	128928107	128929062	no overlap
19828	chr13-22035271-22036197	1.91149e-05	0.120179	0.141	0.186	1	Not Significant	chr13	22035271	22036197	no overlap
19829	chr13-58636877-58638131	1.91225e-05	0.480331	0.055	0.05	1	Not Significant	chr13	58636877	58638131	no overlap
19830	chr11-109353492-109354472	1.91237e-05	-1.33733	0.039	0.125	1	Not Significant	chr11	109353492	109354472	no overlap
19831	chr13-63063490-63064452	1.9143e-05	-2.02545	0.014	0.06	1	Not Significant	chr13	63063490	63064452	no overlap
19832	chr13-48926131-48927303	1.91684e-05	-1.44506	0.04	0.139	1	Not Significant	chr13	48926131	48927303	no overlap
19833	chr7-4899891-4900877	1.91771e-05	0.225483	0.159	0.178	1	Not Significant	chr7	4899891	4900877	no overlap
19836	chr6-121517039-121517913	1.92518e-05	-1.50408	0.025	0.082	1	Not Significant	chr6	121517039	121517913	no overlap
19837	chr9-118994383-118995290	1.92598e-05	0.350882	0.086	0.088	1	Not Significant	chr9	118994383	118995290	no overlap
19838	chr6-23015326-23016238	1.92608e-05	-1.57985	0.025	0.082	1	Not Significant	chr6	23015326	23016238	no overlap
19839	chr14-61191780-61192693	1.92861e-05	-1.71584	0.014	0.055	1	Not Significant	chr14	61191780	61192693	no overlap
19840	chr8-72646074-72647044	1.92922e-05	0.274309	0.112	0.119	1	Not Significant	chr8	72646074	72647044	no overlap
19841	chr10-24599396-24600448	1.92931e-05	-0.870942	0.133	0.303	1	Not Significant	chr10	24599396	24600448	no overlap
19843	chr2-28211650-28212583	1.93008e-05	0.470602	0.074	0.064	1	Not Significant	chr2	28211650	28212583	no overlap
19844	chr2-33188979-33189912	1.93071e-05	-1.53874	0.031	0.105	1	Not Significant	chr2	33188979	33189912	no overlap
19845	chr1-134814621-134815563	1.9312e-05	0.590741	0.051	0.041	1	Not Significant	chr1	134814621	134815563	no overlap
19846	chr11-58998887-58999826	1.9316e-05	0.174136	0.274	0.31	1	Not Significant	chr11	58998887	58999826	no overlap
19848	chr11-76445955-76446860	1.9361e-05	-1.54129	0.035	0.115	1	Not Significant	chr11	76445955	76446860	no overlap
19850	chr2-69587628-69588576	1.93716e-05	-1.94779	0.015	0.069	1	Not Significant	chr2	69587628	69588576	no overlap
19851	chr11-60303224-60304168	1.93924e-05	-1.1419	0.057	0.147	1	Not Significant	chr11	60303224	60304168	no overlap
19853	chr15-74618934-74619828	1.93972e-05	-1.57391	0.021	0.076	1	Not Significant	chr15	74618934	74619828	no overlap
19855	chr15-11565188-11566201	1.94262e-05	-1.82397	0.02	0.079	1	Not Significant	chr15	11565188	11566201	no overlap
19856	chr14-63761085-63762084	1.94336e-05	-1.29629	0.032	0.091	1	Not Significant	chr14	63761085	63762084	no overlap
19857	chr18-34578492-34579552	1.94447e-05	0.232486	0.099	0.106	1	Not Significant	chr18	34578492	34579552	no overlap
19858	chr12-100587878-100588729	1.9446e-05	-1.4183	0.026	0.081	1	Not Significant	chr12	100587878	100588729	no overlap
19859	chr1-167069925-167070853	1.94528e-05	-1.35432	0.041	0.128	1	Not Significant	chr1	167069925	167070853	no overlap
19861	chr12-73143924-73146014	1.94615e-05	0.174914	0.062	0.071	1	Not Significant	chr12	73143924	73146014	no overlap
19862	chr18-73190969-73191809	1.94642e-05	-2.32306	0.009	0.05	1	Not Significant	chr18	73190969	73191809	no overlap
19863	chr6-13816362-13817277	1.94751e-05	-1.40263	0.038	0.11	1	Not Significant	chr6	13816362	13817277	no overlap
19865	chr2-37764705-37765535	1.94876e-05	-1.36564	0.037	0.116	1	Not Significant	chr2	37764705	37765535	no overlap
19866	chr1-92648595-92649430	1.94962e-05	0.292188	0.082	0.086	1	Not Significant	chr1	92648595	92649430	no overlap
19868	chr6-101257086-101258081	1.95103e-05	-1.70379	0.025	0.09	1	Not Significant	chr6	101257086	101258081	no overlap
19870	chr2-27316869-27317670	1.95625e-05	-2.13573	0.015	0.077	1	Not Significant	chr2	27316869	27317670	no overlap
19871	chr3-123690459-123691347	1.95806e-05	-2.02385	0.016	0.083	1	Not Significant	chr3	123690459	123691347	no overlap
19872	chr10-3396343-3397087	1.95842e-05	-0.931316	0.101	0.23	1	Not Significant	chr10	3396343	3397087	no overlap
19873	chr4-123342489-123343472	1.95998e-05	-0.957145	0.106	0.254	1	Not Significant	chr4	123342489	123343472	no overlap
19875	chr3-60346162-60347114	1.96338e-05	-1.98185	0.013	0.056	1	Not Significant	chr3	60346162	60347114	no overlap
19878	chr4-46706742-46707721	1.96658e-05	-0.923448	0.105	0.236	1	Not Significant	chr4	46706742	46707721	no overlap
19879	chr8-71569952-71570800	1.96828e-05	-0.569807	0.308	0.563	1	Not Significant	chr8	71569952	71570800	no overlap
19880	chr2-153071239-153072235	1.97077e-05	-1.36029	0.035	0.11	1	Not Significant	chr2	153071239	153072235	no overlap
19881	chr17-27591313-27592277	1.97131e-05	0.290477	0.082	0.089	1	Not Significant	chr17	27591313	27592277	no overlap
19883	chr13-12070584-12071414	1.97439e-05	0.212682	0.157	0.168	1	Not Significant	chr13	12070584	12071414	no overlap
19884	chr4-135171206-135172116	1.97451e-05	0.350225	0.096	0.091	1	Not Significant	chr4	135171206	135172116	no overlap
19885	chr9-71215129-71216094	1.97479e-05	-1.05406	0.093	0.235	1	Not Significant	chr9	71215129	71216094	no overlap
19886	chr18-65155821-65156588	1.98088e-05	0.549945	0.05	0.042	1	Not Significant	chr18	65155821	65156588	no overlap
19887	chr11-112929968-112930902	1.98163e-05	0.575492	0.054	0.045	1	Not Significant	chr11	112929968	112930902	no overlap
19888	chr2-61104805-61105751	1.98186e-05	-1.57165	0.026	0.083	1	Not Significant	chr2	61104805	61105751	no overlap
19890	chr14-114960027-114960959	1.98565e-05	-1.82006	0.018	0.066	1	Not Significant	chr14	114960027	114960959	no overlap
19891	chr6-32801531-32802445	1.98573e-05	-1.23753	0.051	0.145	1	Not Significant	chr6	32801531	32802445	no overlap
19893	chr1-36424870-36425785	1.98798e-05	-1.45088	0.034	0.11	1	Not Significant	chr1	36424870	36425785	no overlap
19894	chr17-73091318-73092383	1.98941e-05	-2.1233	0.011	0.061	1	Not Significant	chr17	73091318	73092383	no overlap
19896	chr10-79970581-79971479	1.991e-05	0.474696	0.063	0.061	1	Not Significant	chr10	79970581	79971479	no overlap
19897	chr6-6691826-6692782	1.99211e-05	-1.49011	0.03	0.1	1	Not Significant	chr6	6691826	6692782	no overlap
19898	chr1-57206443-57207255	1.99229e-05	-1.76131	0.015	0.058	1	Not Significant	chr1	57206443	57207255	no overlap
19899	chr14-103115031-103115992	1.99375e-05	-2.0186	0.015	0.071	1	Not Significant	chr14	103115031	103115992	no overlap
19901	chr9-30920559-30921446	1.99533e-05	-0.842034	0.139	0.306	1	Not Significant	chr9	30920559	30921446	no overlap
19904	chr2-6966153-6967072	1.99981e-05	-1.76	0.017	0.067	1	Not Significant	chr2	6966153	6967072	no overlap
19906	chr12-9235613-9236538	2.00451e-05	-1.63537	0.034	0.126	1	Not Significant	chr12	9235613	9236538	no overlap
19907	chr9-115205186-115206240	2.00481e-05	-2.13127	0.013	0.059	1	Not Significant	chr9	115205186	115206240	no overlap
19909	chr5-122400441-122401289	2.00656e-05	-0.131149	0.152	0.217	1	Not Significant	chr5	122400441	122401289	no overlap
19913	chr2-35302026-35303016	2.01007e-05	-1.55712	0.033	0.116	1	Not Significant	chr2	35302026	35303016	no overlap
19914	chr19-46607136-46608084	2.01046e-05	0.319719	0.071	0.081	1	Not Significant	chr19	46607136	46608084	no overlap
19915	chr10-77470658-77471335	2.01526e-05	-1.20347	0.035	0.092	1	Not Significant	chr10	77470658	77471335	no overlap
19916	chr3-95963499-95964367	2.01695e-05	0.357323	0.052	0.051	1	Not Significant	chr3	95963499	95964367	no overlap
19917	chr5-66841593-66842512	2.01717e-05	-1.08263	0.079	0.195	1	Not Significant	chr5	66841593	66842512	no overlap
19920	chr6-59195474-59196532	2.02197e-05	-1.27878	0.05	0.141	1	Not Significant	chr6	59195474	59196532	no overlap
19921	chr15-35926955-35927846	2.02297e-05	-1.18674	0.063	0.167	1	Not Significant	chr15	35926955	35927846	no overlap
19923	chr2-28512795-28513726	2.02596e-05	-0.67495	0.197	0.399	1	Not Significant	chr2	28512795	28513726	no overlap
19924	chr18-23648976-23649973	2.02634e-05	-1.42038	0.028	0.087	1	Not Significant	chr18	23648976	23649973	no overlap
19926	chr10-83725836-83726778	2.03025e-05	0.248796	0.043	0.05	1	Not Significant	chr10	83725836	83726778	no overlap
19928	chr4-59157799-59159273	2.03199e-05	-1.36639	0.041	0.128	1	Not Significant	chr4	59157799	59159273	no overlap
19929	chr5-88630618-88631483	2.03514e-05	-1.06218	0.092	0.233	1	Not Significant	chr5	88630618	88631483	no overlap
19930	chr7-101653407-101654348	2.03907e-05	0.259935	0.075	0.082	1	Not Significant	chr7	101653407	101654348	no overlap
19931	chr16-56115458-56116551	2.04003e-05	-1.35767	0.042	0.129	1	Not Significant	chr16	56115458	56116551	no overlap
19934	chr5-139811413-139812338	2.04519e-05	-1.62597	0.022	0.075	1	Not Significant	chr5	139811413	139812338	no overlap
19935	chr3-149111672-149112671	2.05059e-05	-1.6757	0.024	0.088	1	Not Significant	chr3	149111672	149112671	no overlap
19936	chr12-34472465-34473613	2.05254e-05	0.235068	0.092	0.097	1	Not Significant	chr12	34472465	34473613	no overlap
19938	chr2-77032343-77033273	2.05294e-05	-1.03886	0.067	0.162	1	Not Significant	chr2	77032343	77033273	no overlap
19939	chr4-117536528-117537514	2.05335e-05	-2.62455	0.008	0.055	1	Not Significant	chr4	117536528	117537514	no overlap
19940	chr4-140554988-140555891	2.05346e-05	-1.20935	0.052	0.146	1	Not Significant	chr4	140554988	140555891	no overlap
19942	chr10-67123573-67124559	2.05533e-05	0.495152	0.05	0.051	1	Not Significant	chr10	67123573	67124559	no overlap
19943	chr7-4511264-4512177	2.05848e-05	-0.989324	0.1	0.245	1	Not Significant	chr7	4511264	4512177	no overlap
19944	chr1-132095287-132096239	2.05964e-05	-1.58151	0.038	0.14	1	Not Significant	chr1	132095287	132096239	no overlap
19946	chr12-72021070-72022018	2.06219e-05	0.503	0.054	0.048	1	Not Significant	chr12	72021070	72022018	no overlap
19947	chr11-52269638-52270573	2.06298e-05	-2.04144	0.018	0.082	1	Not Significant	chr11	52269638	52270573	no overlap
19948	chr14-89075790-89076667	2.06352e-05	-1.96159	0.014	0.061	1	Not Significant	chr14	89075790	89076667	no overlap
19949	chr6-17159189-17160171	2.06515e-05	-1.53832	0.023	0.078	1	Not Significant	chr6	17159189	17160171	no overlap
19950	chr8-107504205-107505239	2.06524e-05	-1.59072	0.032	0.115	1	Not Significant	chr8	107504205	107505239	no overlap
19951	chr11-24142058-24142870	2.06649e-05	0.474438	0.057	0.049	1	Not Significant	chr11	24142058	24142870	no overlap
19953	chr9-121975201-121976038	2.06662e-05	-1.95324	0.015	0.068	1	Not Significant	chr9	121975201	121976038	no overlap
19954	chr11-114981527-114982486	2.06693e-05	0.229499	0.079	0.088	1	Not Significant	chr11	114981527	114982486	no overlap
19955	chr9-24985483-24986385	2.06799e-05	-1.71507	0.02	0.075	1	Not Significant	chr9	24985483	24986385	no overlap
19957	chr3-88291676-88292686	2.07434e-05	-1.28714	0.037	0.11	1	Not Significant	chr3	88291676	88292686	no overlap
19958	chr11-46276448-46277372	2.07493e-05	-1.7038	0.021	0.073	1	Not Significant	chr11	46276448	46277372	no overlap
19959	chr9-63918868-63919778	2.07513e-05	-0.807458	0.161	0.347	1	Not Significant	chr9	63918868	63919778	no overlap
19960	chr2-93691035-93691941	2.07841e-05	-1.93928	0.014	0.064	1	Not Significant	chr2	93691035	93691941	no overlap
19962	chr14-11617169-11618069	2.08803e-05	-1.58635	0.028	0.094	1	Not Significant	chr14	11617169	11618069	no overlap
19963	chr3-123172104-123172444	2.09227e-05	-1.38651	0.032	0.098	1	Not Significant	chr3	123172104	123172444	no overlap
19964	chr12-17031596-17032414	2.09414e-05	-1.46254	0.021	0.065	1	Not Significant	chr12	17031596	17032414	no overlap
19965	chr3-66980822-66981779	2.09537e-05	-1.18596	0.075	0.213	1	Not Significant	chr3	66980822	66981779	no overlap
19968	chr8-115149255-115150036	2.09924e-05	0.336802	0.09	0.087	1	Not Significant	chr8	115149255	115150036	no overlap
19969	chr9-78191473-78192396	2.09978e-05	-0.90321	0.102	0.238	1	Not Significant	chr9	78191473	78192396	no overlap
19970	chr18-38171852-38172821	2.10209e-05	-1.21883	0.064	0.187	1	Not Significant	chr18	38171852	38172821	no overlap
19971	chr7-110955557-110956944	2.10228e-05	-0.970988	0.076	0.185	1	Not Significant	chr7	110955557	110956944	no overlap
19972	chr7-31098787-31099419	2.1023e-05	-1.71266	0.023	0.089	1	Not Significant	chr7	31098787	31099419	no overlap
19973	chr7-29262034-29262921	2.10435e-05	0.635647	0.055	0.043	1	Not Significant	chr7	29262034	29262921	no overlap
19974	chr4-135382029-135382988	2.10523e-05	0.177488	0.063	0.073	1	Not Significant	chr4	135382029	135382988	no overlap
19975	chr17-31244959-31245919	2.10611e-05	-0.93941	0.094	0.214	1	Not Significant	chr17	31244959	31245919	no overlap
19976	chr12-16268304-16269310	2.10657e-05	-1.5295	0.024	0.079	1	Not Significant	chr12	16268304	16269310	no overlap
19979	chr3-98025584-98026592	2.11004e-05	0.157308	0.278	0.334	1	Not Significant	chr3	98025584	98026592	no overlap
19982	chr5-99271158-99272176	2.11304e-05	-1.322	0.041	0.116	1	Not Significant	chr5	99271158	99272176	no overlap
19983	chr12-9689339-9690154	2.11389e-05	-2.02549	0.017	0.077	1	Not Significant	chr12	9689339	9690154	no overlap
19984	chr10-84494258-84495099	2.11585e-05	-1.45935	0.026	0.084	1	Not Significant	chr10	84494258	84495099	no overlap
19986	chr11-45900185-45901174	2.11637e-05	0.259619	0.087	0.09	1	Not Significant	chr11	45900185	45901174	no overlap
19989	chr6-146195746-146196437	2.12084e-05	-2.03977	0.013	0.066	1	Not Significant	chr6	146195746	146196437	no overlap
19990	chr8-83697074-83698005	2.1268e-05	-1.09462	0.099	0.258	1	Not Significant	chr8	83697074	83698005	no overlap
19991	chr10-69252985-69253790	2.12741e-05	0.158542	0.109	0.141	1	Not Significant	chr10	69252985	69253790	no overlap
19994	chr4-45477945-45478856	2.1297e-05	0.217341	0.181	0.194	1	Not Significant	chr4	45477945	45478856	no overlap
19996	chr8-49552018-49552945	2.13196e-05	-1.40733	0.038	0.115	1	Not Significant	chr8	49552018	49552945	no overlap
19997	chr3-108370875-108371680	2.13206e-05	-0.939204	0.105	0.242	1	Not Significant	chr3	108370875	108371680	no overlap
20000	chr13-56478083-56478711	2.13467e-05	-1.85592	0.015	0.063	1	Not Significant	chr13	56478083	56478711	no overlap
20001	chr15-12844221-12845216	2.13696e-05	0.415166	0.067	0.066	1	Not Significant	chr15	12844221	12845216	no overlap
20002	chr9-48694368-48695321	2.1377e-05	-1.17448	0.059	0.165	1	Not Significant	chr9	48694368	48695321	no overlap
20004	chr9-41112586-41113458	2.13934e-05	-1.67749	0.015	0.065	1	Not Significant	chr9	41112586	41113458	no overlap
20005	chr2-66179669-66180691	2.1394e-05	-2.1522	0.01	0.053	1	Not Significant	chr2	66179669	66180691	no overlap
20006	chr13-24498072-24498985	2.14215e-05	-1.12083	0.056	0.138	1	Not Significant	chr13	24498072	24498985	no overlap
20007	chr16-56163209-56164136	2.14399e-05	-1.89543	0.027	0.11	1	Not Significant	chr16	56163209	56164136	no overlap
20008	chr17-72522201-72523096	2.14421e-05	-1.53457	0.027	0.095	1	Not Significant	chr17	72522201	72523096	no overlap
20012	chr4-133085100-133085901	2.1471e-05	-0.693585	0.174	0.347	1	Not Significant	chr4	133085100	133085901	no overlap
20014	chr19-40288227-40289157	2.14945e-05	0.241381	0.081	0.084	1	Not Significant	chr19	40288227	40289157	no overlap
20015	chr6-88831186-88832110	2.15215e-05	0.371097	0.08	0.082	1	Not Significant	chr6	88831186	88832110	no overlap
20016	chr17-43651373-43652386	2.15262e-05	-2.44573	0.008	0.051	1	Not Significant	chr17	43651373	43652386	no overlap
20019	chr5-117659335-117660190	2.15567e-05	-1.74078	0.015	0.057	1	Not Significant	chr5	117659335	117660190	no overlap
20021	chr11-23028175-23029117	2.16211e-05	0.428674	0.053	0.047	1	Not Significant	chr11	23028175	23029117	no overlap
20022	chr11-58983738-58984646	2.16222e-05	0.146261	0.336	0.382	1	Not Significant	chr11	58983738	58984646	no overlap
20024	chr8-123411097-123411976	2.16301e-05	-1.19716	0.058	0.165	1	Not Significant	chr8	123411097	123411976	no overlap
20027	chr6-114933857-114934813	2.17577e-05	-1.07424	0.071	0.188	1	Not Significant	chr6	114933857	114934813	no overlap
20028	chr17-49671861-49672983	2.18257e-05	0.488395	0.061	0.053	1	Not Significant	chr17	49671861	49672983	no overlap
20031	chr11-6021093-6021701	2.18509e-05	-1.68949	0.019	0.071	1	Not Significant	chr11	6021093	6021701	no overlap
20032	chr5-33737713-33738707	2.18537e-05	-1.20429	0.059	0.166	1	Not Significant	chr5	33737713	33738707	no overlap
20033	chr2-167826771-167827686	2.18617e-05	-1.06898	0.075	0.196	1	Not Significant	chr2	167826771	167827686	no overlap
20034	chr5-27707904-27708835	2.1865e-05	-1.68311	0.023	0.094	1	Not Significant	chr5	27707904	27708835	no overlap
20036	chr2-144400529-144401417	2.18957e-05	-1.36101	0.036	0.101	1	Not Significant	chr2	144400529	144401417	no overlap
20038	chr17-28876644-28877498	2.19146e-05	-1.52045	0.021	0.077	1	Not Significant	chr17	28876644	28877498	no overlap
20040	chr19-27779642-27780678	2.19789e-05	-1.77008	0.017	0.065	1	Not Significant	chr19	27779642	27780678	no overlap
20041	chr5-38779818-38780722	2.20459e-05	-1.41132	0.031	0.104	1	Not Significant	chr5	38779818	38780722	no overlap
20042	chr4-56045998-56046987	2.20523e-05	-1.99095	0.011	0.051	1	Not Significant	chr4	56045998	56046987	no overlap
20043	chr1-133163710-133164599	2.20581e-05	-1.17921	0.058	0.159	1	Not Significant	chr1	133163710	133164599	no overlap
20045	chr10-79834540-79835466	2.20984e-05	0.101362	0.092	0.117	1	Not Significant	chr10	79834540	79835466	no overlap
20046	chr1-133070034-133070760	2.20999e-05	-1.44412	0.041	0.131	1	Not Significant	chr1	133070034	133070760	no overlap
20048	chr12-109958408-109959350	2.21086e-05	-1.23786	0.044	0.123	1	Not Significant	chr12	109958408	109959350	no overlap
20050	chr3-136741323-136742292	2.21503e-05	-1.38374	0.032	0.098	1	Not Significant	chr3	136741323	136742292	no overlap
20051	chr2-132315796-132316705	2.21645e-05	0.306346	0.057	0.062	1	Not Significant	chr2	132315796	132316705	no overlap
20052	chr11-88133133-88133853	2.21679e-05	0.164129	0.059	0.069	1	Not Significant	chr11	88133133	88133853	no overlap
20053	chr5-122482734-122483478	2.21812e-05	0.167872	0.131	0.148	1	Not Significant	chr5	122482734	122483478	no overlap
20054	chr4-41000716-41001507	2.21826e-05	-2.06921	0.01	0.052	1	Not Significant	chr4	41000716	41001507	no overlap
20055	chr19-53503921-53505064	2.2201e-05	-1.10678	0.058	0.147	1	Not Significant	chr19	53503921	53505064	no overlap
20056	chr15-39746123-39747003	2.22589e-05	0.234708	0.062	0.073	1	Not Significant	chr15	39746123	39747003	no overlap
20057	chr2-158832907-158833981	2.2303e-05	-1.05281	0.082	0.197	1	Not Significant	chr2	158832907	158833981	no overlap
20059	chr14-54967882-54968875	2.23272e-05	0.117917	0.57	0.656	1	Not Significant	chr14	54967882	54968875	no overlap
20060	chr3-89948412-89949342	2.233e-05	-1.21425	0.055	0.151	1	Not Significant	chr3	89948412	89949342	no overlap
20061	chr18-84245486-84246502	2.23307e-05	-1.37257	0.037	0.111	1	Not Significant	chr18	84245486	84246502	no overlap
20062	chr2-165080334-165081363	2.23565e-05	-1.29015	0.038	0.111	1	Not Significant	chr2	165080334	165081363	no overlap
20063	chr14-54125346-54126241	2.23603e-05	-1.41126	0.031	0.093	1	Not Significant	chr14	54125346	54126241	no overlap
20064	chr4-150264602-150265524	2.23765e-05	-1.71239	0.021	0.08	1	Not Significant	chr4	150264602	150265524	no overlap
20065	chr2-94273017-94273929	2.23804e-05	-0.693258	0.236	0.464	1	Not Significant	chr2	94273017	94273929	no overlap
20066	chr18-31628219-31629224	2.23811e-05	-1.43829	0.032	0.098	1	Not Significant	chr18	31628219	31629224	no overlap
20068	chr16-18356682-18357598	2.23993e-05	-1.63158	0.023	0.079	1	Not Significant	chr16	18356682	18357598	no overlap
20069	chr11-96937264-96938140	2.24033e-05	0.158228	0.116	0.142	1	Not Significant	chr11	96937264	96938140	no overlap
20070	chr1-170996239-170997346	2.24055e-05	0.335857	0.052	0.053	1	Not Significant	chr1	170996239	170997346	no overlap
20071	chr19-3945683-3946487	2.24203e-05	-0.703228	0.178	0.341	1	Not Significant	chr19	3945683	3946487	no overlap
20072	chr4-53628736-53629686	2.24244e-05	-1.35396	0.055	0.168	1	Not Significant	chr4	53628736	53629686	no overlap
20073	chr6-113860636-113861724	2.24254e-05	-1.64211	0.027	0.092	1	Not Significant	chr6	113860636	113861724	no overlap
20074	chr3-127013767-127014872	2.24552e-05	-1.31263	0.032	0.103	1	Not Significant	chr3	127013767	127014872	no overlap
20079	chr14-75772218-75772900	2.25382e-05	-1.63966	0.021	0.081	1	Not Significant	chr14	75772218	75772900	no overlap
20080	chr14-30429406-30430264	2.25695e-05	-1.4056	0.029	0.091	1	Not Significant	chr14	30429406	30430264	no overlap
20081	chr10-17331399-17332169	2.26104e-05	-1.27958	0.053	0.151	1	Not Significant	chr10	17331399	17332169	no overlap
20083	chr14-55842593-55843495	2.26399e-05	-1.89014	0.013	0.055	1	Not Significant	chr14	55842593	55843495	no overlap
20084	chr9-58139676-58140588	2.26451e-05	-1.8254	0.023	0.097	1	Not Significant	chr9	58139676	58140588	no overlap
20085	chr12-11149999-11150716	2.26462e-05	-1.44102	0.031	0.095	1	Not Significant	chr12	11149999	11150716	no overlap
20086	chr1-98191786-98193428	2.26471e-05	0.634399	0.05	0.038	1	Not Significant	chr1	98191786	98193428	no overlap
20087	chr17-79578029-79578915	2.26619e-05	-1.83131	0.016	0.065	1	Not Significant	chr17	79578029	79578915	no overlap
20088	chr7-75134783-75135795	2.26662e-05	-1.14076	0.063	0.162	1	Not Significant	chr7	75134783	75135795	no overlap
20089	chr6-37202704-37203733	2.26814e-05	-1.81956	0.013	0.053	1	Not Significant	chr6	37202704	37203733	no overlap
20090	chr3-87697921-87698814	2.26893e-05	-2.27165	0.01	0.059	1	Not Significant	chr3	87697921	87698814	no overlap
20091	chr11-69604422-69605275	2.27164e-05	-1.20919	0.063	0.171	1	Not Significant	chr11	69604422	69605275	no overlap
20092	chr18-10174660-10175636	2.27307e-05	0.444489	0.056	0.055	1	Not Significant	chr18	10174660	10175636	no overlap
20094	chr1-78339448-78340399	2.27632e-05	-1.21194	0.052	0.144	1	Not Significant	chr1	78339448	78340399	no overlap
20095	chr8-121115778-121116649	2.27893e-05	-1.14905	0.098	0.285	1	Not Significant	chr8	121115778	121116649	no overlap
20096	chr4-149698009-149698907	2.27924e-05	-1.05018	0.098	0.244	1	Not Significant	chr4	149698009	149698907	no overlap
20097	chr19-22904822-22905766	2.27938e-05	0.240495	0.142	0.147	1	Not Significant	chr19	22904822	22905766	no overlap
20098	chr3-152106831-152107749	2.28093e-05	-1.28719	0.05	0.152	1	Not Significant	chr3	152106831	152107749	no overlap
20099	chr5-31966240-31967308	2.28245e-05	-1.36423	0.038	0.111	1	Not Significant	chr5	31966240	31967308	no overlap
20101	chr6-148214622-148215488	2.28517e-05	0.425352	0.05	0.048	1	Not Significant	chr6	148214622	148215488	no overlap
20102	chr19-27264560-27265390	2.28575e-05	-1.5927	0.024	0.084	1	Not Significant	chr19	27264560	27265390	no overlap
20103	chr4-147876231-147877084	2.28624e-05	-1.24254	0.046	0.127	1	Not Significant	chr4	147876231	147877084	no overlap
20104	chr5-112077543-112078589	2.29027e-05	-1.69137	0.019	0.074	1	Not Significant	chr5	112077543	112078589	no overlap
20105	chr7-112140495-112141412	2.29212e-05	0.174677	0.137	0.152	1	Not Significant	chr7	112140495	112141412	no overlap
20107	chr3-58713670-58714477	2.29399e-05	0.390607	0.076	0.067	1	Not Significant	chr3	58713670	58714477	no overlap
20108	chr5-107294878-107295854	2.29707e-05	-1.98978	0.014	0.064	1	Not Significant	chr5	107294878	107295854	no overlap
20109	chr15-82957969-82958980	2.29915e-05	-1.21441	0.05	0.136	1	Not Significant	chr15	82957969	82958980	no overlap
20110	chr4-141981213-141982073	2.29974e-05	-2.05748	0.012	0.057	1	Not Significant	chr4	141981213	141982073	no overlap
20112	chr9-21308896-21309852	2.30299e-05	-1.46825	0.024	0.077	1	Not Significant	chr9	21308896	21309852	no overlap
20113	chr1-182046791-182047757	2.30374e-05	-1.65755	0.016	0.061	1	Not Significant	chr1	182046791	182047757	no overlap
20114	chr5-31629675-31630731	2.30511e-05	-0.726154	0.163	0.325	1	Not Significant	chr5	31629675	31630731	no overlap
20115	chr14-96947155-96948077	2.30688e-05	-1.45214	0.031	0.095	1	Not Significant	chr14	96947155	96948077	no overlap
20117	chr6-29242255-29242839	2.31003e-05	-2.29856	0.009	0.053	1	Not Significant	chr6	29242255	29242839	no overlap
20118	chr2-172862859-172863776	2.31498e-05	-1.5639	0.029	0.108	1	Not Significant	chr2	172862859	172863776	no overlap
20119	chr4-32890243-32891192	2.31592e-05	0.209594	0.07	0.08	1	Not Significant	chr4	32890243	32891192	no overlap
20120	chr18-11196461-11197245	2.31734e-05	-1.62868	0.021	0.071	1	Not Significant	chr18	11196461	11197245	no overlap
20122	chr15-55694467-55695478	2.32852e-05	-1.64022	0.029	0.107	1	Not Significant	chr15	55694467	55695478	no overlap
20124	chr6-128034387-128035420	2.32865e-05	-0.626361	0.228	0.426	1	Not Significant	chr6	128034387	128035420	no overlap
20125	chr8-91559770-91560776	2.33242e-05	0.536853	0.061	0.052	1	Not Significant	chr8	91559770	91560776	no overlap
20126	chr8-88719257-88720363	2.33396e-05	0.494429	0.058	0.051	1	Not Significant	chr8	88719257	88720363	no overlap
20127	chr4-155360876-155361929	2.34101e-05	-0.52935	0.255	0.447	1	Not Significant	chr4	155360876	155361929	no overlap
20128	chr3-52139915-52140847	2.34185e-05	0.159129	0.098	0.114	1	Not Significant	chr3	52139915	52140847	no overlap
20129	chr18-84280706-84281727	2.34397e-05	-1.28561	0.042	0.122	1	Not Significant	chr18	84280706	84281727	no overlap
20130	chr9-77992002-77993012	2.34434e-05	-1.97375	0.018	0.084	1	Not Significant	chr9	77992002	77993012	no overlap
20132	chr11-100389662-100390481	2.34837e-05	-0.771622	0.157	0.33	1	Not Significant	chr11	100389662	100390481	no overlap
20133	chr2-173779549-173780632	2.35073e-05	0.274419	0.096	0.097	1	Not Significant	chr2	173779549	173780632	no overlap
20134	chr10-84020036-84020965	2.35224e-05	-1.64064	0.018	0.064	1	Not Significant	chr10	84020036	84020965	no overlap
20135	chr13-59145400-59146482	2.35226e-05	-2.06648	0.011	0.059	1	Not Significant	chr13	59145400	59146482	no overlap
20136	chr14-75721753-75722642	2.35438e-05	0.482904	0.068	0.059	1	Not Significant	chr14	75721753	75722642	no overlap
20137	chr5-122402541-122403473	2.35744e-05	0.107671	0.387	0.465	1	Not Significant	chr5	122402541	122403473	no overlap
20138	chr6-135767302-135768252	2.35813e-05	-1.88324	0.015	0.063	1	Not Significant	chr6	135767302	135768252	no overlap
20140	chr15-69413396-69414381	2.35851e-05	-1.27729	0.041	0.116	1	Not Significant	chr15	69413396	69414381	no overlap
20141	chr8-70702370-70703422	2.36207e-05	-0.740306	0.177	0.381	1	Not Significant	chr8	70702370	70703422	no overlap
20142	chr4-105423456-105424408	2.3627e-05	-1.7971	0.021	0.09	1	Not Significant	chr4	105423456	105424408	no overlap
20143	chr15-25963328-25964167	2.36423e-05	0.320543	0.055	0.051	1	Not Significant	chr15	25963328	25964167	no overlap
20144	chr2-73671017-73671823	2.36761e-05	-1.74551	0.022	0.084	1	Not Significant	chr2	73671017	73671823	no overlap
20145	chr17-10313974-10314737	2.36986e-05	-1.0781	0.073	0.183	1	Not Significant	chr17	10313974	10314737	no overlap
20146	chr11-113507895-113508842	2.37016e-05	-1.78212	0.013	0.051	1	Not Significant	chr11	113507895	113508842	no overlap
20148	chr15-84268854-84269741	2.37812e-05	0.500058	0.07	0.061	1	Not Significant	chr15	84268854	84269741	no overlap
20151	chr13-107688806-107689688	2.38167e-05	-2.03672	0.014	0.062	1	Not Significant	chr13	107688806	107689688	no overlap
20152	chr12-8789933-8790921	2.38202e-05	-0.998404	0.063	0.15	1	Not Significant	chr12	8789933	8790921	no overlap
20156	chr18-64962035-64963078	2.38784e-05	0.266014	0.055	0.06	1	Not Significant	chr18	64962035	64963078	no overlap
20157	chr18-58123894-58124809	2.38811e-05	-2.07261	0.01	0.053	1	Not Significant	chr18	58123894	58124809	no overlap
20158	chr17-26864088-26864860	2.39064e-05	0.160309	0.21	0.234	1	Not Significant	chr17	26864088	26864860	no overlap
20159	chr1-151080271-151081202	2.39723e-05	0.138044	0.064	0.08	1	Not Significant	chr1	151080271	151081202	no overlap
20160	chr3-30855516-30856425	2.39738e-05	-1.20314	0.066	0.183	1	Not Significant	chr3	30855516	30856425	no overlap
20161	chr17-79480791-79481785	2.40311e-05	-1.65459	0.022	0.078	1	Not Significant	chr17	79480791	79481785	no overlap
20162	chr15-99867404-99868258	2.40426e-05	0.281746	0.053	0.064	1	Not Significant	chr15	99867404	99868258	no overlap
20163	chr10-69719413-69720729	2.4054e-05	-2.09996	0.01	0.051	1	Not Significant	chr10	69719413	69720729	no overlap
20165	chr1-87711941-87712891	2.40988e-05	-1.78791	0.016	0.064	1	Not Significant	chr1	87711941	87712891	no overlap
20166	chr14-75767677-75768585	2.40996e-05	0.110969	0.067	0.079	1	Not Significant	chr14	75767677	75768585	no overlap
20167	chr9-63722708-63723635	2.41203e-05	0.2156	0.131	0.144	1	Not Significant	chr9	63722708	63723635	no overlap
20168	chr2-20649521-20650508	2.41778e-05	-1.18723	0.057	0.15	1	Not Significant	chr2	20649521	20650508	no overlap
20171	chr7-80113849-80114820	2.41951e-05	0.122559	0.325	0.408	1	Not Significant	chr7	80113849	80114820	no overlap
20173	chr8-35588885-35589628	2.42253e-05	0.130621	0.147	0.175	1	Not Significant	chr8	35588885	35589628	no overlap
20174	chr4-53798804-53799995	2.42315e-05	-1.04554	0.064	0.162	1	Not Significant	chr4	53798804	53799995	no overlap
20175	chr3-94621541-94622484	2.42471e-05	-1.80169	0.027	0.111	1	Not Significant	chr3	94621541	94622484	no overlap
20176	chr8-85508381-85509234	2.42555e-05	-1.8054	0.017	0.074	1	Not Significant	chr8	85508381	85509234	no overlap
20178	chr13-6624219-6625092	2.42645e-05	-2.07483	0.011	0.053	1	Not Significant	chr13	6624219	6625092	no overlap
20179	chr15-86181759-86182388	2.42665e-05	-1.03515	0.079	0.199	1	Not Significant	chr15	86181759	86182388	no overlap
20180	chr18-76169498-76170426	2.42707e-05	-1.49673	0.026	0.084	1	Not Significant	chr18	76169498	76170426	no overlap
20182	chr8-45621412-45622277	2.43018e-05	-1.30933	0.041	0.121	1	Not Significant	chr8	45621412	45622277	no overlap
20183	chr2-116052579-116053476	2.43128e-05	-1.41214	0.038	0.118	1	Not Significant	chr2	116052579	116053476	no overlap
20185	chr1-194851716-194852635	2.43874e-05	-1.33272	0.044	0.13	1	Not Significant	chr1	194851716	194852635	no overlap
20186	chr11-38065863-38066787	2.43978e-05	-1.39214	0.044	0.131	1	Not Significant	chr11	38065863	38066787	no overlap
20187	chr3-121418998-121419814	2.4418e-05	-1.46111	0.032	0.097	1	Not Significant	chr3	121418998	121419814	no overlap
20189	chr19-28677702-28678605	2.45142e-05	-1.29662	0.063	0.19	1	Not Significant	chr19	28677702	28678605	no overlap
20190	chr15-75430700-75431547	2.45457e-05	-2.19838	0.011	0.056	1	Not Significant	chr15	75430700	75431547	no overlap
20191	chr16-30249342-30250342	2.45673e-05	-1.54301	0.026	0.092	1	Not Significant	chr16	30249342	30250342	no overlap
20194	chr7-110631495-110632280	2.45963e-05	0.287225	0.105	0.115	1	Not Significant	chr7	110631495	110632280	no overlap
20196	chr14-63239970-63240912	2.45987e-05	0.148431	0.129	0.162	1	Not Significant	chr14	63239970	63240912	no overlap
20198	chr4-119816398-119817432	2.46141e-05	-0.877053	0.108	0.238	1	Not Significant	chr4	119816398	119817432	no overlap
20199	chr18-43477336-43478285	2.46195e-05	-1.4791	0.039	0.136	1	Not Significant	chr18	43477336	43478285	no overlap
20201	chr9-21298839-21299640	2.46532e-05	-1.84519	0.016	0.065	1	Not Significant	chr9	21298839	21299640	no overlap
20202	chr2-101722223-101723054	2.46776e-05	-1.68062	0.022	0.077	1	Not Significant	chr2	101722223	101723054	no overlap
20203	chr12-71748538-71749244	2.46777e-05	0.10343	0.153	0.194	1	Not Significant	chr12	71748538	71749244	no overlap
20204	chr13-34822853-34823825	2.47024e-05	0.719937	0.055	0.04	1	Not Significant	chr13	34822853	34823825	no overlap
20205	chr4-154334456-154335381	2.47257e-05	-1.44615	0.038	0.124	1	Not Significant	chr4	154334456	154335381	no overlap
20207	chr6-115946226-115947085	2.47414e-05	-1.39995	0.037	0.114	1	Not Significant	chr6	115946226	115947085	no overlap
20208	chr1-73972528-73973620	2.47436e-05	-0.814643	0.125	0.269	1	Not Significant	chr1	73972528	73973620	no overlap
20209	chr11-61146929-61147831	2.47503e-05	-0.934945	0.084	0.196	1	Not Significant	chr11	61146929	61147831	no overlap
20210	chr15-36839001-36840036	2.47572e-05	-1.13789	0.066	0.175	1	Not Significant	chr15	36839001	36840036	no overlap
20211	chr2-14055008-14055582	2.47611e-05	-0.590556	0.247	0.456	1	Not Significant	chr2	14055008	14055582	no overlap
20212	chr4-119996127-119997074	2.48123e-05	-1.88566	0.013	0.053	1	Not Significant	chr4	119996127	119997074	no overlap
20213	chr15-40681890-40682866	2.48352e-05	-2.27732	0.011	0.06	1	Not Significant	chr15	40681890	40682866	no overlap
20214	chr5-74051529-74052433	2.48379e-05	0.202451	0.158	0.179	1	Not Significant	chr5	74051529	74052433	no overlap
20215	chr13-42812556-42813539	2.48616e-05	-1.80762	0.021	0.087	1	Not Significant	chr13	42812556	42813539	no overlap
20216	chr12-112803891-112804729	2.48737e-05	0.303318	0.091	0.095	1	Not Significant	chr12	112803891	112804729	no overlap
20217	chr15-52458327-52459465	2.48855e-05	-1.60858	0.025	0.089	1	Not Significant	chr15	52458327	52459465	no overlap
20218	chr3-102068912-102070055	2.48994e-05	-0.901355	0.103	0.228	1	Not Significant	chr3	102068912	102070055	no overlap
20219	chr17-85078916-85079794	2.49008e-05	-1.78281	0.017	0.066	1	Not Significant	chr17	85078916	85079794	no overlap
20220	chr10-93447097-93447981	2.49091e-05	-1.0122	0.08	0.187	1	Not Significant	chr10	93447097	93447981	no overlap
20221	chr14-76479622-76480499	2.49125e-05	0.151631	0.068	0.079	1	Not Significant	chr14	76479622	76480499	no overlap
20222	chr8-121390413-121391255	2.49142e-05	0.174652	0.05	0.061	1	Not Significant	chr8	121390413	121391255	no overlap
20223	chr17-62806414-62807425	2.49207e-05	-1.62118	0.027	0.091	1	Not Significant	chr17	62806414	62807425	no overlap
20224	chr11-86468887-86469573	2.49226e-05	0.670481	0.052	0.038	1	Not Significant	chr11	86468887	86469573	no overlap
20226	chr11-76809173-76810110	2.50096e-05	0.120678	0.073	0.083	1	Not Significant	chr11	76809173	76810110	no overlap
20227	chr7-132569799-132570756	2.50237e-05	0.120445	0.184	0.219	1	Not Significant	chr7	132569799	132570756	no overlap
20228	chr1-52829274-52830394	2.50295e-05	-1.78557	0.019	0.074	1	Not Significant	chr1	52829274	52830394	no overlap
20229	chr2-102762485-102763590	2.50558e-05	-1.86505	0.019	0.083	1	Not Significant	chr2	102762485	102763590	no overlap
20230	chr11-67366725-67367727	2.50668e-05	-1.12465	0.058	0.153	1	Not Significant	chr11	67366725	67367727	no overlap
20231	chrX-96126247-96127402	2.51109e-05	-1.33948	0.045	0.131	1	Not Significant	chrX	96126247	96127402	no overlap
20232	chr4-56819900-56820915	2.51163e-05	0.346622	0.064	0.066	1	Not Significant	chr4	56819900	56820915	no overlap
20235	chr8-93946464-93946890	2.51374e-05	-1.8823	0.016	0.071	1	Not Significant	chr8	93946464	93946890	no overlap
20236	chr8-121532174-121533023	2.51377e-05	-1.64816	0.021	0.078	1	Not Significant	chr8	121532174	121533023	no overlap
20237	chr2-127961757-127962696	2.51521e-05	-1.3139	0.048	0.142	1	Not Significant	chr2	127961757	127962696	no overlap
20238	chr12-83071545-83072550	2.51602e-05	0.455125	0.077	0.069	1	Not Significant	chr12	83071545	83072550	no overlap
20240	chr10-127508006-127508696	2.51748e-05	-1.26511	0.041	0.113	1	Not Significant	chr10	127508006	127508696	no overlap
20242	chr8-44978397-44979398	2.51969e-05	-1.18422	0.072	0.191	1	Not Significant	chr8	44978397	44979398	no overlap
20243	chr6-45791230-45792264	2.52336e-05	-1.2744	0.045	0.124	1	Not Significant	chr6	45791230	45792264	no overlap
20244	chr11-74403994-74405012	2.52654e-05	-1.36177	0.039	0.118	1	Not Significant	chr11	74403994	74405012	no overlap
20245	chr15-86000486-86001685	2.52709e-05	-1.02039	0.078	0.193	1	Not Significant	chr15	86000486	86001685	no overlap
20246	chr2-46512298-46513223	2.52804e-05	-1.39885	0.034	0.105	1	Not Significant	chr2	46512298	46513223	no overlap
20247	chr9-77630737-77631429	2.52848e-05	-1.3189	0.041	0.118	1	Not Significant	chr9	77630737	77631429	no overlap
20248	chr2-92914634-92915606	2.52911e-05	-1.61943	0.019	0.069	1	Not Significant	chr2	92914634	92915606	no overlap
20249	chr11-101007866-101008517	2.52984e-05	-1.89106	0.018	0.079	1	Not Significant	chr11	101007866	101008517	no overlap
20250	chr14-61235886-61236771	2.52993e-05	0.58847	0.068	0.053	1	Not Significant	chr14	61235886	61236771	no overlap
20251	chr1-98164748-98165867	2.53132e-05	0.366631	0.071	0.067	1	Not Significant	chr1	98164748	98165867	no overlap
20252	chrX-36195416-36196442	2.53171e-05	-1.97788	0.011	0.059	1	Not Significant	chrX	36195416	36196442	no overlap
20253	chr5-37932389-37933320	2.53293e-05	-1.21358	0.048	0.126	1	Not Significant	chr5	37932389	37933320	no overlap
20254	chr6-92816078-92817085	2.53637e-05	-1.1598	0.056	0.15	1	Not Significant	chr6	92816078	92817085	no overlap
20255	chr6-118691042-118692042	2.54049e-05	0.627201	0.062	0.045	1	Not Significant	chr6	118691042	118692042	no overlap
20256	chr12-50999335-51000307	2.54051e-05	-1.96872	0.013	0.061	1	Not Significant	chr12	50999335	51000307	no overlap
20258	chr3-152628049-152629161	2.54341e-05	-1.3999	0.031	0.095	1	Not Significant	chr3	152628049	152629161	no overlap
20259	chr6-71658004-71658954	2.5476e-05	-1.63499	0.024	0.087	1	Not Significant	chr6	71658004	71658954	no overlap
20261	chr9-118886993-118887864	2.54932e-05	-1.67486	0.028	0.105	1	Not Significant	chr9	118886993	118887864	no overlap
20262	chr6-7909001-7909789	2.54969e-05	-2.1095	0.01	0.051	1	Not Significant	chr6	7909001	7909789	no overlap
20263	chr8-124585657-124586646	2.55132e-05	-0.695989	0.187	0.36	1	Not Significant	chr8	124585657	124586646	no overlap
20264	chr19-37119073-37120128	2.55164e-05	0.643493	0.055	0.043	1	Not Significant	chr19	37119073	37120128	no overlap
20265	chr3-57788579-57789515	2.55164e-05	0.498992	0.062	0.052	1	Not Significant	chr3	57788579	57789515	no overlap
20266	chr11-100890082-100891040	2.55195e-05	0.129305	0.087	0.103	1	Not Significant	chr11	100890082	100891040	no overlap
20267	chr13-64318095-64319030	2.55302e-05	-1.44178	0.034	0.116	1	Not Significant	chr13	64318095	64319030	no overlap
20268	chr15-31211641-31212583	2.55324e-05	-1.79751	0.014	0.058	1	Not Significant	chr15	31211641	31212583	no overlap
20269	chr18-57887077-57887842	2.55429e-05	-2.26806	0.009	0.05	1	Not Significant	chr18	57887077	57887842	no overlap
20270	chr18-61847154-61848043	2.55477e-05	-1.07066	0.075	0.178	1	Not Significant	chr18	61847154	61848043	no overlap
20271	chr11-68764313-68765262	2.55896e-05	-1.14248	0.059	0.159	1	Not Significant	chr11	68764313	68765262	no overlap
20272	chr11-82904686-82905573	2.55946e-05	-1.47356	0.032	0.105	1	Not Significant	chr11	82904686	82905573	no overlap
20273	chr3-159787242-159788046	2.5616e-05	-1.83579	0.013	0.051	1	Not Significant	chr3	159787242	159788046	no overlap
20274	chr17-25515978-25516861	2.56177e-05	-1.59279	0.02	0.069	1	Not Significant	chr17	25515978	25516861	no overlap
20276	chr10-78520126-78521049	2.56474e-05	-1.90654	0.013	0.059	1	Not Significant	chr10	78520126	78521049	no overlap
20277	chr3-123338539-123339468	2.57166e-05	-1.61864	0.03	0.107	1	Not Significant	chr3	123338539	123339468	no overlap
20278	chr4-95212468-95213536	2.57464e-05	-1.87939	0.016	0.063	1	Not Significant	chr4	95212468	95213536	no overlap
20279	chr4-86290330-86291335	2.57501e-05	-1.74471	0.015	0.061	1	Not Significant	chr4	86290330	86291335	no overlap
20280	chr3-22090355-22091382	2.57525e-05	-0.941742	0.089	0.212	1	Not Significant	chr3	22090355	22091382	no overlap
20281	chr11-113047910-113048841	2.5766e-05	-1.47251	0.032	0.104	1	Not Significant	chr11	113047910	113048841	no overlap
20282	chr16-38505798-38506730	2.58056e-05	0.185281	0.067	0.08	1	Not Significant	chr16	38505798	38506730	no overlap
20284	chr12-12518060-12519191	2.58237e-05	-1.73665	0.016	0.062	1	Not Significant	chr12	12518060	12519191	no overlap
20287	chr17-25013521-25014496	2.58383e-05	0.256708	0.127	0.142	1	Not Significant	chr17	25013521	25014496	no overlap
20288	chr10-87926938-87927865	2.58632e-05	-1.59703	0.035	0.121	1	Not Significant	chr10	87926938	87927865	no overlap
20289	chr10-118711364-118712415	2.58785e-05	-1.30125	0.049	0.139	1	Not Significant	chr10	118711364	118712415	no overlap
20290	chr4-131303618-131304542	2.58793e-05	-1.13095	0.067	0.175	1	Not Significant	chr4	131303618	131304542	no overlap
20291	chr6-115846723-115847650	2.58909e-05	-1.24268	0.052	0.148	1	Not Significant	chr6	115846723	115847650	no overlap
20294	chr15-100420947-100421801	2.59127e-05	0.228783	0.045	0.055	1	Not Significant	chr15	100420947	100421801	no overlap
20296	chr17-66707556-66708551	2.59644e-05	-1.60278	0.028	0.099	1	Not Significant	chr17	66707556	66708551	no overlap
20297	chr5-67594857-67595695	2.60467e-05	-1.73557	0.015	0.058	1	Not Significant	chr5	67594857	67595695	no overlap
20298	chr14-47169493-47171239	2.6059e-05	-1.46526	0.023	0.077	1	Not Significant	chr14	47169493	47171239	no overlap
20299	chr6-54526496-54527428	2.60676e-05	-1.44718	0.034	0.107	1	Not Significant	chr6	54526496	54527428	no overlap
20300	chr3-25143614-25144529	2.61351e-05	-0.757607	0.172	0.37	1	Not Significant	chr3	25143614	25144529	no overlap
20301	chr6-124427733-124428779	2.61408e-05	-1.91098	0.015	0.066	1	Not Significant	chr6	124427733	124428779	no overlap
20302	chr6-124579840-124580817	2.6146e-05	-1.54473	0.023	0.076	1	Not Significant	chr6	124579840	124580817	no overlap
20303	chr9-87607872-87608930	2.61487e-05	-1.90541	0.015	0.066	1	Not Significant	chr9	87607872	87608930	no overlap
20304	chr14-55527631-55528534	2.61688e-05	-1.68085	0.017	0.068	1	Not Significant	chr14	55527631	55528534	no overlap
20305	chr15-37500528-37501485	2.6196e-05	-1.89895	0.014	0.058	1	Not Significant	chr15	37500528	37501485	no overlap
20306	chr3-104342988-104343779	2.62074e-05	-1.56535	0.023	0.074	1	Not Significant	chr3	104342988	104343779	no overlap
20307	chr19-36110406-36111511	2.62582e-05	-0.578849	0.23	0.414	1	Not Significant	chr19	36110406	36111511	no overlap
20308	chr3-30788247-30789175	2.62677e-05	-2.01655	0.016	0.078	1	Not Significant	chr3	30788247	30789175	no overlap
20310	chr19-3743860-3744796	2.63378e-05	0.290815	0.077	0.085	1	Not Significant	chr19	3743860	3744796	no overlap
20311	chr12-86950425-86951379	2.63562e-05	-0.905702	0.094	0.201	1	Not Significant	chr12	86950425	86951379	no overlap
20312	chr4-78211465-78212512	2.63758e-05	-1.67338	0.024	0.084	1	Not Significant	chr4	78211465	78212512	no overlap
20313	chr7-98832083-98833015	2.63765e-05	-1.77347	0.016	0.068	1	Not Significant	chr7	98832083	98833015	no overlap
20314	chr13-33075944-33077743	2.63824e-05	-1.11474	0.068	0.175	1	Not Significant	chr13	33075944	33077743	no overlap
20317	chr16-32440879-32441962	2.63962e-05	0.399811	0.07	0.066	1	Not Significant	chr16	32440879	32441962	no overlap
20318	chr19-5348546-5349582	2.64023e-05	0.176341	0.092	0.11	1	Not Significant	chr19	5348546	5349582	no overlap
20320	chr10-75954022-75955108	2.64345e-05	-1.39516	0.03	0.097	1	Not Significant	chr10	75954022	75955108	no overlap
20322	chr1-89175114-89176103	2.64738e-05	-1.30125	0.038	0.113	1	Not Significant	chr1	89175114	89176103	no overlap
20324	chr19-7171056-7171773	2.65009e-05	-1.4466	0.026	0.084	1	Not Significant	chr19	7171056	7171773	no overlap
20325	chr19-27066554-27067509	2.65012e-05	-1.21256	0.051	0.141	1	Not Significant	chr19	27066554	27067509	no overlap
20327	chr1-127666042-127666895	2.65694e-05	-1.43283	0.026	0.082	1	Not Significant	chr1	127666042	127666895	no overlap
20328	chr7-38182326-38183231	2.65809e-05	0.119927	0.185	0.232	1	Not Significant	chr7	38182326	38183231	no overlap
20329	chr11-32226082-32226970	2.65832e-05	-0.697886	0.228	0.447	1	Not Significant	chr11	32226082	32226970	no overlap
20330	chr14-30205619-30206520	2.65989e-05	-1.06873	0.077	0.193	1	Not Significant	chr14	30205619	30206520	no overlap
20332	chr8-120840922-120841861	2.66601e-05	-1.72179	0.015	0.056	1	Not Significant	chr8	120840922	120841861	no overlap
20333	chr6-90363087-90363937	2.66644e-05	-1.6405	0.027	0.1	1	Not Significant	chr6	90363087	90363937	no overlap
20334	chr6-52252588-52254001	2.66709e-05	0.328769	0.055	0.056	1	Not Significant	chr6	52252588	52254001	no overlap
20335	chr12-102949163-102950127	2.66832e-05	-1.49947	0.032	0.111	1	Not Significant	chr12	102949163	102950127	no overlap
20337	chr2-128061010-128062077	2.67268e-05	0.528564	0.058	0.047	1	Not Significant	chr2	128061010	128062077	no overlap
20338	chr12-104616949-104617903	2.68012e-05	-1.66587	0.024	0.087	1	Not Significant	chr12	104616949	104617903	no overlap
20339	chr16-84997478-84998725	2.68074e-05	-1.95806	0.014	0.065	1	Not Significant	chr16	84997478	84998725	no overlap
20341	chr7-46837949-46838658	2.68282e-05	-1.62333	0.041	0.151	1	Not Significant	chr7	46837949	46838658	no overlap
20342	chr15-3875258-3876166	2.68323e-05	-1.42688	0.027	0.089	1	Not Significant	chr15	3875258	3876166	no overlap
20343	chr4-114688272-114689406	2.68611e-05	-2.1374	0.016	0.083	1	Not Significant	chr4	114688272	114689406	no overlap
20345	chr10-39691213-39692158	2.6961e-05	-1.32407	0.041	0.115	1	Not Significant	chr10	39691213	39692158	no overlap
20346	chr5-122508025-122509311	2.69849e-05	0.137343	0.265	0.302	1	Not Significant	chr5	122508025	122509311	no overlap
20347	chr1-90695192-90696352	2.70067e-05	-1.44469	0.03	0.097	1	Not Significant	chr1	90695192	90696352	no overlap
20348	chr1-57670389-57671158	2.70364e-05	-1.72248	0.017	0.064	1	Not Significant	chr1	57670389	57671158	no overlap
20350	chr9-121382944-121383897	2.70691e-05	0.261752	0.088	0.103	1	Not Significant	chr9	121382944	121383897	no overlap
20351	chr15-55268285-55269163	2.71073e-05	0.251114	0.043	0.051	1	Not Significant	chr15	55268285	55269163	no overlap
20352	chr11-51058819-51059794	2.71369e-05	-0.865644	0.137	0.32	1	Not Significant	chr11	51058819	51059794	no overlap
20353	chr14-46926718-46927682	2.71946e-05	-1.23711	0.049	0.136	1	Not Significant	chr14	46926718	46927682	no overlap
20355	chr10-68145275-68146255	2.72014e-05	-1.65357	0.029	0.113	1	Not Significant	chr10	68145275	68146255	no overlap
20357	chr10-118990432-118990952	2.72179e-05	0.483012	0.051	0.048	1	Not Significant	chr10	118990432	118990952	no overlap
20359	chr11-80734491-80735474	2.72616e-05	-2.2484	0.011	0.063	1	Not Significant	chr11	80734491	80735474	no overlap
20360	chr7-109219661-109220535	2.73761e-05	-1.81733	0.016	0.07	1	Not Significant	chr7	109219661	109220535	no overlap
20361	chr5-105810222-105810990	2.738e-05	-1.8443	0.015	0.061	1	Not Significant	chr5	105810222	105810990	no overlap
20362	chr15-32778412-32779323	2.73862e-05	-1.11651	0.093	0.238	1	Not Significant	chr15	32778412	32779323	no overlap
20363	chr12-110667213-110668115	2.73939e-05	-1.20218	0.05	0.134	1	Not Significant	chr12	110667213	110668115	no overlap
20364	chr7-30347442-30348490	2.74526e-05	-1.66006	0.023	0.091	1	Not Significant	chr7	30347442	30348490	no overlap
20365	chr16-20805701-20806486	2.74606e-05	-1.34583	0.04	0.123	1	Not Significant	chr16	20805701	20806486	no overlap
20366	chr8-84814081-84814898	2.74636e-05	-0.831672	0.112	0.231	1	Not Significant	chr8	84814081	84814898	no overlap
20368	chr4-150001807-150002661	2.74737e-05	0.175777	0.096	0.116	1	Not Significant	chr4	150001807	150002661	no overlap
20369	chr8-19706966-19707948	2.74759e-05	-1.674	0.028	0.107	1	Not Significant	chr8	19706966	19707948	no overlap
20372	chr9-25387768-25388662	2.75269e-05	-2.31225	0.009	0.05	1	Not Significant	chr9	25387768	25388662	no overlap
20375	chr11-36469594-36470473	2.75637e-05	0.490062	0.053	0.047	1	Not Significant	chr11	36469594	36470473	no overlap
20376	chr8-12825189-12826305	2.75775e-05	0.236014	0.128	0.13	1	Not Significant	chr8	12825189	12826305	no overlap
20377	chr4-9024248-9025223	2.76232e-05	-1.40273	0.038	0.124	1	Not Significant	chr4	9024248	9025223	no overlap
20378	chr19-41100970-41101918	2.76392e-05	-1.21064	0.051	0.134	1	Not Significant	chr19	41100970	41101918	no overlap
20379	chr13-6665191-6666216	2.76602e-05	-1.45598	0.026	0.086	1	Not Significant	chr13	6665191	6666216	no overlap
20380	chr17-43644137-43645063	2.76798e-05	-1.27301	0.047	0.138	1	Not Significant	chr17	43644137	43645063	no overlap
20382	chr1-55533464-55534421	2.77383e-05	-1.46075	0.03	0.095	1	Not Significant	chr1	55533464	55534421	no overlap
20383	chr18-83123681-83124656	2.77594e-05	-2.01899	0.012	0.051	1	Not Significant	chr18	83123681	83124656	no overlap
20384	chr16-93042440-93043263	2.77853e-05	-1.82614	0.014	0.056	1	Not Significant	chr16	93042440	93043263	no overlap
20385	chr11-67835072-67836151	2.77959e-05	-1.21693	0.043	0.119	1	Not Significant	chr11	67835072	67836151	no overlap
20387	chr2-59830111-59830861	2.78475e-05	0.168655	0.177	0.199	1	Not Significant	chr2	59830111	59830861	no overlap
20390	chr3-129580344-129581256	2.79124e-05	-1.78161	0.016	0.059	1	Not Significant	chr3	129580344	129581256	no overlap
20391	chr11-48855082-48855953	2.79212e-05	0.135104	0.194	0.242	1	Not Significant	chr11	48855082	48855953	no overlap
20393	chr10-79957878-79958782	2.79491e-05	0.21969	0.091	0.108	1	Not Significant	chr10	79957878	79958782	no overlap
20394	chr11-69621577-69622469	2.79578e-05	0.102089	0.153	0.199	1	Not Significant	chr11	69621577	69622469	no overlap
20396	chr5-120196533-120197357	2.79654e-05	-1.18209	0.052	0.135	1	Not Significant	chr5	120196533	120197357	no overlap
20397	chr3-153702072-153703020	2.79668e-05	-1.38931	0.033	0.101	1	Not Significant	chr3	153702072	153703020	no overlap
20398	chr2-3748708-3749682	2.79912e-05	0.382971	0.074	0.073	1	Not Significant	chr2	3748708	3749682	no overlap
20399	chr8-70117340-70118185	2.80202e-05	-1.62771	0.022	0.077	1	Not Significant	chr8	70117340	70118185	no overlap
20400	chr11-69982771-69983566	2.80504e-05	0.129794	0.169	0.195	1	Not Significant	chr11	69982771	69983566	no overlap
20402	chr8-119027486-119028366	2.80981e-05	0.326808	0.088	0.082	1	Not Significant	chr8	119027486	119028366	no overlap
20403	chr9-121947593-121948460	2.8122e-05	0.267182	0.048	0.058	1	Not Significant	chr9	121947593	121948460	no overlap
20405	chr6-72050456-72051321	2.81335e-05	-2.08755	0.014	0.069	1	Not Significant	chr6	72050456	72051321	no overlap
20406	chr4-138261885-138262816	2.81345e-05	-0.701345	0.226	0.452	1	Not Significant	chr4	138261885	138262816	no overlap
20407	chr12-54522891-54523953	2.8162e-05	-1.80128	0.015	0.063	1	Not Significant	chr12	54522891	54523953	no overlap
20408	chr8-11707495-11708462	2.82186e-05	-0.835519	0.106	0.225	1	Not Significant	chr8	11707495	11708462	no overlap
20409	chr13-37966677-37967701	2.82221e-05	0.331066	0.045	0.051	1	Not Significant	chr13	37966677	37967701	no overlap
20410	chr11-65160584-65161320	2.82319e-05	-1.72192	0.022	0.079	1	Not Significant	chr11	65160584	65161320	no overlap
20411	chr6-36458918-36459773	2.82344e-05	-1.33751	0.043	0.129	1	Not Significant	chr6	36458918	36459773	no overlap
20413	chr15-69104778-69105710	2.8281e-05	-2.06037	0.01	0.052	1	Not Significant	chr15	69104778	69105710	no overlap
20414	chr15-59652572-59653486	2.8284e-05	-0.702695	0.176	0.356	1	Not Significant	chr15	59652572	59653486	no overlap
20415	chr17-35556605-35557612	2.82893e-05	-1.32761	0.034	0.105	1	Not Significant	chr17	35556605	35557612	no overlap
20416	chr4-151527455-151528342	2.83124e-05	-1.62949	0.02	0.071	1	Not Significant	chr4	151527455	151528342	no overlap
20417	chr7-46533248-46534189	2.83658e-05	-1.93992	0.013	0.056	1	Not Significant	chr7	46533248	46534189	no overlap
20418	chr5-43297179-43298112	2.8377e-05	-1.16718	0.049	0.124	1	Not Significant	chr5	43297179	43298112	no overlap
20419	chr7-45343424-45344298	2.83786e-05	-1.55313	0.026	0.089	1	Not Significant	chr7	45343424	45344298	no overlap
20420	chr2-135602010-135603046	2.83786e-05	-1.25307	0.045	0.122	1	Not Significant	chr2	135602010	135603046	no overlap
20422	chr8-67816349-67817312	2.84512e-05	0.538877	0.057	0.048	1	Not Significant	chr8	67816349	67817312	no overlap
20423	chr9-45938046-45938809	2.84667e-05	-0.969624	0.089	0.212	1	Not Significant	chr9	45938046	45938809	no overlap
20424	chr5-37511276-37512204	2.85206e-05	-0.746719	0.149	0.303	1	Not Significant	chr5	37511276	37512204	no overlap
20425	chr5-90639901-90641191	2.85345e-05	-1.43858	0.026	0.079	1	Not Significant	chr5	90639901	90641191	no overlap
20426	chr5-103908482-103909248	2.85732e-05	-1.65316	0.022	0.086	1	Not Significant	chr5	103908482	103909248	no overlap
20427	chr11-86938265-86939057	2.86211e-05	-1.02215	0.093	0.219	1	Not Significant	chr11	86938265	86939057	no overlap
20428	chr5-98167117-98168046	2.86216e-05	-0.885729	0.122	0.267	1	Not Significant	chr5	98167117	98168046	no overlap
20429	chr7-30282433-30283413	2.86451e-05	0.312836	0.083	0.084	1	Not Significant	chr7	30282433	30283413	no overlap
20430	chr2-156722064-156722872	2.86536e-05	-0.933617	0.128	0.308	1	Not Significant	chr2	156722064	156722872	no overlap
20431	chr8-13233776-13234640	2.86656e-05	-1.03066	0.07	0.173	1	Not Significant	chr8	13233776	13234640	no overlap
20432	chr12-27060757-27061565	2.86902e-05	-1.96224	0.013	0.055	1	Not Significant	chr12	27060757	27061565	no overlap
20433	chr10-8883398-8884337	2.86907e-05	-0.179912	0.039	0.061	1	Not Significant	chr10	8883398	8884337	no overlap
20434	chr6-135528250-135529188	2.87172e-05	-1.7104	0.021	0.071	1	Not Significant	chr6	135528250	135529188	no overlap
20435	chr11-67652109-67653050	2.87348e-05	-1.64718	0.024	0.09	1	Not Significant	chr11	67652109	67653050	no overlap
20439	chr13-99006148-99007152	2.87678e-05	-2.113	0.011	0.053	1	Not Significant	chr13	99006148	99007152	no overlap
20441	chr7-25204725-25205850	2.87972e-05	-1.07863	0.071	0.188	1	Not Significant	chr7	25204725	25205850	no overlap
20443	chr10-120716869-120717821	2.88469e-05	-1.7849	0.027	0.111	1	Not Significant	chr10	120716869	120717821	no overlap
20444	chr5-113147850-113148746	2.89181e-05	-1.25395	0.049	0.138	1	Not Significant	chr5	113147850	113148746	no overlap
20445	chr19-4568527-4569543	2.89838e-05	-1.64927	0.016	0.055	1	Not Significant	chr19	4568527	4569543	no overlap
20446	chr6-38713859-38714865	2.89861e-05	0.259367	0.107	0.116	1	Not Significant	chr6	38713859	38714865	no overlap
20447	chr6-54478637-54479622	2.90116e-05	0.593065	0.058	0.05	1	Not Significant	chr6	54478637	54479622	no overlap
20448	chr2-123324791-123325689	2.90329e-05	-1.5671	0.022	0.076	1	Not Significant	chr2	123324791	123325689	no overlap
20449	chr6-31132353-31133240	2.90471e-05	-1.08184	0.07	0.18	1	Not Significant	chr6	31132353	31133240	no overlap
20451	chr1-153219151-153220087	2.90841e-05	-1.60998	0.024	0.088	1	Not Significant	chr1	153219151	153220087	no overlap
20452	chr17-13209167-13210106	2.9101e-05	-1.84686	0.013	0.051	1	Not Significant	chr17	13209167	13210106	no overlap
20453	chr19-16955458-16956436	2.91036e-05	-0.663854	0.224	0.413	1	Not Significant	chr19	16955458	16956436	no overlap
20454	chr1-13925577-13926589	2.9134e-05	-1.3899	0.034	0.103	1	Not Significant	chr1	13925577	13926589	no overlap
20455	chr13-64299988-64300941	2.91397e-05	-2.24034	0.009	0.054	1	Not Significant	chr13	64299988	64300941	no overlap
20456	chr2-32458077-32459064	2.91605e-05	-1.31104	0.051	0.154	1	Not Significant	chr2	32458077	32459064	no overlap
20457	chr14-45962207-45963152	2.91623e-05	-1.2174	0.055	0.14	1	Not Significant	chr14	45962207	45963152	no overlap
20458	chr13-92636564-92637487	2.91658e-05	-1.21303	0.055	0.159	1	Not Significant	chr13	92636564	92637487	no overlap
20461	chr18-42052131-42053051	2.9236e-05	-0.75766	0.139	0.278	1	Not Significant	chr18	42052131	42053051	no overlap
20462	chr5-88600126-88601085	2.92423e-05	-1.11425	0.053	0.137	1	Not Significant	chr5	88600126	88601085	no overlap
20463	chr17-86229768-86230697	2.92771e-05	0.210365	0.058	0.065	1	Not Significant	chr17	86229768	86230697	no overlap
20464	chr3-19267986-19268774	2.92815e-05	-1.56124	0.025	0.085	1	Not Significant	chr3	19267986	19268774	no overlap
20465	chr10-62336444-62337428	2.92958e-05	-1.14065	0.066	0.182	1	Not Significant	chr10	62336444	62337428	no overlap
20467	chr19-53402525-53403485	2.93237e-05	-1.75465	0.019	0.068	1	Not Significant	chr19	53402525	53403485	no overlap
20468	chr15-44787351-44788327	2.93368e-05	-0.912507	0.095	0.212	1	Not Significant	chr15	44787351	44788327	no overlap
20469	chr6-24025503-24026559	2.93648e-05	-1.99286	0.013	0.058	1	Not Significant	chr6	24025503	24026559	no overlap
20470	chr9-111438600-111439530	2.94085e-05	-1.16482	0.071	0.193	1	Not Significant	chr9	111438600	111439530	no overlap
20471	chr5-21732677-21733604	2.94528e-05	0.323078	0.103	0.102	1	Not Significant	chr5	21732677	21733604	no overlap
20472	chr2-142760122-142761124	2.94639e-05	-1.38208	0.031	0.094	1	Not Significant	chr2	142760122	142761124	no overlap
20473	chr8-69019773-69020669	2.9482e-05	-1.95646	0.011	0.057	1	Not Significant	chr8	69019773	69020669	no overlap
20474	chr14-19760563-19761435	2.95264e-05	-1.03484	0.083	0.196	1	Not Significant	chr14	19760563	19761435	no overlap
20475	chr8-95366155-95366946	2.95505e-05	-1.00129	0.077	0.183	1	Not Significant	chr8	95366155	95366946	no overlap
20477	chr4-127434783-127435733	2.95617e-05	-1.49675	0.022	0.073	1	Not Significant	chr4	127434783	127435733	no overlap
20478	chr8-56730580-56731446	2.96086e-05	-1.99766	0.013	0.056	1	Not Significant	chr8	56730580	56731446	no overlap
20479	chr11-24093889-24094751	2.96244e-05	0.458758	0.05	0.044	1	Not Significant	chr11	24093889	24094751	no overlap
20480	chr10-84408820-84409797	2.96499e-05	-0.79589	0.128	0.277	1	Not Significant	chr10	84408820	84409797	no overlap
20481	chr9-43827366-43828311	2.9665e-05	-1.38597	0.04	0.118	1	Not Significant	chr9	43827366	43828311	no overlap
20482	chr18-4995854-4996804	2.96809e-05	-0.901309	0.118	0.266	1	Not Significant	chr18	4995854	4996804	no overlap
20483	chr11-31717808-31718843	2.96812e-05	-0.826791	0.131	0.275	1	Not Significant	chr11	31717808	31718843	no overlap
20484	chrX-134684666-134685493	2.97055e-05	-1.63985	0.022	0.078	1	Not Significant	chrX	134684666	134685493	no overlap
20485	chr17-46662468-46663402	2.97729e-05	-0.76266	0.151	0.305	1	Not Significant	chr17	46662468	46663402	no overlap
20486	chr4-97847115-97848152	2.97755e-05	-1.22797	0.047	0.134	1	Not Significant	chr4	97847115	97848152	no overlap
20488	chr11-80809852-80810784	2.97931e-05	-0.848797	0.127	0.281	1	Not Significant	chr11	80809852	80810784	no overlap
20490	chr9-29092089-29093088	2.9799e-05	-1.22751	0.052	0.141	1	Not Significant	chr9	29092089	29093088	no overlap
20492	chr17-27554898-27555781	2.98165e-05	-1.10719	0.074	0.198	1	Not Significant	chr17	27554898	27555781	no overlap
20493	chr7-141456735-141457525	2.98286e-05	-0.875776	0.141	0.305	1	Not Significant	chr7	141456735	141457525	no overlap
20494	chr11-44086569-44087624	2.98502e-05	-1.91843	0.015	0.063	1	Not Significant	chr11	44086569	44087624	no overlap
20495	chr6-31016320-31017529	2.98502e-05	-1.67834	0.022	0.087	1	Not Significant	chr6	31016320	31017529	no overlap
20496	chr10-125345243-125346232	2.98538e-05	0.490055	0.055	0.046	1	Not Significant	chr10	125345243	125346232	no overlap
20498	chr4-9129898-9130782	2.98751e-05	-1.22546	0.038	0.105	1	Not Significant	chr4	9129898	9130782	no overlap
20499	chr7-49694212-49695096	2.98803e-05	-2.10682	0.011	0.053	1	Not Significant	chr7	49694212	49695096	no overlap
20500	chr8-88409117-88410041	2.98923e-05	-1.88906	0.022	0.094	1	Not Significant	chr8	88409117	88410041	no overlap
20501	chr15-101212293-101213116	2.99073e-05	-1.57501	0.028	0.093	1	Not Significant	chr15	101212293	101213116	no overlap
20502	chr11-5140616-5141165	2.99451e-05	-0.990984	0.086	0.206	1	Not Significant	chr11	5140616	5141165	no overlap
20503	chr3-87861676-87862600	2.99489e-05	0.352863	0.062	0.061	1	Not Significant	chr3	87861676	87862600	no overlap
20505	chr17-31057278-31058197	2.99875e-05	-1.05885	0.082	0.211	1	Not Significant	chr17	31057278	31058197	no overlap
20506	chr7-46084406-46085428	2.99906e-05	-1.64553	0.023	0.092	1	Not Significant	chr7	46084406	46085428	no overlap
20507	chr12-105344121-105345398	2.99927e-05	0.281558	0.111	0.116	1	Not Significant	chr12	105344121	105345398	no overlap
20508	chr15-102750139-102751041	2.99987e-05	0.128107	0.07	0.084	1	Not Significant	chr15	102750139	102751041	no overlap
20509	chr12-33057092-33058092	3.00505e-05	-1.25554	0.065	0.189	1	Not Significant	chr12	33057092	33058092	no overlap
20511	chr13-99222979-99223885	3.00905e-05	-2.16404	0.013	0.071	1	Not Significant	chr13	99222979	99223885	no overlap
20512	chr19-41310791-41311747	3.01143e-05	-1.20913	0.06	0.166	1	Not Significant	chr19	41310791	41311747	no overlap
20513	chr9-78633587-78634635	3.01183e-05	-1.7744	0.02	0.079	1	Not Significant	chr9	78633587	78634635	no overlap
20514	chr5-51867992-51869040	3.01277e-05	-1.17541	0.055	0.145	1	Not Significant	chr5	51867992	51869040	no overlap
20515	chr12-110415863-110416699	3.01736e-05	-1.60025	0.026	0.092	1	Not Significant	chr12	110415863	110416699	no overlap
20516	chr8-45815008-45815924	3.01827e-05	-1.71722	0.029	0.106	1	Not Significant	chr8	45815008	45815924	no overlap
20517	chr13-75797494-75798403	3.01854e-05	-0.893043	0.132	0.307	1	Not Significant	chr13	75797494	75798403	no overlap
20518	chr5-129601921-129602776	3.02346e-05	-1.96245	0.013	0.056	1	Not Significant	chr5	129601921	129602776	no overlap
20519	chr13-3743784-3744757	3.024e-05	-2.40604	0.012	0.069	1	Not Significant	chr13	3743784	3744757	no overlap
20523	chr12-14315520-14316505	3.027e-05	-1.54107	0.027	0.094	1	Not Significant	chr12	14315520	14316505	no overlap
20526	chr1-168213859-168214791	3.02881e-05	0.203297	0.099	0.118	1	Not Significant	chr1	168213859	168214791	no overlap
20527	chr6-6160368-6161468	3.02921e-05	-1.28159	0.043	0.121	1	Not Significant	chr6	6160368	6161468	no overlap
20531	chr3-9133695-9134723	3.04006e-05	-1.15612	0.056	0.142	1	Not Significant	chr3	9133695	9134723	no overlap
20532	chr1-54740750-54741856	3.04087e-05	-2.12899	0.013	0.064	1	Not Significant	chr1	54740750	54741856	no overlap
20533	chr5-73130669-73131583	3.04096e-05	-1.08852	0.059	0.147	1	Not Significant	chr5	73130669	73131583	no overlap
20536	chr12-51907258-51908122	3.04484e-05	-1.34483	0.035	0.103	1	Not Significant	chr12	51907258	51908122	no overlap
20538	chr9-123925321-123925708	3.04876e-05	0.108433	0.224	0.285	1	Not Significant	chr9	123925321	123925708	no overlap
20539	chr3-65864040-65864712	3.05183e-05	-1.1241	0.067	0.176	1	Not Significant	chr3	65864040	65864712	no overlap
20540	chr19-10733198-10734215	3.05284e-05	-1.17513	0.055	0.142	1	Not Significant	chr19	10733198	10734215	no overlap
20541	chr7-98834630-98835501	3.05352e-05	-0.852112	0.136	0.296	1	Not Significant	chr7	98834630	98835501	no overlap
20542	chr1-132899128-132900328	3.05795e-05	-1.6927	0.02	0.071	1	Not Significant	chr1	132899128	132900328	no overlap
20543	chr4-107836658-107837631	3.05875e-05	-1.98234	0.013	0.058	1	Not Significant	chr4	107836658	107837631	no overlap
20544	chr14-118924932-118925843	3.05967e-05	-1.02753	0.107	0.262	1	Not Significant	chr14	118924932	118925843	no overlap
20545	chr9-120961940-120962809	3.06056e-05	-1.50658	0.037	0.122	1	Not Significant	chr9	120961940	120962809	no overlap
20546	chr13-49058277-49059222	3.06193e-05	0.500072	0.059	0.049	1	Not Significant	chr13	49058277	49059222	no overlap
20549	chr5-122950228-122951116	3.06389e-05	-1.03564	0.079	0.194	1	Not Significant	chr5	122950228	122951116	no overlap
20550	chr2-61464785-61465774	3.06821e-05	-1.22488	0.051	0.135	1	Not Significant	chr2	61464785	61465774	no overlap
20551	chr5-125066849-125067734	3.0746e-05	-1.22505	0.053	0.157	1	Not Significant	chr5	125066849	125067734	no overlap
20553	chr1-85771654-85772617	3.07662e-05	-1.32312	0.039	0.116	1	Not Significant	chr1	85771654	85772617	no overlap
20554	chr9-42999814-43000770	3.07754e-05	0.33603	0.049	0.051	1	Not Significant	chr9	42999814	43000770	no overlap
20555	chr6-111719261-111720293	3.07804e-05	-1.95825	0.015	0.066	1	Not Significant	chr6	111719261	111720293	no overlap
20557	chr11-87073669-87074476	3.08118e-05	0.157572	0.229	0.29	1	Not Significant	chr11	87073669	87074476	no overlap
20558	chr13-65310787-65311677	3.08136e-05	-2.14435	0.013	0.061	1	Not Significant	chr13	65310787	65311677	no overlap
20559	chr9-113758126-113759007	3.08343e-05	-1.76709	0.019	0.07	1	Not Significant	chr9	113758126	113759007	no overlap
20560	chr1-87184462-87185450	3.08504e-05	-1.18282	0.059	0.158	1	Not Significant	chr1	87184462	87185450	no overlap
20561	chr9-45389647-45390327	3.08699e-05	-1.96351	0.013	0.056	1	Not Significant	chr9	45389647	45390327	no overlap
20563	chr12-53995374-53996340	3.08977e-05	0.556025	0.079	0.064	1	Not Significant	chr12	53995374	53996340	no overlap
20564	chr2-37516854-37517628	3.09042e-05	-1.74148	0.019	0.071	1	Not Significant	chr2	37516854	37517628	no overlap
20565	chr3-101013951-101014810	3.09165e-05	-1.07813	0.072	0.178	1	Not Significant	chr3	101013951	101014810	no overlap
20566	chr2-45238735-45239635	3.09208e-05	0.188441	0.154	0.181	1	Not Significant	chr2	45238735	45239635	no overlap
20567	chr17-6746608-6747497	3.0942e-05	-0.981403	0.097	0.223	1	Not Significant	chr17	6746608	6747497	no overlap
20568	chr1-167669425-167670550	3.09787e-05	-1.7198	0.018	0.066	1	Not Significant	chr1	167669425	167670550	no overlap
20569	chr10-84531889-84532794	3.09954e-05	-1.32261	0.058	0.177	1	Not Significant	chr10	84531889	84532794	no overlap
20571	chr11-113045956-113046825	3.1057e-05	0.431403	0.063	0.058	1	Not Significant	chr11	113045956	113046825	no overlap
20574	chr10-89159751-89160734	3.10929e-05	-2.55009	0.008	0.05	1	Not Significant	chr10	89159751	89160734	no overlap
20575	chr10-95111998-95113051	3.11258e-05	-1.70598	0.023	0.092	1	Not Significant	chr10	95111998	95113051	no overlap
20580	chr3-100858279-100859221	3.12259e-05	-1.31047	0.038	0.11	1	Not Significant	chr3	100858279	100859221	no overlap
20581	chr2-115892977-115893883	3.12506e-05	-1.63542	0.021	0.073	1	Not Significant	chr2	115892977	115893883	no overlap
20582	chr16-33130466-33131431	3.12796e-05	-1.64607	0.031	0.113	1	Not Significant	chr16	33130466	33131431	no overlap
20583	chr2-33672575-33673566	3.13389e-05	-1.42835	0.031	0.095	1	Not Significant	chr2	33672575	33673566	no overlap
20584	chr19-32626620-32627562	3.13877e-05	-2.04086	0.014	0.066	1	Not Significant	chr19	32626620	32627562	no overlap
20586	chr19-33223876-33224806	3.14317e-05	-2.02329	0.017	0.079	1	Not Significant	chr19	33223876	33224806	no overlap
20587	chr14-34402621-34403576	3.14332e-05	-1.19397	0.052	0.135	1	Not Significant	chr14	34402621	34403576	no overlap
20588	chr10-17697508-17698437	3.14433e-05	-1.90778	0.013	0.056	1	Not Significant	chr10	17697508	17698437	no overlap
20589	chrX-74570491-74571528	3.14481e-05	0.542983	0.051	0.043	1	Not Significant	chrX	74570491	74571528	no overlap
20590	chr11-75875810-75876801	3.14757e-05	-1.11223	0.075	0.188	1	Not Significant	chr11	75875810	75876801	no overlap
20591	chr18-15492898-15494130	3.14759e-05	-1.34486	0.038	0.107	1	Not Significant	chr18	15492898	15494130	no overlap
20592	chr4-128890953-128891864	3.14848e-05	-1.42903	0.044	0.149	1	Not Significant	chr4	128890953	128891864	no overlap
20595	chr7-105602920-105603878	3.14962e-05	-1.09457	0.072	0.188	1	Not Significant	chr7	105602920	105603878	no overlap
20596	chr5-142721873-142722692	3.14982e-05	-1.2548	0.038	0.111	1	Not Significant	chr5	142721873	142722692	no overlap
20597	chr1-167278780-167279745	3.15071e-05	-0.930136	0.088	0.198	1	Not Significant	chr1	167278780	167279745	no overlap
20598	chr14-122463819-122464732	3.15086e-05	-1.05657	0.082	0.207	1	Not Significant	chr14	122463819	122464732	no overlap
20599	chr7-43447803-43448794	3.15208e-05	-0.911782	0.097	0.212	1	Not Significant	chr7	43447803	43448794	no overlap
20601	chr15-101336316-101337297	3.1545e-05	-1.26469	0.059	0.175	1	Not Significant	chr15	101336316	101337297	no overlap
20603	chr11-88252911-88253765	3.16128e-05	0.158878	0.166	0.185	1	Not Significant	chr11	88252911	88253765	no overlap
20605	chrX-140538581-140539443	3.16229e-05	0.200725	0.093	0.119	1	Not Significant	chrX	140538581	140539443	no overlap
20606	chr8-126868851-126869788	3.1629e-05	-1.19161	0.053	0.144	1	Not Significant	chr8	126868851	126869788	no overlap
20608	chr6-59071813-59072696	3.16503e-05	-1.9557	0.012	0.051	1	Not Significant	chr6	59071813	59072696	no overlap
20609	chr10-62094679-62095957	3.16675e-05	-1.35895	0.032	0.098	1	Not Significant	chr10	62094679	62095957	no overlap
20610	chr19-56765050-56765965	3.16789e-05	-1.11637	0.063	0.157	1	Not Significant	chr19	56765050	56765965	no overlap
20612	chr9-40469140-40470060	3.16901e-05	-2.17561	0.011	0.054	1	Not Significant	chr9	40469140	40470060	no overlap
20615	chr4-148149287-148150109	3.17884e-05	-1.5825	0.025	0.087	1	Not Significant	chr4	148149287	148150109	no overlap
20616	chr13-43503107-43504007	3.18209e-05	0.333628	0.056	0.059	1	Not Significant	chr13	43503107	43504007	no overlap
20618	chr11-72751692-72752655	3.19754e-05	-1.72828	0.028	0.123	1	Not Significant	chr11	72751692	72752655	no overlap
20619	chr5-52060912-52061813	3.19951e-05	-2.17955	0.011	0.051	1	Not Significant	chr5	52060912	52061813	no overlap
20620	chr3-97123974-97124898	3.20083e-05	-1.88182	0.016	0.066	1	Not Significant	chr3	97123974	97124898	no overlap
20621	chr8-94362248-94362898	3.20361e-05	0.220477	0.201	0.224	1	Not Significant	chr8	94362248	94362898	no overlap
20622	chr15-97072427-97073541	3.20469e-05	-1.20223	0.041	0.111	1	Not Significant	chr15	97072427	97073541	no overlap
20623	chr10-24458422-24459338	3.20633e-05	-1.72295	0.032	0.123	1	Not Significant	chr10	24458422	24459338	no overlap
20624	chr6-113660480-113661381	3.20985e-05	0.411703	0.05	0.051	1	Not Significant	chr6	113660480	113661381	no overlap
20625	chr18-68194286-68195053	3.21035e-05	0.141132	0.249	0.31	1	Not Significant	chr18	68194286	68195053	no overlap
20627	chr10-123514509-123515439	3.21703e-05	-1.26061	0.05	0.136	1	Not Significant	chr10	123514509	123515439	no overlap
20628	chr2-121583346-121584253	3.21905e-05	-1.45292	0.046	0.155	1	Not Significant	chr2	121583346	121584253	no overlap
20630	chr13-45694689-45695666	3.22646e-05	-1.18292	0.061	0.162	1	Not Significant	chr13	45694689	45695666	no overlap
20631	chr11-76621785-76622660	3.22688e-05	-1.18511	0.051	0.144	1	Not Significant	chr11	76621785	76622660	no overlap
20632	chr12-83048051-83048921	3.22938e-05	-1.70531	0.022	0.086	1	Not Significant	chr12	83048051	83048921	no overlap
20635	chr7-117435648-117436665	3.2364e-05	-1.52581	0.034	0.118	1	Not Significant	chr7	117435648	117436665	no overlap
20637	chr1-93326245-93327149	3.24095e-05	-2.44327	0.008	0.053	1	Not Significant	chr1	93326245	93327149	no overlap
20638	chr7-123209770-123210758	3.24237e-05	-1.70377	0.017	0.064	1	Not Significant	chr7	123209770	123210758	no overlap
20642	chr7-79275090-79276055	3.25049e-05	0.123282	0.055	0.069	1	Not Significant	chr7	79275090	79276055	no overlap
20643	chr16-21916384-21917517	3.25091e-05	-1.27027	0.039	0.108	1	Not Significant	chr16	21916384	21917517	no overlap
20644	chr8-47933526-47934457	3.25111e-05	0.560162	0.053	0.045	1	Not Significant	chr8	47933526	47934457	no overlap
20645	chr15-74660543-74661240	3.2519e-05	0.245698	0.126	0.131	1	Not Significant	chr15	74660543	74661240	no overlap
20646	chr7-4898834-4899775	3.25273e-05	0.160588	0.077	0.095	1	Not Significant	chr7	4898834	4899775	no overlap
20647	chr13-109349909-109350851	3.2535e-05	-1.72817	0.02	0.075	1	Not Significant	chr13	109349909	109350851	no overlap
20649	chr7-49535433-49536371	3.25861e-05	0.210079	0.143	0.152	1	Not Significant	chr7	49535433	49536371	no overlap
20650	chr13-37933580-37934584	3.25932e-05	0.644715	0.053	0.04	1	Not Significant	chr13	37933580	37934584	no overlap
20651	chr12-103992509-103993506	3.26514e-05	-1.53424	0.031	0.112	1	Not Significant	chr12	103992509	103993506	no overlap
20652	chr12-76867303-76868249	3.26892e-05	-1.01741	0.07	0.175	1	Not Significant	chr12	76867303	76868249	no overlap
20653	chr8-77617630-77618622	3.27451e-05	-1.50066	0.031	0.107	1	Not Significant	chr8	77617630	77618622	no overlap
20655	chr6-91806024-91806961	3.27957e-05	-1.17309	0.047	0.123	1	Not Significant	chr6	91806024	91806961	no overlap
20656	chr7-70337485-70338440	3.28359e-05	-1.01664	0.079	0.187	1	Not Significant	chr7	70337485	70338440	no overlap
20657	chr12-73693053-73693993	3.28447e-05	-1.80224	0.02	0.08	1	Not Significant	chr12	73693053	73693993	no overlap
20658	chr12-99356380-99357176	3.28588e-05	-0.83572	0.112	0.243	1	Not Significant	chr12	99356380	99357176	no overlap
20660	chr9-40325299-40326169	3.28858e-05	-1.33942	0.045	0.141	1	Not Significant	chr9	40325299	40326169	no overlap
20661	chr19-46087628-46088672	3.29604e-05	0.242711	0.082	0.089	1	Not Significant	chr19	46087628	46088672	no overlap
20662	chr11-44013622-44014524	3.2968e-05	-1.91367	0.012	0.052	1	Not Significant	chr11	44013622	44014524	no overlap
20663	chr11-79141335-79142243	3.29888e-05	-1.45299	0.036	0.123	1	Not Significant	chr11	79141335	79142243	no overlap
20665	chr9-77802266-77803199	3.30276e-05	-1.66198	0.014	0.054	1	Not Significant	chr9	77802266	77803199	no overlap
20666	chr4-82320816-82321709	3.30277e-05	-1.96981	0.014	0.061	1	Not Significant	chr4	82320816	82321709	no overlap
20668	chr6-53288153-53288732	3.30561e-05	-0.973924	0.074	0.181	1	Not Significant	chr6	53288153	53288732	no overlap
20669	chr8-93585557-93586515	3.30611e-05	-1.90993	0.013	0.054	1	Not Significant	chr8	93585557	93586515	no overlap
20670	chr4-137577892-137578837	3.30624e-05	-1.34377	0.043	0.135	1	Not Significant	chr4	137577892	137578837	no overlap
20672	chr18-77483732-77484657	3.31525e-05	-1.93237	0.013	0.056	1	Not Significant	chr18	77483732	77484657	no overlap
20673	chr3-89159749-89160649	3.31535e-05	-1.05841	0.074	0.181	1	Not Significant	chr3	89159749	89160649	no overlap
20674	chr4-141454485-141455468	3.31556e-05	0.547638	0.056	0.048	1	Not Significant	chr4	141454485	141455468	no overlap
20675	chr4-117946659-117947637	3.31673e-05	-1.15821	0.044	0.115	1	Not Significant	chr4	117946659	117947637	no overlap
20676	chr9-77923215-77924480	3.32056e-05	-1.09805	0.061	0.158	1	Not Significant	chr9	77923215	77924480	no overlap
20677	chr5-20843235-20844422	3.32264e-05	-1.53267	0.026	0.089	1	Not Significant	chr5	20843235	20844422	no overlap
20678	chr7-99432071-99432994	3.32765e-05	-1.0387	0.067	0.171	1	Not Significant	chr7	99432071	99432994	no overlap
20679	chr13-54312545-54313522	3.3277e-05	-1.28055	0.044	0.127	1	Not Significant	chr13	54312545	54313522	no overlap
20680	chr5-139908041-139909030	3.32805e-05	0.168546	0.08	0.095	1	Not Significant	chr5	139908041	139909030	no overlap
20681	chr10-3369421-3370768	3.32953e-05	-1.27404	0.031	0.085	1	Not Significant	chr10	3369421	3370768	no overlap
20683	chr13-69517086-69518052	3.33299e-05	-1.81529	0.02	0.078	1	Not Significant	chr13	69517086	69518052	no overlap
20684	chr6-115546136-115546949	3.33395e-05	-1.33747	0.034	0.105	1	Not Significant	chr6	115546136	115546949	no overlap
20685	chr10-42101057-42102039	3.33516e-05	-1.04499	0.074	0.181	1	Not Significant	chr10	42101057	42102039	no overlap
20686	chr14-62892760-62893754	3.3358e-05	-1.77201	0.026	0.11	1	Not Significant	chr14	62892760	62893754	no overlap
20688	chr18-36156537-36157367	3.3402e-05	-1.41188	0.027	0.082	1	Not Significant	chr18	36156537	36157367	no overlap
20689	chr6-83038344-83039250	3.34094e-05	-0.866024	0.107	0.241	1	Not Significant	chr6	83038344	83039250	no overlap
20690	chr15-79436289-79437182	3.3412e-05	0.176366	0.085	0.103	1	Not Significant	chr15	79436289	79437182	no overlap
20691	chr5-30242149-30243021	3.34149e-05	-1.2347	0.052	0.15	1	Not Significant	chr5	30242149	30243021	no overlap
20692	chr1-179096212-179097055	3.34176e-05	-2.16143	0.01	0.053	1	Not Significant	chr1	179096212	179097055	no overlap
20693	chr10-121427741-121428564	3.34854e-05	0.268414	0.075	0.08	1	Not Significant	chr10	121427741	121428564	no overlap
20694	chr6-100206519-100207484	3.3557e-05	-1.1421	0.052	0.136	1	Not Significant	chr6	100206519	100207484	no overlap
20695	chr5-89147016-89148176	3.35661e-05	-1.50977	0.022	0.074	1	Not Significant	chr5	89147016	89148176	no overlap
20696	chr10-76930840-76931795	3.35723e-05	-2.34907	0.016	0.088	1	Not Significant	chr10	76930840	76931795	no overlap
20697	chr3-87794843-87795945	3.35771e-05	-1.12941	0.061	0.167	1	Not Significant	chr3	87794843	87795945	no overlap
20699	chr10-69271013-69272026	3.36049e-05	0.159426	0.327	0.373	1	Not Significant	chr10	69271013	69272026	no overlap
20700	chr18-20458667-20459627	3.3613e-05	-1.32778	0.04	0.116	1	Not Significant	chr18	20458667	20459627	no overlap
20701	chr10-127059830-127060656	3.36168e-05	-0.736253	0.163	0.347	1	Not Significant	chr10	127059830	127060656	no overlap
20703	chr3-32026210-32027398	3.36377e-05	-1.38515	0.029	0.09	1	Not Significant	chr3	32026210	32027398	no overlap
20705	chr7-31067473-31068335	3.36659e-05	-1.8643	0.019	0.078	1	Not Significant	chr7	31067473	31068335	no overlap
20706	chr8-45606761-45607687	3.36808e-05	-0.689185	0.178	0.344	1	Not Significant	chr8	45606761	45607687	no overlap
20707	chr10-3514394-3515506	3.36901e-05	-1.16517	0.043	0.111	1	Not Significant	chr10	3514394	3515506	no overlap
20708	chr10-53456157-53457020	3.36951e-05	-0.816041	0.128	0.271	1	Not Significant	chr10	53456157	53457020	no overlap
20709	chr10-110878365-110878879	3.37631e-05	-1.75811	0.025	0.1	1	Not Significant	chr10	110878365	110878879	no overlap
20710	chr17-84217438-84218327	3.38143e-05	0.376844	0.101	0.094	1	Not Significant	chr17	84217438	84218327	no overlap
20711	chr18-74000079-74001141	3.38416e-05	-1.39485	0.035	0.116	1	Not Significant	chr18	74000079	74001141	no overlap
20712	chr6-41055382-41056284	3.38618e-05	-1.8661	0.016	0.066	1	Not Significant	chr6	41055382	41056284	no overlap
20713	chr1-38897569-38898464	3.39445e-05	-1.24816	0.057	0.16	1	Not Significant	chr1	38897569	38898464	no overlap
20715	chr11-94285935-94286763	3.39671e-05	0.700617	0.052	0.038	1	Not Significant	chr11	94285935	94286763	no overlap
20716	chr7-113765635-113766564	3.39813e-05	-0.783815	0.156	0.328	1	Not Significant	chr7	113765635	113766564	no overlap
20717	chr6-32277796-32278801	3.4015e-05	-1.79265	0.015	0.055	1	Not Significant	chr6	32277796	32278801	no overlap
20718	chr17-81497626-81498528	3.40151e-05	-1.4188	0.028	0.087	1	Not Significant	chr17	81497626	81498528	no overlap
20719	chr1-64802225-64803214	3.40492e-05	-2.03755	0.017	0.084	1	Not Significant	chr1	64802225	64803214	no overlap
20720	chr18-80554528-80555530	3.40524e-05	-1.34665	0.051	0.152	1	Not Significant	chr18	80554528	80555530	no overlap
20721	chr10-111566606-111567571	3.4056e-05	-1.85794	0.019	0.083	1	Not Significant	chr10	111566606	111567571	no overlap
20722	chr5-24894261-24895197	3.40665e-05	0.252995	0.067	0.072	1	Not Significant	chr5	24894261	24895197	no overlap
20723	chr3-135307224-135308156	3.41012e-05	-1.30066	0.042	0.128	1	Not Significant	chr3	135307224	135308156	no overlap
20724	chr9-58326189-58327144	3.41128e-05	0.282275	0.08	0.079	1	Not Significant	chr9	58326189	58327144	no overlap
20728	chr19-29505179-29506233	3.41988e-05	-1.78858	0.017	0.072	1	Not Significant	chr19	29505179	29506233	no overlap
20729	chr8-112128464-112129476	3.41998e-05	0.609277	0.05	0.04	1	Not Significant	chr8	112128464	112129476	no overlap
20730	chr18-75684032-75684931	3.42004e-05	-1.23101	0.058	0.155	1	Not Significant	chr18	75684032	75684931	no overlap
20731	chr3-154192064-154193125	3.42069e-05	-1.21803	0.04	0.112	1	Not Significant	chr3	154192064	154193125	no overlap
20732	chr6-137754091-137755023	3.42406e-05	-0.94431	0.105	0.256	1	Not Significant	chr6	137754091	137755023	no overlap
20733	chr9-60317124-60317956	3.42424e-05	-1.15334	0.055	0.142	1	Not Significant	chr9	60317124	60317956	no overlap
20734	chr18-46727920-46728805	3.42606e-05	0.129852	0.093	0.111	1	Not Significant	chr18	46727920	46728805	no overlap
20736	chr1-138622226-138623140	3.42985e-05	0.153327	0.072	0.088	1	Not Significant	chr1	138622226	138623140	no overlap
20737	chr14-29769283-29770285	3.43131e-05	0.825403	0.05	0.032	1	Not Significant	chr14	29769283	29770285	no overlap
20740	chr4-105252395-105254622	3.43952e-05	-1.09012	0.059	0.151	1	Not Significant	chr4	105252395	105254622	no overlap
20741	chr1-157517712-157518808	3.44309e-05	-2.0742	0.013	0.064	1	Not Significant	chr1	157517712	157518808	no overlap
20742	chr4-142044161-142045065	3.44988e-05	0.367544	0.092	0.086	1	Not Significant	chr4	142044161	142045065	no overlap
20743	chr16-90421801-90422714	3.46042e-05	-1.72819	0.024	0.101	1	Not Significant	chr16	90421801	90422714	no overlap
20744	chr16-34159286-34160200	3.46357e-05	-1.79034	0.015	0.054	1	Not Significant	chr16	34159286	34160200	no overlap
20745	chr1-167929518-167930559	3.46573e-05	-1.42812	0.038	0.119	1	Not Significant	chr1	167929518	167930559	no overlap
20746	chr5-132168374-132169368	3.46999e-05	-1.49744	0.037	0.116	1	Not Significant	chr5	132168374	132169368	no overlap
20747	chr3-19315133-19316400	3.47135e-05	-2.04773	0.014	0.066	1	Not Significant	chr3	19315133	19316400	no overlap
20748	chr4-142348561-142349598	3.47638e-05	-1.80495	0.019	0.077	1	Not Significant	chr4	142348561	142349598	no overlap
20749	chr11-108266885-108267591	3.47742e-05	-1.83863	0.021	0.084	1	Not Significant	chr11	108266885	108267591	no overlap
20750	chr16-36982182-36983145	3.47841e-05	-1.19309	0.055	0.144	1	Not Significant	chr16	36982182	36983145	no overlap
20751	chr1-126927821-126928834	3.48467e-05	-2.16651	0.01	0.056	1	Not Significant	chr1	126927821	126928834	no overlap
20752	chr11-58155078-58155975	3.48895e-05	-1.37555	0.037	0.109	1	Not Significant	chr11	58155078	58155975	no overlap
20754	chr6-31082642-31083602	3.49698e-05	0.207656	0.142	0.16	1	Not Significant	chr6	31082642	31083602	no overlap
20755	chr13-47017037-47017975	3.4979e-05	0.36855	0.074	0.073	1	Not Significant	chr13	47017037	47017975	no overlap
20756	chr2-103667856-103668813	3.50037e-05	-1.12339	0.061	0.162	1	Not Significant	chr2	103667856	103668813	no overlap
20757	chr1-87173926-87174954	3.50241e-05	-1.38007	0.037	0.114	1	Not Significant	chr1	87173926	87174954	no overlap
20758	chr7-68049163-68050020	3.50261e-05	-1.12072	0.056	0.144	1	Not Significant	chr7	68049163	68050020	no overlap
20759	chr17-35469866-35470961	3.50727e-05	0.774591	0.05	0.036	1	Not Significant	chr17	35469866	35470961	no overlap
20760	chr7-125872297-125872904	3.5099e-05	-1.86413	0.015	0.061	1	Not Significant	chr7	125872297	125872904	no overlap
20761	chr7-144175249-144176235	3.51124e-05	0.310909	0.128	0.129	1	Not Significant	chr7	144175249	144176235	no overlap
20762	chr3-148762429-148763363	3.51905e-05	-1.6695	0.022	0.075	1	Not Significant	chr3	148762429	148763363	no overlap
20764	chr7-109968793-109969713	3.5253e-05	-1.46915	0.03	0.104	1	Not Significant	chr7	109968793	109969713	no overlap
20765	chr12-75966531-75967419	3.52588e-05	0.290259	0.071	0.073	1	Not Significant	chr12	75966531	75967419	no overlap
20766	chr1-194697227-194698136	3.5271e-05	-1.413	0.035	0.114	1	Not Significant	chr1	194697227	194698136	no overlap
20767	chr10-84570868-84571803	3.53131e-05	-1.37193	0.043	0.133	1	Not Significant	chr10	84570868	84571803	no overlap
20769	chr7-99509765-99510706	3.54305e-05	0.403284	0.081	0.075	1	Not Significant	chr7	99509765	99510706	no overlap
20771	chr13-49788596-49789647	3.5532e-05	-0.94588	0.077	0.174	1	Not Significant	chr13	49788596	49789647	no overlap
20772	chr5-72219313-72220369	3.55584e-05	-0.939317	0.097	0.226	1	Not Significant	chr5	72219313	72220369	no overlap
20773	chr6-55262061-55262916	3.56037e-05	-2.29425	0.01	0.053	1	Not Significant	chr6	55262061	55262916	no overlap
20774	chr6-81660820-81661747	3.56075e-05	-1.12658	0.068	0.172	1	Not Significant	chr6	81660820	81661747	no overlap
20776	chr19-17256224-17257042	3.58221e-05	-1.70453	0.021	0.084	1	Not Significant	chr19	17256224	17257042	no overlap
20781	chr8-104341124-104341836	3.58962e-05	-0.780854	0.171	0.37	1	Not Significant	chr8	104341124	104341836	no overlap
20782	chr2-163288506-163289644	3.5914e-05	-1.05474	0.059	0.142	1	Not Significant	chr2	163288506	163289644	no overlap
20783	chr12-85619206-85620209	3.59284e-05	-1.45136	0.041	0.129	1	Not Significant	chr12	85619206	85620209	no overlap
20784	chr10-80674021-80674968	3.59374e-05	-0.710284	0.202	0.411	1	Not Significant	chr10	80674021	80674968	no overlap
20786	chr1-80483120-80484086	3.59515e-05	0.56287	0.056	0.046	1	Not Significant	chr1	80483120	80484086	no overlap
20787	chr6-58879222-58880168	3.59956e-05	-0.898519	0.099	0.222	1	Not Significant	chr6	58879222	58880168	no overlap
20788	chr16-20702224-20703153	3.60186e-05	-1.13421	0.06	0.157	1	Not Significant	chr16	20702224	20703153	no overlap
20789	chr10-40058217-40059119	3.61426e-05	-1.2441	0.044	0.117	1	Not Significant	chr10	40058217	40059119	no overlap
20790	chr10-42238988-42239777	3.61771e-05	0.403324	0.066	0.066	1	Not Significant	chr10	42238988	42239777	no overlap
20792	chr9-51985363-51986364	3.63034e-05	-1.49995	0.029	0.099	1	Not Significant	chr9	51985363	51986364	no overlap
20793	chr19-45215838-45216966	3.63052e-05	-1.35703	0.033	0.092	1	Not Significant	chr19	45215838	45216966	no overlap
20795	chr16-4652586-4653589	3.63136e-05	0.134421	0.231	0.269	1	Not Significant	chr16	4652586	4653589	no overlap
20796	chr5-110923015-110923920	3.63383e-05	0.185005	0.058	0.07	1	Not Significant	chr5	110923015	110923920	no overlap
20797	chr13-96180358-96181273	3.63392e-05	-1.47017	0.029	0.092	1	Not Significant	chr13	96180358	96181273	no overlap
20799	chr2-122163998-122164849	3.63823e-05	-0.156602	0.039	0.06	1	Not Significant	chr2	122163998	122164849	no overlap
20800	chr9-67017258-67018290	3.64009e-05	-1.30855	0.032	0.095	1	Not Significant	chr9	67017258	67018290	no overlap
20801	chr16-35485254-35486260	3.64157e-05	0.522865	0.064	0.055	1	Not Significant	chr16	35485254	35486260	no overlap
20802	chr9-106293242-106294005	3.64229e-05	0.443488	0.075	0.065	1	Not Significant	chr9	106293242	106294005	no overlap
20803	chr4-125124416-125125269	3.64257e-05	-1.31118	0.053	0.162	1	Not Significant	chr4	125124416	125125269	no overlap
20804	chr8-104076654-104077609	3.643e-05	-1.53249	0.028	0.095	1	Not Significant	chr8	104076654	104077609	no overlap
20806	chr11-20797400-20798319	3.64352e-05	-1.22896	0.037	0.104	1	Not Significant	chr11	20797400	20798319	no overlap
20807	chr7-139397377-139398421	3.64819e-05	-1.01893	0.081	0.194	1	Not Significant	chr7	139397377	139398421	no overlap
20809	chr15-77376568-77377596	3.65919e-05	-1.52056	0.038	0.128	1	Not Significant	chr15	77376568	77377596	no overlap
20810	chr1-157556160-157557195	3.65937e-05	-1.9635	0.014	0.062	1	Not Significant	chr1	157556160	157557195	no overlap
20811	chr1-184965520-184966478	3.66325e-05	0.336589	0.055	0.054	1	Not Significant	chr1	184965520	184966478	no overlap
20812	chr4-119973801-119974662	3.66352e-05	0.551114	0.063	0.053	1	Not Significant	chr4	119973801	119974662	no overlap
20813	chr12-24898870-24899911	3.66553e-05	-1.15796	0.061	0.161	1	Not Significant	chr12	24898870	24899911	no overlap
20814	chr4-45762223-45763227	3.66871e-05	0.179503	0.218	0.243	1	Not Significant	chr4	45762223	45763227	no overlap
20815	chr10-117417215-117417835	3.67283e-05	-2.04454	0.013	0.065	1	Not Significant	chr10	117417215	117417835	no overlap
20816	chr2-13484244-13485182	3.67824e-05	-1.44272	0.03	0.095	1	Not Significant	chr2	13484244	13485182	no overlap
20818	chr8-94706723-94707618	3.68192e-05	-1.24161	0.063	0.198	1	Not Significant	chr8	94706723	94707618	no overlap
20819	chr8-70891069-70891889	3.6821e-05	-1.45792	0.032	0.105	1	Not Significant	chr8	70891069	70891889	no overlap
20820	chr4-128218018-128218877	3.68257e-05	-1.82666	0.019	0.074	1	Not Significant	chr4	128218018	128218877	no overlap
20821	chr18-12305253-12306211	3.68439e-05	-0.670586	0.183	0.37	1	Not Significant	chr18	12305253	12306211	no overlap
20824	chr16-21687174-21688078	3.68728e-05	-1.5066	0.027	0.09	1	Not Significant	chr16	21687174	21688078	no overlap
20825	chr5-138833138-138834101	3.68892e-05	-1.81086	0.015	0.058	1	Not Significant	chr5	138833138	138834101	no overlap
20826	chr16-36983191-36984136	3.69105e-05	-1.26917	0.039	0.103	1	Not Significant	chr16	36983191	36984136	no overlap
20827	chr6-32985704-32987209	3.69269e-05	0.582732	0.055	0.045	1	Not Significant	chr6	32985704	32987209	no overlap
20828	chr11-117783119-117784062	3.69294e-05	-1.12601	0.064	0.173	1	Not Significant	chr11	117783119	117784062	no overlap
20829	chr12-10004206-10005297	3.69372e-05	-2.29291	0.01	0.061	1	Not Significant	chr12	10004206	10005297	no overlap
20831	chr4-132038570-132039377	3.6999e-05	0.253454	0.055	0.061	1	Not Significant	chr4	132038570	132039377	no overlap
20834	chr5-16409768-16410703	3.70812e-05	-1.37646	0.034	0.104	1	Not Significant	chr5	16409768	16410703	no overlap
20835	chrX-102004933-102005903	3.70872e-05	-1.60084	0.023	0.086	1	Not Significant	chrX	102004933	102005903	no overlap
20836	chr12-84577960-84579103	3.71177e-05	-1.6982	0.021	0.077	1	Not Significant	chr12	84577960	84579103	no overlap
20837	chr1-72313318-72314318	3.71206e-05	0.433144	0.05	0.047	1	Not Significant	chr1	72313318	72314318	no overlap
20838	chr9-118415589-118416754	3.71243e-05	-1.4789	0.033	0.113	1	Not Significant	chr9	118415589	118416754	no overlap
20839	chr7-118897782-118898655	3.71369e-05	-1.69397	0.017	0.064	1	Not Significant	chr7	118897782	118898655	no overlap
20842	chr5-75631955-75633049	3.71626e-05	-1.80866	0.017	0.074	1	Not Significant	chr5	75631955	75633049	no overlap
20843	chr5-52565822-52566744	3.72028e-05	-0.850034	0.11	0.245	1	Not Significant	chr5	52565822	52566744	no overlap
20845	chr10-107467561-107468464	3.72563e-05	-1.75064	0.017	0.063	1	Not Significant	chr10	107467561	107468464	no overlap
20846	chr2-120000671-120001751	3.72567e-05	-1.10054	0.057	0.152	1	Not Significant	chr2	120000671	120001751	no overlap
20847	chr12-86152533-86153486	3.73281e-05	-1.47315	0.032	0.101	1	Not Significant	chr12	86152533	86153486	no overlap
20848	chr18-24329584-24330616	3.7336e-05	0.324856	0.059	0.057	1	Not Significant	chr18	24329584	24330616	no overlap
20850	chr17-12363860-12364786	3.73613e-05	-1.19589	0.053	0.147	1	Not Significant	chr17	12363860	12364786	no overlap
20851	chr8-85456197-85457229	3.74481e-05	0.392965	0.063	0.063	1	Not Significant	chr8	85456197	85457229	no overlap
20852	chr13-43773887-43775842	3.74765e-05	-1.61547	0.041	0.148	1	Not Significant	chr13	43773887	43775842	no overlap
20855	chr12-117843302-117844273	3.74862e-05	-1.10211	0.068	0.177	1	Not Significant	chr12	117843302	117844273	no overlap
20856	chr13-51202253-51203397	3.75292e-05	-1.47826	0.032	0.103	1	Not Significant	chr13	51202253	51203397	no overlap
20857	chr6-5151970-5152841	3.75408e-05	-1.49659	0.028	0.09	1	Not Significant	chr6	5151970	5152841	no overlap
20858	chr4-43524046-43524765	3.76228e-05	-0.629492	0.235	0.443	1	Not Significant	chr4	43524046	43524765	no overlap
20859	chr1-93434089-93434997	3.76331e-05	-1.31252	0.038	0.105	1	Not Significant	chr1	93434089	93434997	no overlap
20860	chr18-45642539-45643407	3.76631e-05	-1.30534	0.04	0.116	1	Not Significant	chr18	45642539	45643407	no overlap
20861	chr19-53340111-53341103	3.76755e-05	-1.70808	0.02	0.072	1	Not Significant	chr19	53340111	53341103	no overlap
20862	chr4-129147419-129148280	3.76813e-05	0.442877	0.055	0.05	1	Not Significant	chr4	129147419	129148280	no overlap
20863	chr5-118066659-118067478	3.77155e-05	-1.03901	0.069	0.172	1	Not Significant	chr5	118066659	118067478	no overlap
20865	chr14-101500593-101501470	3.77343e-05	0.37108	0.075	0.069	1	Not Significant	chr14	101500593	101501470	no overlap
20866	chr10-11229425-11230348	3.77344e-05	-1.67771	0.016	0.059	1	Not Significant	chr10	11229425	11230348	no overlap
20867	chr2-61398411-61399395	3.78242e-05	-1.01967	0.067	0.164	1	Not Significant	chr2	61398411	61399395	no overlap
20868	chr16-24494147-24495119	3.78503e-05	-0.877382	0.114	0.263	1	Not Significant	chr16	24494147	24495119	no overlap
20869	chr7-70330816-70331303	3.79293e-05	-1.3569	0.033	0.108	1	Not Significant	chr7	70330816	70331303	no overlap
20871	chr3-148927944-148928815	3.80062e-05	-1.48032	0.031	0.101	1	Not Significant	chr3	148927944	148928815	no overlap
20872	chr8-35661888-35662849	3.80082e-05	0.17617	0.125	0.142	1	Not Significant	chr8	35661888	35662849	no overlap
20873	chr15-39915435-39916352	3.80303e-05	-1.46727	0.025	0.077	1	Not Significant	chr15	39915435	39916352	no overlap
20874	chr12-85686389-85687359	3.80707e-05	0.105828	0.06	0.077	1	Not Significant	chr12	85686389	85687359	no overlap
20876	chr9-121433549-121434452	3.80876e-05	-1.20027	0.059	0.17	1	Not Significant	chr9	121433549	121434452	no overlap
20878	chr8-12947414-12948385	3.81138e-05	-1.31989	0.048	0.142	1	Not Significant	chr8	12947414	12948385	no overlap
20882	chr8-47947484-47948848	3.82134e-05	0.287876	0.044	0.05	1	Not Significant	chr8	47947484	47948848	no overlap
20884	chr6-136820176-136821074	3.83018e-05	-0.688787	0.161	0.318	1	Not Significant	chr6	136820176	136821074	no overlap
20885	chr6-23089294-23090177	3.83124e-05	-1.99455	0.013	0.057	1	Not Significant	chr6	23089294	23090177	no overlap
20887	chr3-146189546-146190545	3.83472e-05	-1.9222	0.013	0.059	1	Not Significant	chr3	146189546	146190545	no overlap
20888	chr2-4228432-4229301	3.84815e-05	-1.17919	0.05	0.131	1	Not Significant	chr2	4228432	4229301	no overlap
20890	chr3-31259322-31260148	3.85028e-05	-1.57187	0.024	0.08	1	Not Significant	chr3	31259322	31260148	no overlap
20891	chr1-87273255-87274520	3.85307e-05	-1.17129	0.058	0.156	1	Not Significant	chr1	87273255	87274520	no overlap
20892	chr5-121670130-121671080	3.85749e-05	-1.70413	0.013	0.051	1	Not Significant	chr5	121670130	121671080	no overlap
20895	chrX-73516715-73517809	3.87894e-05	-1.35677	0.03	0.091	1	Not Significant	chrX	73516715	73517809	no overlap
20896	chr13-55512982-55513839	3.88247e-05	-0.552932	0.298	0.534	1	Not Significant	chr13	55512982	55513839	no overlap
20897	chr8-47951120-47952077	3.88439e-05	0.441219	0.075	0.07	1	Not Significant	chr8	47951120	47952077	no overlap
20899	chr14-21520283-21521227	3.89114e-05	0.429248	0.056	0.051	1	Not Significant	chr14	21520283	21521227	no overlap
20900	chr6-52428084-52429124	3.89511e-05	-1.87787	0.016	0.07	1	Not Significant	chr6	52428084	52429124	no overlap
20902	chr3-32660022-32660982	3.89722e-05	-1.83088	0.016	0.069	1	Not Significant	chr3	32660022	32660982	no overlap
20905	chr1-181417678-181418626	3.9179e-05	-1.3383	0.045	0.139	1	Not Significant	chr1	181417678	181418626	no overlap
20906	chr8-68277080-68277775	3.91799e-05	-1.35323	0.045	0.145	1	Not Significant	chr8	68277080	68277775	no overlap
20907	chr9-121300772-121301820	3.92125e-05	0.231948	0.145	0.162	1	Not Significant	chr9	121300772	121301820	no overlap
20908	chr10-80998348-80999223	3.92679e-05	-1.16959	0.047	0.131	1	Not Significant	chr10	80998348	80999223	no overlap
20909	chr2-32282424-32283336	3.92779e-05	-1.11646	0.063	0.167	1	Not Significant	chr2	32282424	32283336	no overlap
20911	chrX-162159620-162160568	3.93306e-05	-1.39187	0.048	0.152	1	Not Significant	chrX	162159620	162160568	no overlap
20914	chr2-148677530-148678414	3.938e-05	-0.891185	0.1	0.23	1	Not Significant	chr2	148677530	148678414	no overlap
20915	chr6-88906399-88907273	3.94082e-05	-0.875587	0.134	0.307	1	Not Significant	chr6	88906399	88907273	no overlap
20916	chr16-58600528-58601584	3.94206e-05	-1.21332	0.064	0.176	1	Not Significant	chr16	58600528	58601584	no overlap
20917	chr4-57574370-57575313	3.94612e-05	-1.41955	0.04	0.127	1	Not Significant	chr4	57574370	57575313	no overlap
20918	chr16-57347387-57348347	3.95317e-05	-1.3848	0.029	0.087	1	Not Significant	chr16	57347387	57348347	no overlap
20919	chr1-97787318-97788207	3.95544e-05	0.124392	0.227	0.266	1	Not Significant	chr1	97787318	97788207	no overlap
20920	chr4-110334197-110335110	3.95622e-05	0.663075	0.064	0.049	1	Not Significant	chr4	110334197	110335110	no overlap
20921	chr2-180225001-180225312	3.95683e-05	-0.963041	0.076	0.181	1	Not Significant	chr2	180225001	180225312	no overlap
20922	chr11-22587481-22588301	3.9597e-05	-0.891123	0.101	0.231	1	Not Significant	chr11	22587481	22588301	no overlap
20923	chr7-38060897-38061823	3.96142e-05	-0.728793	0.179	0.375	1	Not Significant	chr7	38060897	38061823	no overlap
20924	chr16-16281595-16282492	3.96169e-05	-1.17126	0.047	0.123	1	Not Significant	chr16	16281595	16282492	no overlap
20925	chr1-51508778-51509715	3.96343e-05	-1.07625	0.065	0.163	1	Not Significant	chr1	51508778	51509715	no overlap
20926	chr9-44130949-44131683	3.9638e-05	-1.41326	0.046	0.158	1	Not Significant	chr9	44130949	44131683	no overlap
20927	chr16-33642745-33643770	3.96451e-05	-1.74731	0.017	0.066	1	Not Significant	chr16	33642745	33643770	no overlap
20928	chr13-64224802-64225684	3.96494e-05	-1.38034	0.033	0.1	1	Not Significant	chr13	64224802	64225684	no overlap
20929	chr17-34127161-34128085	3.96513e-05	-1.24279	0.058	0.168	1	Not Significant	chr17	34127161	34128085	no overlap
20931	chr17-25081875-25082846	3.97687e-05	-0.883202	0.125	0.297	1	Not Significant	chr17	25081875	25082846	no overlap
20932	chr9-58890697-58891568	3.97717e-05	0.562013	0.067	0.054	1	Not Significant	chr9	58890697	58891568	no overlap
20933	chr14-103470917-103471769	3.98141e-05	-1.04669	0.069	0.173	1	Not Significant	chr14	103470917	103471769	no overlap
20934	chr11-70029035-70029953	3.98546e-05	-1.40416	0.067	0.229	1	Not Significant	chr11	70029035	70029953	no overlap
20935	chr12-8269626-8270461	3.98733e-05	-1.82853	0.018	0.067	1	Not Significant	chr12	8269626	8270461	no overlap
20936	chr12-104050644-104051547	3.9888e-05	-1.83648	0.017	0.073	1	Not Significant	chr12	104050644	104051547	no overlap
20937	chr7-109795218-109796184	3.99135e-05	-1.28026	0.039	0.109	1	Not Significant	chr7	109795218	109796184	no overlap
20939	chr8-68813302-68814109	3.99611e-05	-1.58892	0.02	0.07	1	Not Significant	chr8	68813302	68814109	no overlap
20941	chr3-87149020-87149898	4.00003e-05	-1.52103	0.026	0.085	1	Not Significant	chr3	87149020	87149898	no overlap
20942	chr4-134962750-134963825	4.00021e-05	-2.11343	0.012	0.063	1	Not Significant	chr4	134962750	134963825	no overlap
20943	chr5-69159918-69160949	4.00083e-05	-1.45912	0.029	0.089	1	Not Significant	chr5	69159918	69160949	no overlap
20944	chr7-107708436-107709383	4.00154e-05	0.128184	0.086	0.108	1	Not Significant	chr7	107708436	107709383	no overlap
20946	chr16-97568413-97569368	4.01339e-05	-1.97589	0.011	0.053	1	Not Significant	chr16	97568413	97569368	no overlap
20948	chr11-59961129-59961970	4.01922e-05	0.17353	0.158	0.172	1	Not Significant	chr11	59961129	59961970	no overlap
20949	chr16-18407666-18408550	4.0211e-05	0.114184	0.131	0.152	1	Not Significant	chr16	18407666	18408550	no overlap
20950	chr2-168205003-168205850	4.02203e-05	-0.828475	0.123	0.274	1	Not Significant	chr2	168205003	168205850	no overlap
20951	chr1-51748316-51748983	4.02679e-05	-1.80997	0.013	0.051	1	Not Significant	chr1	51748316	51748983	no overlap
20952	chr4-58436963-58437893	4.02795e-05	-2.29134	0.009	0.052	1	Not Significant	chr4	58436963	58437893	no overlap
20953	chr18-66404161-66405051	4.03002e-05	-1.86021	0.022	0.092	1	Not Significant	chr18	66404161	66405051	no overlap
20954	chr4-138971911-138972681	4.0308e-05	-0.813367	0.158	0.347	1	Not Significant	chr4	138971911	138972681	no overlap
20957	chr17-87405320-87406263	4.04371e-05	0.260959	0.061	0.061	1	Not Significant	chr17	87405320	87406263	no overlap
20960	chr16-52418078-52419081	4.05992e-05	-1.61129	0.022	0.075	1	Not Significant	chr16	52418078	52419081	no overlap
20961	chr7-28829518-28830431	4.06006e-05	-0.746067	0.148	0.301	1	Not Significant	chr7	28829518	28830431	no overlap
20962	chr5-73399866-73400773	4.06347e-05	-1.2638	0.044	0.123	1	Not Significant	chr5	73399866	73400773	no overlap
20963	chr2-152742334-152743154	4.06716e-05	-1.75586	0.031	0.13	1	Not Significant	chr2	152742334	152743154	no overlap
20964	chr2-155894931-155895940	4.06747e-05	-0.815352	0.134	0.282	1	Not Significant	chr2	155894931	155895940	no overlap
20965	chr9-42099076-42099946	4.06927e-05	-1.65796	0.019	0.071	1	Not Significant	chr9	42099076	42099946	no overlap
20966	chr7-143690624-143691583	4.07245e-05	-0.95911	0.088	0.204	1	Not Significant	chr7	143690624	143691583	no overlap
20967	chr7-19409424-19410232	4.07352e-05	-0.642146	0.182	0.339	1	Not Significant	chr7	19409424	19410232	no overlap
20968	chr8-12653320-12654038	4.07489e-05	-1.99122	0.012	0.054	1	Not Significant	chr8	12653320	12654038	no overlap
20969	chr5-150168436-150169455	4.08143e-05	0.247288	0.053	0.059	1	Not Significant	chr5	150168436	150169455	no overlap
20971	chr5-74034107-74035059	4.08227e-05	-1.38725	0.034	0.102	1	Not Significant	chr5	74034107	74035059	no overlap
20972	chr5-20938315-20939311	4.08349e-05	0.449307	0.058	0.051	1	Not Significant	chr5	20938315	20939311	no overlap
20977	chr1-58112439-58113493	4.09459e-05	-1.6797	0.033	0.13	1	Not Significant	chr1	58112439	58113493	no overlap
20978	chr15-86251058-86251986	4.09755e-05	0.599496	0.059	0.05	1	Not Significant	chr15	86251058	86251986	no overlap
20979	chr3-97336990-97338082	4.10062e-05	-1.60742	0.028	0.098	1	Not Significant	chr3	97336990	97338082	no overlap
20980	chr15-84338870-84339786	4.10533e-05	-1.50876	0.022	0.074	1	Not Significant	chr15	84338870	84339786	no overlap
20982	chr12-69299020-69299935	4.1099e-05	-1.23464	0.056	0.158	1	Not Significant	chr12	69299020	69299935	no overlap
20983	chr4-135792636-135793484	4.11233e-05	-1.55211	0.022	0.077	1	Not Significant	chr4	135792636	135793484	no overlap
20986	chr4-102228722-102229679	4.11571e-05	0.336864	0.075	0.071	1	Not Significant	chr4	102228722	102229679	no overlap
20987	chr3-84668467-84669492	4.11595e-05	-1.8534	0.015	0.061	1	Not Significant	chr3	84668467	84669492	no overlap
20988	chr13-101937840-101938724	4.117e-05	-1.66905	0.019	0.071	1	Not Significant	chr13	101937840	101938724	no overlap
20990	chr5-90829900-90830957	4.11893e-05	0.45754	0.096	0.084	1	Not Significant	chr5	90829900	90830957	no overlap
20991	chr5-40697018-40698030	4.12162e-05	0.519838	0.072	0.061	1	Not Significant	chr5	40697018	40698030	no overlap
20992	chr3-51250943-51251662	4.12747e-05	-1.08459	0.057	0.145	1	Not Significant	chr3	51250943	51251662	no overlap
20994	chr1-152177887-152178289	4.13922e-05	-1.49034	0.02	0.066	1	Not Significant	chr1	152177887	152178289	no overlap
20995	chr14-79003914-79004887	4.14345e-05	0.179797	0.146	0.162	1	Not Significant	chr14	79003914	79004887	no overlap
20996	chr5-30433271-30434302	4.14792e-05	-1.19887	0.039	0.104	1	Not Significant	chr5	30433271	30434302	no overlap
20998	chr10-60444942-60445897	4.15048e-05	-1.59714	0.025	0.088	1	Not Significant	chr10	60444942	60445897	no overlap
20999	chr8-44974631-44975558	4.15916e-05	-1.35014	0.041	0.118	1	Not Significant	chr8	44974631	44975558	no overlap
21000	chr10-41480835-41481767	4.16079e-05	-1.09924	0.055	0.138	1	Not Significant	chr10	41480835	41481767	no overlap
21001	chr10-75191415-75192319	4.166e-05	-2.12506	0.01	0.056	1	Not Significant	chr10	75191415	75192319	no overlap
21002	chr16-17124715-17125660	4.17016e-05	-1.41177	0.038	0.115	1	Not Significant	chr16	17124715	17125660	no overlap
21003	chr4-129952464-129953201	4.17348e-05	-0.999577	0.075	0.177	1	Not Significant	chr4	129952464	129953201	no overlap
21004	chr3-82026949-82027961	4.17571e-05	-1.29019	0.047	0.134	1	Not Significant	chr3	82026949	82027961	no overlap
21005	chr10-79754628-79755565	4.17645e-05	-0.862824	0.102	0.229	1	Not Significant	chr10	79754628	79755565	no overlap
21006	chr13-99592327-99593353	4.17866e-05	-2.13196	0.01	0.05	1	Not Significant	chr13	99592327	99593353	no overlap
21007	chr7-121990306-121991253	4.17934e-05	0.66679	0.068	0.049	1	Not Significant	chr7	121990306	121991253	no overlap
21009	chr1-191957076-191957973	4.18378e-05	-1.60595	0.035	0.122	1	Not Significant	chr1	191957076	191957973	no overlap
21010	chr15-102657749-102658631	4.20021e-05	0.129812	0.219	0.259	1	Not Significant	chr15	102657749	102658631	no overlap
21011	chr5-114162188-114163181	4.20382e-05	0.453909	0.055	0.052	1	Not Significant	chr5	114162188	114163181	no overlap
21012	chr5-3927894-3928785	4.21461e-05	0.142218	0.227	0.279	1	Not Significant	chr5	3927894	3928785	no overlap
21013	chr17-31085882-31086831	4.21783e-05	-0.761537	0.117	0.238	1	Not Significant	chr17	31085882	31086831	no overlap
21015	chr6-48395238-48396152	4.22101e-05	-0.711461	0.183	0.358	1	Not Significant	chr6	48395238	48396152	no overlap
21016	chr2-5033263-5034438	4.22254e-05	0.270505	0.053	0.058	1	Not Significant	chr2	5033263	5034438	no overlap
21017	chr2-80486563-80487558	4.22629e-05	-1.30449	0.043	0.122	1	Not Significant	chr2	80486563	80487558	no overlap
21018	chr8-94433829-94434721	4.22911e-05	0.121103	0.163	0.206	1	Not Significant	chr8	94433829	94434721	no overlap
21020	chr12-8452893-8453816	4.23135e-05	0.167743	0.092	0.116	1	Not Significant	chr12	8452893	8453816	no overlap
21021	chr13-4935730-4936627	4.2333e-05	-1.84514	0.013	0.053	1	Not Significant	chr13	4935730	4936627	no overlap
21024	chr19-57055226-57056155	4.24249e-05	0.279719	0.07	0.072	1	Not Significant	chr19	57055226	57056155	no overlap
21025	chr8-109759784-109760898	4.24339e-05	-1.49586	0.033	0.107	1	Not Significant	chr8	109759784	109760898	no overlap
21026	chr3-97774530-97775486	4.24403e-05	0.630496	0.06	0.051	1	Not Significant	chr3	97774530	97775486	no overlap
21027	chr10-41514000-41514921	4.24579e-05	-1.19296	0.048	0.126	1	Not Significant	chr10	41514000	41514921	no overlap
21028	chr5-134146884-134147677	4.24598e-05	0.491385	0.058	0.051	1	Not Significant	chr5	134146884	134147677	no overlap
21029	chr5-24262034-24262889	4.24848e-05	-1.37106	0.045	0.139	1	Not Significant	chr5	24262034	24262889	no overlap
21031	chr8-125808630-125809566	4.25339e-05	-1.4421	0.028	0.091	1	Not Significant	chr8	125808630	125809566	no overlap
21032	chr6-52544050-52544971	4.25454e-05	-1.3844	0.028	0.086	1	Not Significant	chr6	52544050	52544971	no overlap
21033	chr18-11842847-11843688	4.25702e-05	0.181457	0.044	0.053	1	Not Significant	chr18	11842847	11843688	no overlap
21034	chr18-35841341-35842194	4.25883e-05	0.131858	0.188	0.224	1	Not Significant	chr18	35841341	35842194	no overlap
21036	chr10-80116900-80117762	4.26048e-05	0.104096	0.376	0.461	1	Not Significant	chr10	80116900	80117762	no overlap
21037	chr18-53752820-53753808	4.26462e-05	-1.66299	0.019	0.071	1	Not Significant	chr18	53752820	53753808	no overlap
21038	chr10-7647275-7648181	4.26555e-05	-1.78123	0.019	0.077	1	Not Significant	chr10	7647275	7648181	no overlap
21039	chr8-85730255-85731174	4.26699e-05	0.351827	0.093	0.087	1	Not Significant	chr8	85730255	85731174	no overlap
21041	chr7-118971119-118972089	4.27501e-05	-0.86783	0.116	0.251	1	Not Significant	chr7	118971119	118972089	no overlap
21043	chr1-90598987-90599900	4.28938e-05	-2.14656	0.012	0.058	1	Not Significant	chr1	90598987	90599900	no overlap
21044	chr19-18716254-18717412	4.29242e-05	-1.00275	0.085	0.204	1	Not Significant	chr19	18716254	18717412	no overlap
21045	chr2-29234081-29235044	4.29555e-05	-1.45648	0.026	0.079	1	Not Significant	chr2	29234081	29235044	no overlap
21047	chr3-38617947-38618752	4.29641e-05	0.506876	0.05	0.043	1	Not Significant	chr3	38617947	38618752	no overlap
21048	chr15-96779339-96780034	4.29826e-05	-1.0773	0.064	0.158	1	Not Significant	chr15	96779339	96780034	no overlap
21049	chr6-94062591-94063575	4.30173e-05	-1.19793	0.059	0.168	1	Not Significant	chr6	94062591	94063575	no overlap
21051	chr16-58678298-58679380	4.31179e-05	-1.58391	0.026	0.09	1	Not Significant	chr16	58678298	58679380	no overlap
21052	chr7-80352723-80353563	4.31409e-05	-1.60324	0.024	0.082	1	Not Significant	chr7	80352723	80353563	no overlap
21053	chr11-97816963-97817828	4.31735e-05	-1.21169	0.067	0.187	1	Not Significant	chr11	97816963	97817828	no overlap
21054	chr5-118084123-118084996	4.31864e-05	-1.04527	0.07	0.175	1	Not Significant	chr5	118084123	118084996	no overlap
21055	chr2-164141671-164142648	4.31999e-05	0.173226	0.088	0.101	1	Not Significant	chr2	164141671	164142648	no overlap
21056	chr17-34304462-34305297	4.32068e-05	0.252384	0.064	0.079	1	Not Significant	chr17	34304462	34305297	no overlap
21059	chr14-25439988-25440512	4.32958e-05	-1.81537	0.016	0.06	1	Not Significant	chr14	25439988	25440512	no overlap
21060	chr12-29328762-29329676	4.33131e-05	-1.82833	0.016	0.064	1	Not Significant	chr12	29328762	29329676	no overlap
21061	chr10-13787717-13788665	4.33337e-05	-1.26939	0.039	0.112	1	Not Significant	chr10	13787717	13788665	no overlap
21062	chr3-21975598-21976469	4.34007e-05	-1.14981	0.044	0.113	1	Not Significant	chr3	21975598	21976469	no overlap
21065	chr17-33847883-33848774	4.35348e-05	-1.60552	0.024	0.082	1	Not Significant	chr17	33847883	33848774	no overlap
21066	chr7-65377349-65378149	4.3585e-05	-1.87798	0.012	0.054	1	Not Significant	chr7	65377349	65378149	no overlap
21067	chr10-88571758-88572868	4.35907e-05	0.360894	0.069	0.066	1	Not Significant	chr10	88571758	88572868	no overlap
21069	chr3-85841914-85842894	4.36246e-05	0.373347	0.082	0.084	1	Not Significant	chr3	85841914	85842894	no overlap
21071	chr2-128318027-128319659	4.36812e-05	-1.48216	0.027	0.091	1	Not Significant	chr2	128318027	128319659	no overlap
21072	chr2-167322875-167323767	4.36963e-05	-1.14349	0.058	0.15	1	Not Significant	chr2	167322875	167323767	no overlap
21073	chr6-148619694-148620712	4.36991e-05	-1.89627	0.012	0.055	1	Not Significant	chr6	148619694	148620712	no overlap
21074	chr13-73720955-73721869	4.37148e-05	-1.38942	0.031	0.089	1	Not Significant	chr13	73720955	73721869	no overlap
21075	chr15-27937192-27938179	4.37772e-05	-0.99158	0.107	0.259	1	Not Significant	chr15	27937192	27938179	no overlap
21076	chr8-127721653-127722410	4.3843e-05	-1.89182	0.011	0.05	1	Not Significant	chr8	127721653	127722410	no overlap
21077	chr2-70731571-70732490	4.38677e-05	0.425476	0.059	0.056	1	Not Significant	chr2	70731571	70732490	no overlap
21079	chr2-91278631-91279725	4.39378e-05	0.189773	0.068	0.074	1	Not Significant	chr2	91278631	91279725	no overlap
21080	chr19-5463750-5464677	4.39404e-05	-0.605778	0.195	0.367	1	Not Significant	chr19	5463750	5464677	no overlap
21081	chr14-33362709-33363609	4.39719e-05	-1.30105	0.045	0.131	1	Not Significant	chr14	33362709	33363609	no overlap
21082	chr8-128289935-128290863	4.39803e-05	-2.07895	0.013	0.06	1	Not Significant	chr8	128289935	128290863	no overlap
21083	chr16-13326225-13327094	4.39887e-05	-1.32166	0.032	0.094	1	Not Significant	chr16	13326225	13327094	no overlap
21088	chr17-15055617-15056512	4.40911e-05	-1.20081	0.045	0.124	1	Not Significant	chr17	15055617	15056512	no overlap
21089	chr17-32550766-32551716	4.41101e-05	-1.12018	0.052	0.136	1	Not Significant	chr17	32550766	32551716	no overlap
21090	chr2-166683625-166684558	4.41167e-05	-1.73252	0.017	0.068	1	Not Significant	chr2	166683625	166684558	no overlap
21091	chr18-83779883-83780834	4.41505e-05	-1.7906	0.015	0.057	1	Not Significant	chr18	83779883	83780834	no overlap
21092	chr19-38166297-38167263	4.41583e-05	0.649173	0.066	0.053	1	Not Significant	chr19	38166297	38167263	no overlap
21093	chr12-16013614-16014582	4.41729e-05	-1.45789	0.033	0.109	1	Not Significant	chr12	16013614	16014582	no overlap
21094	chr8-77494082-77495055	4.41837e-05	0.383237	0.059	0.056	1	Not Significant	chr8	77494082	77495055	no overlap
21095	chr12-101777525-101778467	4.42026e-05	0.169196	0.077	0.097	1	Not Significant	chr12	101777525	101778467	no overlap
21096	chr11-100395022-100395848	4.42262e-05	-0.86831	0.148	0.336	1	Not Significant	chr11	100395022	100395848	no overlap
21097	chr13-73755558-73756580	4.4259e-05	-1.13318	0.058	0.151	1	Not Significant	chr13	73755558	73756580	no overlap
21098	chr1-143880729-143881759	4.42957e-05	-1.09411	0.052	0.137	1	Not Significant	chr1	143880729	143881759	no overlap
21100	chr2-59717447-59718296	4.43581e-05	-1.48243	0.028	0.088	1	Not Significant	chr2	59717447	59718296	no overlap
21101	chr3-145862167-145863056	4.43663e-05	0.317599	0.077	0.077	1	Not Significant	chr3	145862167	145863056	no overlap
21102	chr9-71188531-71189464	4.43774e-05	0.356838	0.05	0.052	1	Not Significant	chr9	71188531	71189464	no overlap
21103	chr2-32078222-32079156	4.43924e-05	0.115836	0.095	0.12	1	Not Significant	chr2	32078222	32079156	no overlap
21104	chr10-87858622-87859443	4.44278e-05	-1.47321	0.038	0.129	1	Not Significant	chr10	87858622	87859443	no overlap
21105	chr18-23514033-23515047	4.44455e-05	-1.10356	0.04	0.103	1	Not Significant	chr18	23514033	23515047	no overlap
21107	chr5-128975991-128976926	4.447e-05	-1.76272	0.014	0.056	1	Not Significant	chr5	128975991	128976926	no overlap
21108	chr6-55660890-55661898	4.44809e-05	-1.28911	0.033	0.094	1	Not Significant	chr6	55660890	55661898	no overlap
21112	chr12-104994209-104995549	4.45861e-05	-1.14322	0.061	0.16	1	Not Significant	chr12	104994209	104995549	no overlap
21113	chr10-62401321-62402296	4.45935e-05	-1.92258	0.021	0.089	1	Not Significant	chr10	62401321	62402296	no overlap
21114	chr2-152903898-152904845	4.46014e-05	-1.17176	0.06	0.163	1	Not Significant	chr2	152903898	152904845	no overlap
21115	chr16-13452374-13453286	4.46219e-05	-1.97708	0.014	0.064	1	Not Significant	chr16	13452374	13453286	no overlap
21116	chr3-79116513-79117415	4.47705e-05	-1.54245	0.025	0.084	1	Not Significant	chr3	79116513	79117415	no overlap
21118	chr3-105660450-105662135	4.47967e-05	-1.05886	0.067	0.166	1	Not Significant	chr3	105660450	105662135	no overlap
21119	chr1-75369056-75369862	4.48197e-05	-1.03069	0.075	0.178	1	Not Significant	chr1	75369056	75369862	no overlap
21120	chr17-46447897-46448758	4.48319e-05	-1.70677	0.021	0.079	1	Not Significant	chr17	46447897	46448758	no overlap
21121	chr10-63084344-63085351	4.48471e-05	-1.5168	0.027	0.088	1	Not Significant	chr10	63084344	63085351	no overlap
21123	chr7-118250353-118251210	4.48735e-05	0.148087	0.144	0.162	1	Not Significant	chr7	118250353	118251210	no overlap
21124	chr15-43533915-43534977	4.48779e-05	-1.843	0.015	0.061	1	Not Significant	chr15	43533915	43534977	no overlap
21125	chr7-98985451-98986320	4.4882e-05	-1.04958	0.067	0.168	1	Not Significant	chr7	98985451	98986320	no overlap
21126	chr3-148925818-148926653	4.49135e-05	-1.3147	0.035	0.104	1	Not Significant	chr3	148925818	148926653	no overlap
21127	chr7-144907658-144908373	4.49433e-05	-1.43247	0.037	0.11	1	Not Significant	chr7	144907658	144908373	no overlap
21128	chr16-20297946-20298844	4.50591e-05	-1.79944	0.014	0.058	1	Not Significant	chr16	20297946	20298844	no overlap
21131	chr17-87275267-87276351	4.51169e-05	0.399623	0.056	0.052	1	Not Significant	chr17	87275267	87276351	no overlap
21133	chr16-33872961-33873881	4.51243e-05	0.219027	0.071	0.084	1	Not Significant	chr16	33872961	33873881	no overlap
21134	chr18-34380578-34381044	4.51448e-05	0.217585	0.105	0.118	1	Not Significant	chr18	34380578	34381044	no overlap
21135	chr10-75245512-75246432	4.51472e-05	-1.68775	0.019	0.066	1	Not Significant	chr10	75245512	75246432	no overlap
21136	chr2-166359542-166360565	4.51535e-05	0.103932	0.249	0.294	1	Not Significant	chr2	166359542	166360565	no overlap
21140	chr3-84624354-84625237	4.52015e-05	0.27827	0.053	0.053	1	Not Significant	chr3	84624354	84625237	no overlap
21141	chr7-109590327-109591221	4.52106e-05	-1.15955	0.058	0.163	1	Not Significant	chr7	109590327	109591221	no overlap
21142	chr12-35534582-35535463	4.52166e-05	-0.874318	0.148	0.339	1	Not Significant	chr12	35534582	35535463	no overlap
21144	chr12-12809887-12810785	4.53041e-05	-0.861618	0.122	0.275	1	Not Significant	chr12	12809887	12810785	no overlap
21145	chr10-18894003-18894967	4.53116e-05	-2.0651	0.011	0.051	1	Not Significant	chr10	18894003	18894967	no overlap
21146	chr11-8821176-8822126	4.53149e-05	-1.14796	0.053	0.135	1	Not Significant	chr11	8821176	8822126	no overlap
21148	chr1-179136432-179137408	4.53734e-05	-1.16787	0.056	0.147	1	Not Significant	chr1	179136432	179137408	no overlap
21153	chr5-36935115-36936048	4.54548e-05	-1.24079	0.043	0.117	1	Not Significant	chr5	36935115	36936048	no overlap
21154	chr5-65392917-65393716	4.54659e-05	-1.31446	0.032	0.092	1	Not Significant	chr5	65392917	65393716	no overlap
21155	chr15-36866683-36867636	4.54752e-05	-1.19789	0.049	0.132	1	Not Significant	chr15	36866683	36867636	no overlap
21157	chr7-67215898-67216762	4.55601e-05	-1.28726	0.044	0.132	1	Not Significant	chr7	67215898	67216762	no overlap
21160	chr6-116718649-116719567	4.56597e-05	-1.86275	0.019	0.074	1	Not Significant	chr6	116718649	116719567	no overlap
21161	chr3-57585704-57586611	4.57165e-05	-1.65826	0.018	0.068	1	Not Significant	chr3	57585704	57586611	no overlap
21162	chr6-124859475-124860406	4.57318e-05	0.187891	0.101	0.12	1	Not Significant	chr6	124859475	124860406	no overlap
21163	chr18-78011293-78012235	4.57584e-05	0.427438	0.052	0.048	1	Not Significant	chr18	78011293	78012235	no overlap
21164	chr14-4334215-4335136	4.58574e-05	-2.08836	0.011	0.056	1	Not Significant	chr14	4334215	4335136	no overlap
21165	chr7-138777404-138778481	4.59854e-05	-2.28352	0.011	0.059	1	Not Significant	chr7	138777404	138778481	no overlap
21167	chr14-75070868-75071753	4.59983e-05	-1.5995	0.019	0.069	1	Not Significant	chr14	75070868	75071753	no overlap
21169	chr13-18896442-18897503	4.60557e-05	-1.93629	0.015	0.064	1	Not Significant	chr13	18896442	18897503	no overlap
21170	chr3-101720913-101721739	4.60821e-05	-1.64376	0.017	0.066	1	Not Significant	chr3	101720913	101721739	no overlap
21172	chr1-87436420-87437303	4.62455e-05	-1.78882	0.016	0.064	1	Not Significant	chr1	87436420	87437303	no overlap
21174	chr10-119013690-119014608	4.62962e-05	-1.44841	0.027	0.087	1	Not Significant	chr10	119013690	119014608	no overlap
21177	chr8-86923036-86924062	4.63971e-05	0.194946	0.065	0.074	1	Not Significant	chr8	86923036	86924062	no overlap
21178	chr15-28947700-28948869	4.64184e-05	-1.69956	0.017	0.066	1	Not Significant	chr15	28947700	28948869	no overlap
21179	chr6-50411791-50412817	4.64645e-05	0.289453	0.056	0.063	1	Not Significant	chr6	50411791	50412817	no overlap
21180	chr6-145952270-145953023	4.64678e-05	-1.32661	0.033	0.102	1	Not Significant	chr6	145952270	145953023	no overlap
21181	chrX-136666116-136667020	4.6483e-05	-2.02687	0.013	0.061	1	Not Significant	chrX	136666116	136667020	no overlap
21183	chr9-116028623-116029871	4.65253e-05	-1.27882	0.043	0.122	1	Not Significant	chr9	116028623	116029871	no overlap
21185	chr10-86310258-86311191	4.65695e-05	-1.10788	0.069	0.183	1	Not Significant	chr10	86310258	86311191	no overlap
21190	chr14-45699915-45700841	4.67635e-05	-2.01171	0.013	0.059	1	Not Significant	chr14	45699915	45700841	no overlap
21194	chr1-191374995-191375959	4.68684e-05	-1.13238	0.059	0.153	1	Not Significant	chr1	191374995	191375959	no overlap
21195	chr7-115889211-115890642	4.6898e-05	0.422365	0.054	0.05	1	Not Significant	chr7	115889211	115890642	no overlap
21196	chr2-135536100-135537047	4.69452e-05	-0.981948	0.079	0.189	1	Not Significant	chr2	135536100	135537047	no overlap
21198	chr3-33142729-33143659	4.70034e-05	-0.887234	0.102	0.228	1	Not Significant	chr3	33142729	33143659	no overlap
21202	chr4-141809499-141810472	4.71368e-05	0.413712	0.06	0.059	1	Not Significant	chr4	141809499	141810472	no overlap
21203	chr2-17875735-17876820	4.71509e-05	-2.02874	0.015	0.068	1	Not Significant	chr2	17875735	17876820	no overlap
21204	chr3-10342268-10343186	4.71694e-05	-1.16874	0.078	0.209	1	Not Significant	chr3	10342268	10343186	no overlap
21205	chr6-145175398-145176225	4.7172e-05	-1.6933	0.021	0.078	1	Not Significant	chr6	145175398	145176225	no overlap
21206	chr16-32696741-32697623	4.72779e-05	-1.43148	0.032	0.105	1	Not Significant	chr16	32696741	32697623	no overlap
21207	chr17-12534418-12535320	4.73571e-05	-1.21705	0.052	0.146	1	Not Significant	chr17	12534418	12535320	no overlap
21209	chr13-45749553-45750545	4.74338e-05	0.255217	0.058	0.068	1	Not Significant	chr13	45749553	45750545	no overlap
21210	chr7-132661382-132662298	4.75133e-05	-1.14816	0.065	0.181	1	Not Significant	chr7	132661382	132662298	no overlap
21211	chr9-65383951-65384898	4.75602e-05	-1.32965	0.037	0.112	1	Not Significant	chr9	65383951	65384898	no overlap
21212	chr14-103051101-103052036	4.76001e-05	-1.51536	0.033	0.118	1	Not Significant	chr14	103051101	103052036	no overlap
21214	chrX-72908058-72909023	4.76153e-05	-1.731	0.02	0.071	1	Not Significant	chrX	72908058	72909023	no overlap
21215	chr16-93006303-93007250	4.76212e-05	-1.60686	0.027	0.102	1	Not Significant	chr16	93006303	93007250	no overlap
21216	chr1-42874954-42875910	4.76647e-05	-1.0928	0.059	0.149	1	Not Significant	chr1	42874954	42875910	no overlap
21218	chr12-4719613-4720603	4.76931e-05	-1.99428	0.013	0.06	1	Not Significant	chr12	4719613	4720603	no overlap
21220	chr1-166304319-166305345	4.77086e-05	-1.4053	0.035	0.113	1	Not Significant	chr1	166304319	166305345	no overlap
21221	chr1-167252101-167252887	4.77088e-05	-1.48887	0.025	0.084	1	Not Significant	chr1	167252101	167252887	no overlap
21222	chr12-105510655-105511729	4.77237e-05	-2.12875	0.011	0.061	1	Not Significant	chr12	105510655	105511729	no overlap
21223	chr1-66865414-66866303	4.77492e-05	-0.914888	0.094	0.206	1	Not Significant	chr1	66865414	66866303	no overlap
21224	chr16-44615921-44617033	4.7754e-05	0.385563	0.063	0.062	1	Not Significant	chr16	44615921	44617033	no overlap
21225	chr11-115191905-115192833	4.78451e-05	-1.39478	0.055	0.173	1	Not Significant	chr11	115191905	115192833	no overlap
21226	chr7-67477730-67478578	4.78636e-05	-1.13276	0.059	0.15	1	Not Significant	chr7	67477730	67478578	no overlap
21227	chr3-54764061-54765023	4.78861e-05	0.246995	0.079	0.094	1	Not Significant	chr3	54764061	54765023	no overlap
21230	chr15-99344426-99345455	4.79644e-05	-1.21597	0.067	0.193	1	Not Significant	chr15	99344426	99345455	no overlap
21231	chr6-145781623-145782565	4.80229e-05	0.18214	0.069	0.074	1	Not Significant	chr6	145781623	145782565	no overlap
21233	chr10-68203253-68204156	4.80825e-05	-1.76368	0.021	0.082	1	Not Significant	chr10	68203253	68204156	no overlap
21234	chr5-43113277-43114321	4.81033e-05	-1.19648	0.046	0.123	1	Not Significant	chr5	43113277	43114321	no overlap
21235	chr12-29905605-29906324	4.81054e-05	-1.24687	0.036	0.098	1	Not Significant	chr12	29905605	29906324	no overlap
21236	chr11-74557254-74558144	4.81373e-05	-1.38895	0.03	0.095	1	Not Significant	chr11	74557254	74558144	no overlap
21237	chr12-112559985-112561166	4.81867e-05	-1.10227	0.062	0.157	1	Not Significant	chr12	112559985	112561166	no overlap
21238	chr18-75183275-75184247	4.81877e-05	0.163651	0.051	0.061	1	Not Significant	chr18	75183275	75184247	no overlap
21239	chr4-129134536-129135458	4.81997e-05	0.186621	0.125	0.144	1	Not Significant	chr4	129134536	129135458	no overlap
21241	chr15-81535603-81536640	4.82922e-05	-1.99003	0.016	0.071	1	Not Significant	chr15	81535603	81536640	no overlap
21243	chr2-135824597-135826074	4.83891e-05	-0.889654	0.107	0.244	1	Not Significant	chr2	135824597	135826074	no overlap
21247	chr16-25941513-25942785	4.84929e-05	-1.20991	0.038	0.105	1	Not Significant	chr16	25941513	25942785	no overlap
21248	chr7-65368793-65369633	4.8563e-05	0.250883	0.077	0.084	1	Not Significant	chr7	65368793	65369633	no overlap
21249	chr18-84681610-84682513	4.85646e-05	-1.2959	0.062	0.181	1	Not Significant	chr18	84681610	84682513	no overlap
21250	chr12-90893592-90894631	4.8583e-05	-1.63173	0.019	0.07	1	Not Significant	chr12	90893592	90894631	no overlap
21251	chr3-68554826-68555825	4.86781e-05	-1.24337	0.032	0.082	1	Not Significant	chr3	68554826	68555825	no overlap
21252	chr2-148082044-148082995	4.86808e-05	-1.19178	0.033	0.089	1	Not Significant	chr2	148082044	148082995	no overlap
21255	chr14-55822207-55822961	4.88171e-05	-1.01842	0.103	0.255	1	Not Significant	chr14	55822207	55822961	no overlap
21256	chr15-3427666-3428525	4.88339e-05	-1.25193	0.031	0.088	1	Not Significant	chr15	3427666	3428525	no overlap
21257	chr2-122251199-122252043	4.88417e-05	-1.72718	0.019	0.072	1	Not Significant	chr2	122251199	122252043	no overlap
21258	chr5-120477262-120478004	4.89846e-05	0.423311	0.08	0.068	1	Not Significant	chr5	120477262	120478004	no overlap
21260	chr5-111661712-111662650	4.90311e-05	-1.25274	0.043	0.122	1	Not Significant	chr5	111661712	111662650	no overlap
21261	chr3-37789375-37790354	4.9126e-05	-1.4705	0.029	0.1	1	Not Significant	chr3	37789375	37790354	no overlap
21265	chrX-166930805-166931740	4.92887e-05	-2.04588	0.022	0.104	1	Not Significant	chrX	166930805	166931740	no overlap
21266	chr7-75397173-75398074	4.93241e-05	-0.949538	0.088	0.211	1	Not Significant	chr7	75397173	75398074	no overlap
21267	chr1-89622687-89623512	4.93608e-05	0.154405	0.142	0.166	1	Not Significant	chr1	89622687	89623512	no overlap
21268	chr7-142926781-142927811	4.94004e-05	-1.77541	0.017	0.069	1	Not Significant	chr7	142926781	142927811	no overlap
21269	chr4-139832654-139833568	4.94066e-05	0.676084	0.05	0.038	1	Not Significant	chr4	139832654	139833568	no overlap
21270	chr6-87037697-87038737	4.94428e-05	-1.60599	0.021	0.074	1	Not Significant	chr6	87037697	87038737	no overlap
21272	chr1-132292357-132293347	4.95399e-05	-1.72375	0.023	0.087	1	Not Significant	chr1	132292357	132293347	no overlap
21274	chr4-56029947-56030954	4.96052e-05	-1.80504	0.016	0.064	1	Not Significant	chr4	56029947	56030954	no overlap
21275	chr19-53762481-53763376	4.96609e-05	0.338789	0.104	0.105	1	Not Significant	chr19	53762481	53763376	no overlap
21276	chr10-70846064-70847035	4.96759e-05	-1.59118	0.028	0.095	1	Not Significant	chr10	70846064	70847035	no overlap
21278	chr1-36273015-36273926	4.96782e-05	-1.63566	0.044	0.152	1	Not Significant	chr1	36273015	36273926	no overlap
21282	chr6-21986691-21987486	4.97688e-05	0.178497	0.1	0.121	1	Not Significant	chr6	21986691	21987486	no overlap
21284	chr2-173218616-173219306	4.98449e-05	-0.24972	0.04	0.063	1	Not Significant	chr2	173218616	173219306	no overlap
21285	chr11-120065013-120065958	4.9887e-05	-1.1819	0.053	0.151	1	Not Significant	chr11	120065013	120065958	no overlap
21287	chr9-57959532-57960387	4.99566e-05	-1.22756	0.053	0.149	1	Not Significant	chr9	57959532	57960387	no overlap
21288	chr7-63902764-63903521	4.99724e-05	0.13206	0.069	0.087	1	Not Significant	chr7	63902764	63903521	no overlap
21289	chr17-86283383-86284376	4.99877e-05	0.346237	0.052	0.05	1	Not Significant	chr17	86283383	86284376	no overlap
21292	chr12-28784053-28784981	5.00743e-05	-1.37948	0.033	0.097	1	Not Significant	chr12	28784053	28784981	no overlap
21293	chr18-60694347-60695259	5.00982e-05	-0.936066	0.076	0.175	1	Not Significant	chr18	60694347	60695259	no overlap
21294	chr13-92884249-92884973	5.01498e-05	-2.07435	0.011	0.055	1	Not Significant	chr13	92884249	92884973	no overlap
21295	chr16-32642102-32642749	5.01652e-05	-2.29082	0.009	0.05	1	Not Significant	chr16	32642102	32642749	no overlap
21298	chr4-56608527-56609550	5.02627e-05	-1.68668	0.024	0.087	1	Not Significant	chr4	56608527	56609550	no overlap
21299	chr11-58916635-58917564	5.02632e-05	-1.42718	0.037	0.115	1	Not Significant	chr11	58916635	58917564	no overlap
21300	chr3-101045180-101046129	5.0315e-05	-0.713767	0.189	0.38	1	Not Significant	chr3	101045180	101046129	no overlap
21301	chr2-150823894-150824811	5.0315e-05	0.429014	0.087	0.08	1	Not Significant	chr2	150823894	150824811	no overlap
21302	chr11-105943065-105943959	5.03302e-05	0.181971	0.163	0.196	1	Not Significant	chr11	105943065	105943959	no overlap
21303	chr8-61777705-61778826	5.03949e-05	-1.27048	0.034	0.096	1	Not Significant	chr8	61777705	61778826	no overlap
21304	chr11-64434609-64435641	5.0464e-05	-1.07827	0.101	0.248	1	Not Significant	chr11	64434609	64435641	no overlap
21305	chr1-178996325-178997282	5.04676e-05	-1.64452	0.02	0.071	1	Not Significant	chr1	178996325	178997282	no overlap
21306	chr13-42285637-42286606	5.04748e-05	0.23539	0.08	0.091	1	Not Significant	chr13	42285637	42286606	no overlap
21307	chr18-64466362-64467400	5.04943e-05	-1.31858	0.028	0.082	1	Not Significant	chr18	64466362	64467400	no overlap
21308	chr2-104425829-104426713	5.05313e-05	0.292252	0.055	0.057	1	Not Significant	chr2	104425829	104426713	no overlap
21310	chr5-99569444-99570312	5.05887e-05	-1.64027	0.026	0.095	1	Not Significant	chr5	99569444	99570312	no overlap
21311	chr4-114509217-114510195	5.06069e-05	-1.27048	0.044	0.13	1	Not Significant	chr4	114509217	114510195	no overlap
21312	chr10-3345478-3346353	5.06144e-05	-1.66332	0.017	0.062	1	Not Significant	chr10	3345478	3346353	no overlap
21313	chr7-142630582-142631358	5.06261e-05	-2.04654	0.014	0.067	1	Not Significant	chr7	142630582	142631358	no overlap
21314	chr18-65593672-65594540	5.07836e-05	-1.33399	0.045	0.13	1	Not Significant	chr18	65593672	65594540	no overlap
21315	chr1-78396040-78397023	5.08764e-05	-1.52438	0.032	0.103	1	Not Significant	chr1	78396040	78397023	no overlap
21316	chr10-99168103-99169082	5.09649e-05	0.324379	0.052	0.057	1	Not Significant	chr10	99168103	99169082	no overlap
21317	chr4-55823786-55824784	5.09785e-05	-1.08388	0.061	0.152	1	Not Significant	chr4	55823786	55824784	no overlap
21318	chr15-38097618-38098701	5.0984e-05	-1.78139	0.018	0.069	1	Not Significant	chr15	38097618	38098701	no overlap
21319	chr9-62455678-62456578	5.10231e-05	-1.15635	0.06	0.172	1	Not Significant	chr9	62455678	62456578	no overlap
21323	chr7-19522758-19523744	5.10816e-05	-0.957356	0.071	0.16	1	Not Significant	chr7	19522758	19523744	no overlap
21327	chr17-28183509-28184353	5.11437e-05	0.308375	0.099	0.101	1	Not Significant	chr17	28183509	28184353	no overlap
21328	chr19-35126374-35127290	5.11873e-05	-1.76772	0.017	0.073	1	Not Significant	chr19	35126374	35127290	no overlap
21329	chr16-95250217-95251020	5.12003e-05	-1.59172	0.021	0.077	1	Not Significant	chr16	95250217	95251020	no overlap
21331	chr12-103189407-103190345	5.12263e-05	-1.07924	0.071	0.188	1	Not Significant	chr12	103189407	103190345	no overlap
21333	chr16-87783213-87784105	5.12326e-05	-1.63625	0.027	0.101	1	Not Significant	chr16	87783213	87784105	no overlap
21334	chr8-69867452-69868421	5.12343e-05	-0.906721	0.101	0.222	1	Not Significant	chr8	69867452	69868421	no overlap
21335	chr3-87969691-87970579	5.12609e-05	-1.32063	0.052	0.158	1	Not Significant	chr3	87969691	87970579	no overlap
21336	chr7-102189055-102189964	5.12613e-05	-1.94047	0.015	0.068	1	Not Significant	chr7	102189055	102189964	no overlap
21338	chr11-12015567-12016650	5.13139e-05	-1.90304	0.016	0.064	1	Not Significant	chr11	12015567	12016650	no overlap
21339	chr11-115670258-115671173	5.13449e-05	0.460845	0.07	0.062	1	Not Significant	chr11	115670258	115671173	no overlap
21340	chr5-65176948-65177914	5.13636e-05	-1.36185	0.033	0.101	1	Not Significant	chr5	65176948	65177914	no overlap
21341	chr11-80808250-80809178	5.1364e-05	-2.1208	0.012	0.065	1	Not Significant	chr11	80808250	80809178	no overlap
21342	chrX-73998971-73999902	5.15198e-05	-1.75162	0.023	0.091	1	Not Significant	chrX	73998971	73999902	no overlap
21343	chr8-70729723-70730629	5.15429e-05	-1.44284	0.031	0.104	1	Not Significant	chr8	70729723	70730629	no overlap
21344	chr15-97938169-97939188	5.15637e-05	-1.14798	0.043	0.113	1	Not Significant	chr15	97938169	97939188	no overlap
21346	chr11-97820813-97821607	5.16695e-05	-1.19087	0.062	0.182	1	Not Significant	chr11	97820813	97821607	no overlap
21347	chr7-19693139-19694151	5.16932e-05	-1.55929	0.056	0.199	1	Not Significant	chr7	19693139	19694151	no overlap
21348	chr1-152368121-152368914	5.16996e-05	0.226775	0.047	0.057	1	Not Significant	chr1	152368121	152368914	no overlap
21350	chr1-116099330-116100240	5.17566e-05	-1.1245	0.044	0.11	1	Not Significant	chr1	116099330	116100240	no overlap
21351	chr11-118748376-118749477	5.17784e-05	-1.24466	0.034	0.093	1	Not Significant	chr11	118748376	118749477	no overlap
21352	chr9-59959048-59959977	5.17891e-05	-1.00721	0.088	0.224	1	Not Significant	chr9	59959048	59959977	no overlap
21353	chr7-80056887-80057879	5.18281e-05	-0.812281	0.122	0.256	1	Not Significant	chr7	80056887	80057879	no overlap
21355	chr10-28142684-28143678	5.18406e-05	-1.13137	0.05	0.123	1	Not Significant	chr10	28142684	28143678	no overlap
21356	chr3-128518552-128519408	5.18655e-05	0.400094	0.06	0.055	1	Not Significant	chr3	128518552	128519408	no overlap
21357	chr6-85140723-85141660	5.1866e-05	-2.04948	0.013	0.058	1	Not Significant	chr6	85140723	85141660	no overlap
21358	chr5-138965793-138966755	5.18774e-05	-1.50981	0.026	0.09	1	Not Significant	chr5	138965793	138966755	no overlap
21359	chr1-62747353-62748334	5.1892e-05	-1.51529	0.034	0.11	1	Not Significant	chr1	62747353	62748334	no overlap
21360	chr19-27147096-27148021	5.19411e-05	-1.10192	0.069	0.178	1	Not Significant	chr19	27147096	27148021	no overlap
21361	chr5-3198185-3199188	5.19663e-05	-1.10133	0.073	0.192	1	Not Significant	chr5	3198185	3199188	no overlap
21362	chr15-31592180-31593097	5.20015e-05	-1.6124	0.021	0.074	1	Not Significant	chr15	31592180	31593097	no overlap
21363	chr6-137169255-137170152	5.20741e-05	0.180867	0.115	0.139	1	Not Significant	chr6	137169255	137170152	no overlap
21364	chr9-121320233-121321079	5.21088e-05	0.300317	0.069	0.074	1	Not Significant	chr9	121320233	121321079	no overlap
21365	chr2-137728892-137729801	5.2111e-05	-2.47667	0.009	0.051	1	Not Significant	chr2	137728892	137729801	no overlap
21366	chr1-126798929-126799874	5.21711e-05	0.260027	0.065	0.071	1	Not Significant	chr1	126798929	126799874	no overlap
21368	chr16-14445060-14445783	5.22903e-05	-0.881356	0.109	0.237	1	Not Significant	chr16	14445060	14445783	no overlap
21369	chr10-60304958-60305871	5.2352e-05	0.126883	0.085	0.108	1	Not Significant	chr10	60304958	60305871	no overlap
21370	chr19-53838407-53839388	5.23586e-05	0.496729	0.073	0.068	1	Not Significant	chr19	53838407	53839388	no overlap
21371	chr15-73657017-73658114	5.24138e-05	-0.921791	0.094	0.213	1	Not Significant	chr15	73657017	73658114	no overlap
21372	chr16-37971188-37972062	5.24697e-05	-2.14029	0.013	0.062	1	Not Significant	chr16	37971188	37972062	no overlap
21373	chr16-94544314-94545298	5.25513e-05	-0.759826	0.135	0.285	1	Not Significant	chr16	94544314	94545298	no overlap
21374	chr13-99025036-99025903	5.25577e-05	-2.13144	0.01	0.05	1	Not Significant	chr13	99025036	99025903	no overlap
21375	chr10-127228616-127229569	5.2583e-05	0.141068	0.074	0.082	1	Not Significant	chr10	127228616	127229569	no overlap
21377	chr4-8922880-8923957	5.26421e-05	-2.03397	0.014	0.063	1	Not Significant	chr4	8922880	8923957	no overlap
21380	chr17-51477288-51478358	5.27013e-05	-1.12197	0.051	0.129	1	Not Significant	chr17	51477288	51478358	no overlap
21381	chr11-103032561-103033532	5.27058e-05	0.441912	0.068	0.064	1	Not Significant	chr11	103032561	103033532	no overlap
21382	chr18-5887244-5888208	5.27087e-05	-1.51599	0.031	0.106	1	Not Significant	chr18	5887244	5888208	no overlap
21383	chr5-111364210-111365313	5.27516e-05	-1.35862	0.035	0.105	1	Not Significant	chr5	111364210	111365313	no overlap
21385	chr8-84743782-84744683	5.27931e-05	-1.14347	0.081	0.221	1	Not Significant	chr8	84743782	84744683	no overlap
21386	chr1-154461201-154462273	5.28052e-05	0.267856	0.08	0.08	1	Not Significant	chr1	154461201	154462273	no overlap
21387	chr1-82577779-82578765	5.28749e-05	-1.50535	0.056	0.187	1	Not Significant	chr1	82577779	82578765	no overlap
21390	chr7-109206156-109207138	5.30792e-05	-0.938926	0.087	0.191	1	Not Significant	chr7	109206156	109207138	no overlap
21391	chr5-92803855-92804861	5.31084e-05	-1.50763	0.026	0.083	1	Not Significant	chr5	92803855	92804861	no overlap
21393	chr17-32452196-32453183	5.31479e-05	-1.68624	0.016	0.061	1	Not Significant	chr17	32452196	32453183	no overlap
21394	chr18-80150797-80151275	5.31854e-05	-0.618841	0.251	0.478	1	Not Significant	chr18	80150797	80151275	no overlap
21395	chr1-153556638-153557566	5.31918e-05	0.157566	0.079	0.087	1	Not Significant	chr1	153556638	153557566	no overlap
21396	chr2-141983744-141984686	5.31967e-05	-1.45379	0.029	0.099	1	Not Significant	chr2	141983744	141984686	no overlap
21397	chr5-125158126-125158960	5.32167e-05	0.149741	0.083	0.103	1	Not Significant	chr5	125158126	125158960	no overlap
21398	chr3-68709017-68709867	5.3237e-05	-1.62332	0.027	0.101	1	Not Significant	chr3	68709017	68709867	no overlap
21399	chr7-30433961-30434950	5.32483e-05	-1.7789	0.017	0.064	1	Not Significant	chr7	30433961	30434950	no overlap
21400	chrX-139220574-139221438	5.32496e-05	-1.63215	0.023	0.083	1	Not Significant	chrX	139220574	139221438	no overlap
21401	chr15-34049263-34050167	5.32518e-05	-1.99105	0.014	0.064	1	Not Significant	chr15	34049263	34050167	no overlap
21402	chr17-79415351-79416523	5.33421e-05	-2.05117	0.011	0.062	1	Not Significant	chr17	79415351	79416523	no overlap
21404	chrX-136203371-136204612	5.33836e-05	-1.84528	0.019	0.077	1	Not Significant	chrX	136203371	136204612	no overlap
21405	chr7-100520417-100521357	5.33938e-05	0.261489	0.083	0.096	1	Not Significant	chr7	100520417	100521357	no overlap
21408	chr11-35096232-35097296	5.3459e-05	-2.09446	0.009	0.051	1	Not Significant	chr11	35096232	35097296	no overlap
21409	chr17-86450495-86451434	5.34824e-05	-1.86186	0.015	0.064	1	Not Significant	chr17	86450495	86451434	no overlap
21411	chr1-64134203-64135037	5.35958e-05	-1.97005	0.015	0.061	1	Not Significant	chr1	64134203	64135037	no overlap
21412	chr9-118856403-118857306	5.36498e-05	-0.867721	0.11	0.235	1	Not Significant	chr9	118856403	118857306	no overlap
21413	chr16-49964301-49964986	5.36532e-05	-2.09688	0.01	0.053	1	Not Significant	chr16	49964301	49964986	no overlap
21414	chr4-104989916-104990700	5.36812e-05	-1.97938	0.015	0.071	1	Not Significant	chr4	104989916	104990700	no overlap
21416	chr2-98663586-98664552	5.37119e-05	0.495197	0.063	0.058	1	Not Significant	chr2	98663586	98664552	no overlap
21417	chr13-76867825-76868826	5.37581e-05	-1.51831	0.021	0.073	1	Not Significant	chr13	76867825	76868826	no overlap
21418	chr15-38431385-38432324	5.37928e-05	-0.859265	0.112	0.244	1	Not Significant	chr15	38431385	38432324	no overlap
21419	chr1-127964383-127965264	5.37943e-05	0.458657	0.063	0.059	1	Not Significant	chr1	127964383	127965264	no overlap
21420	chr18-42061137-42062543	5.38291e-05	-1.27467	0.043	0.119	1	Not Significant	chr18	42061137	42062543	no overlap
21421	chr3-84355659-84356651	5.38389e-05	-1.48204	0.042	0.147	1	Not Significant	chr3	84355659	84356651	no overlap
21424	chr17-42884249-42884874	5.39094e-05	-1.68816	0.027	0.103	1	Not Significant	chr17	42884249	42884874	no overlap
21425	chr5-144945790-144946716	5.39233e-05	-0.98015	0.08	0.196	1	Not Significant	chr5	144945790	144946716	no overlap
21426	chr13-36133101-36133866	5.39325e-05	-1.79944	0.014	0.059	1	Not Significant	chr13	36133101	36133866	no overlap
21428	chr7-98754965-98755846	5.40408e-05	-1.28431	0.046	0.131	1	Not Significant	chr7	98754965	98755846	no overlap
21429	chr5-134444986-134445754	5.40438e-05	-1.106	0.053	0.136	1	Not Significant	chr5	134444986	134445754	no overlap
21431	chr14-122473740-122474654	5.41888e-05	-1.22978	0.049	0.133	1	Not Significant	chr14	122473740	122474654	no overlap
21432	chr13-86061234-86062148	5.42107e-05	-1.89369	0.013	0.058	1	Not Significant	chr13	86061234	86062148	no overlap
21433	chr15-101175973-101176897	5.4215e-05	0.177675	0.069	0.086	1	Not Significant	chr15	101175973	101176897	no overlap
21434	chr18-4839610-4840559	5.42554e-05	-0.257185	0.058	0.097	1	Not Significant	chr18	4839610	4840559	no overlap
21435	chr3-84324668-84325517	5.42689e-05	-1.58276	0.033	0.118	1	Not Significant	chr3	84324668	84325517	no overlap
21436	chr1-191299030-191299995	5.42842e-05	0.124077	0.391	0.453	1	Not Significant	chr1	191299030	191299995	no overlap
21437	chr5-151108119-151109076	5.42955e-05	-0.105068	0.046	0.067	1	Not Significant	chr5	151108119	151109076	no overlap
21440	chr2-91927623-91928534	5.44677e-05	-0.958907	0.086	0.209	1	Not Significant	chr2	91927623	91928534	no overlap
21441	chr18-20145877-20146928	5.44798e-05	-1.26033	0.037	0.105	1	Not Significant	chr18	20145877	20146928	no overlap
21442	chr5-92875545-92876537	5.45868e-05	-1.17225	0.044	0.119	1	Not Significant	chr5	92875545	92876537	no overlap
21443	chr11-111243149-111244051	5.46093e-05	-1.30473	0.037	0.108	1	Not Significant	chr11	111243149	111244051	no overlap
21446	chr8-45529735-45530365	5.48197e-05	-1.92722	0.013	0.053	1	Not Significant	chr8	45529735	45530365	no overlap
21447	chr17-47597746-47598749	5.48229e-05	-0.991518	0.104	0.252	1	Not Significant	chr17	47597746	47598749	no overlap
21448	chr7-99084982-99085918	5.48529e-05	0.14346	0.053	0.067	1	Not Significant	chr7	99084982	99085918	no overlap
21449	chr11-101464758-101465599	5.48662e-05	-1.14249	0.1	0.275	1	Not Significant	chr11	101464758	101465599	no overlap
21450	chr9-22259309-22260272	5.48788e-05	-1.26775	0.051	0.15	1	Not Significant	chr9	22259309	22260272	no overlap
21451	chr4-14536630-14537514	5.49855e-05	-1.76111	0.014	0.051	1	Not Significant	chr4	14536630	14537514	no overlap
21452	chr10-43489207-43490162	5.49936e-05	-1.19594	0.052	0.139	1	Not Significant	chr10	43489207	43490162	no overlap
21453	chr2-19670819-19671736	5.50541e-05	-1.68723	0.021	0.083	1	Not Significant	chr2	19670819	19671736	no overlap
21454	chr19-36056997-36057944	5.50984e-05	-1.10369	0.069	0.172	1	Not Significant	chr19	36056997	36057944	no overlap
21455	chr11-102572594-102573475	5.51139e-05	0.140722	0.092	0.114	1	Not Significant	chr11	102572594	102573475	no overlap
21457	chr17-27032540-27033465	5.51482e-05	0.21024	0.111	0.129	1	Not Significant	chr17	27032540	27033465	no overlap
21458	chr8-72261885-72262633	5.51595e-05	0.343328	0.055	0.056	1	Not Significant	chr8	72261885	72262633	no overlap
21459	chr11-51582431-51583305	5.51837e-05	-1.26317	0.054	0.157	1	Not Significant	chr11	51582431	51583305	no overlap
21460	chr5-111532412-111533288	5.52253e-05	-1.11767	0.054	0.143	1	Not Significant	chr5	111532412	111533288	no overlap
21461	chr10-76808495-76809277	5.52565e-05	-2.1782	0.01	0.053	1	Not Significant	chr10	76808495	76809277	no overlap
21462	chr16-25860631-25861663	5.5284e-05	-1.94927	0.02	0.085	1	Not Significant	chr16	25860631	25861663	no overlap
21464	chr11-32320896-32321806	5.53218e-05	-1.58925	0.033	0.114	1	Not Significant	chr11	32320896	32321806	no overlap
21465	chr9-83145367-83146086	5.5391e-05	-1.31361	0.048	0.144	1	Not Significant	chr9	83145367	83146086	no overlap
21466	chr1-191628170-191629222	5.53947e-05	-1.72884	0.021	0.084	1	Not Significant	chr1	191628170	191629222	no overlap
21467	chrX-167332448-167333443	5.54518e-05	-2.31102	0.009	0.051	1	Not Significant	chrX	167332448	167333443	no overlap
21468	chr9-65638817-65639762	5.54787e-05	-0.939289	0.089	0.199	1	Not Significant	chr9	65638817	65639762	no overlap
21469	chr8-26907397-26908349	5.54941e-05	-1.52391	0.025	0.093	1	Not Significant	chr8	26907397	26908349	no overlap
21470	chr12-105758847-105759660	5.55063e-05	-2.0087	0.013	0.061	1	Not Significant	chr12	105758847	105759660	no overlap
21472	chr10-16639767-16640976	5.55858e-05	-1.5804	0.025	0.087	1	Not Significant	chr10	16639767	16640976	no overlap
21474	chr1-118767490-118768415	5.56924e-05	-1.97857	0.015	0.068	1	Not Significant	chr1	118767490	118768415	no overlap
21475	chr4-130172041-130172944	5.57496e-05	-1.59804	0.04	0.151	1	Not Significant	chr4	130172041	130172944	no overlap
21476	chr5-67427257-67428252	5.57988e-05	-0.750954	0.161	0.339	1	Not Significant	chr5	67427257	67428252	no overlap
21477	chr9-111155439-111156580	5.58029e-05	0.310829	0.085	0.086	1	Not Significant	chr9	111155439	111156580	no overlap
21478	chr11-102998332-102999197	5.58221e-05	0.146404	0.166	0.193	1	Not Significant	chr11	102998332	102999197	no overlap
21481	chr3-51380055-51381055	5.60641e-05	-1.76205	0.02	0.081	1	Not Significant	chr3	51380055	51381055	no overlap
21483	chr9-96714076-96714831	5.61195e-05	0.258478	0.102	0.113	1	Not Significant	chr9	96714076	96714831	no overlap
21484	chr9-21452807-21453757	5.61832e-05	0.245817	0.05	0.061	1	Not Significant	chr9	21452807	21453757	no overlap
21486	chr11-73161490-73162159	5.62896e-05	-1.04747	0.075	0.178	1	Not Significant	chr11	73161490	73162159	no overlap
21487	chr6-84976360-84977301	5.63012e-05	-1.05358	0.067	0.17	1	Not Significant	chr6	84976360	84977301	no overlap
21488	chr14-31899370-31900301	5.63014e-05	-1.41408	0.037	0.123	1	Not Significant	chr14	31899370	31900301	no overlap
21489	chr2-174330653-174331461	5.63186e-05	-0.666845	0.238	0.451	1	Not Significant	chr2	174330653	174331461	no overlap
21491	chr3-79144617-79146143	5.63618e-05	0.176243	0.119	0.139	1	Not Significant	chr3	79144617	79146143	no overlap
21492	chr6-91366552-91367493	5.6395e-05	-1.44695	0.031	0.096	1	Not Significant	chr6	91366552	91367493	no overlap
21493	chr1-90012925-90013656	5.64167e-05	-1.54286	0.022	0.075	1	Not Significant	chr1	90012925	90013656	no overlap
21494	chr19-5745506-5746368	5.64318e-05	-1.05491	0.062	0.155	1	Not Significant	chr19	5745506	5746368	no overlap
21495	chr6-72957982-72958887	5.64486e-05	-0.834968	0.18	0.401	1	Not Significant	chr6	72957982	72958887	no overlap
21496	chr12-82698796-82699825	5.64644e-05	0.260404	0.065	0.068	1	Not Significant	chr12	82698796	82699825	no overlap
21498	chr6-91524725-91525576	5.64971e-05	-1.44029	0.032	0.105	1	Not Significant	chr6	91524725	91525576	no overlap
21499	chr7-73323276-73324228	5.65105e-05	-1.17257	0.057	0.154	1	Not Significant	chr7	73323276	73324228	no overlap
21500	chr14-24655270-24656186	5.65513e-05	-0.871911	0.106	0.237	1	Not Significant	chr14	24655270	24656186	no overlap
21501	chr13-44493317-44494456	5.65571e-05	-1.96762	0.011	0.05	1	Not Significant	chr13	44493317	44494456	no overlap
21502	chr14-31407060-31407857	5.6576e-05	-1.14383	0.061	0.166	1	Not Significant	chr14	31407060	31407857	no overlap
21503	chr19-53482320-53483541	5.66388e-05	-1.83786	0.016	0.06	1	Not Significant	chr19	53482320	53483541	no overlap
21504	chr14-103090502-103091362	5.66585e-05	-1.45452	0.027	0.08	1	Not Significant	chr14	103090502	103091362	no overlap
21505	chr12-113295785-113296637	5.66763e-05	0.430735	0.104	0.095	1	Not Significant	chr12	113295785	113296637	no overlap
21506	chr12-51294867-51295742	5.67557e-05	-1.19322	0.035	0.097	1	Not Significant	chr12	51294867	51295742	no overlap
21507	chr4-45522684-45523580	5.68134e-05	-1.28149	0.049	0.152	1	Not Significant	chr4	45522684	45523580	no overlap
21508	chr7-100948052-100948875	5.68251e-05	-1.01434	0.079	0.194	1	Not Significant	chr7	100948052	100948875	no overlap
21509	chr2-4355810-4356701	5.68608e-05	-1.14882	0.051	0.133	1	Not Significant	chr2	4355810	4356701	no overlap
21510	chr7-99249260-99250092	5.68669e-05	0.298119	0.078	0.083	1	Not Significant	chr7	99249260	99250092	no overlap
21511	chr8-11334202-11335100	5.68686e-05	-1.01886	0.069	0.173	1	Not Significant	chr8	11334202	11335100	no overlap
21515	chr5-92102795-92103662	5.6931e-05	0.119567	0.124	0.148	1	Not Significant	chr5	92102795	92103662	no overlap
21517	chr1-79664644-79665638	5.70421e-05	-1.35194	0.031	0.091	1	Not Significant	chr1	79664644	79665638	no overlap
21518	chr10-127661767-127662696	5.70502e-05	-0.737771	0.197	0.402	1	Not Significant	chr10	127661767	127662696	no overlap
21521	chr15-84700111-84700992	5.70692e-05	-1.4717	0.031	0.102	1	Not Significant	chr15	84700111	84700992	no overlap
21522	chr9-61705419-61706288	5.70798e-05	-1.87822	0.014	0.061	1	Not Significant	chr9	61705419	61706288	no overlap
21523	chr4-115823872-115824814	5.71334e-05	-1.10629	0.081	0.195	1	Not Significant	chr4	115823872	115824814	no overlap
21525	chr8-118849224-118850082	5.7311e-05	-1.33739	0.037	0.11	1	Not Significant	chr8	118849224	118850082	no overlap
21526	chr7-79309161-79310109	5.734e-05	0.224467	0.08	0.091	1	Not Significant	chr7	79309161	79310109	no overlap
21528	chr16-94302465-94303470	5.73834e-05	0.329445	0.088	0.095	1	Not Significant	chr16	94302465	94303470	no overlap
21529	chr6-113935930-113936972	5.73915e-05	-1.68262	0.023	0.087	1	Not Significant	chr6	113935930	113936972	no overlap
21530	chr10-13500573-13501628	5.74493e-05	-0.56136	0.279	0.5	1	Not Significant	chr10	13500573	13501628	no overlap
21531	chr5-140092367-140093126	5.74962e-05	0.430507	0.078	0.072	1	Not Significant	chr5	140092367	140093126	no overlap
21532	chr14-62395408-62396267	5.75435e-05	-1.66426	0.02	0.071	1	Not Significant	chr14	62395408	62396267	no overlap
21534	chr5-31093050-31093946	5.76179e-05	-0.905683	0.089	0.201	1	Not Significant	chr5	31093050	31093946	no overlap
21535	chr18-42014080-42014980	5.76486e-05	-1.6907	0.017	0.062	1	Not Significant	chr18	42014080	42014980	no overlap
21536	chr13-73620422-73621206	5.76707e-05	-1.97773	0.014	0.064	1	Not Significant	chr13	73620422	73621206	no overlap
21539	chr4-127330054-127331120	5.77239e-05	-2.30101	0.011	0.059	1	Not Significant	chr4	127330054	127331120	no overlap
21540	chr8-124926098-124927024	5.77687e-05	-0.892102	0.112	0.253	1	Not Significant	chr8	124926098	124927024	no overlap
21541	chr11-68287264-68288064	5.78122e-05	-0.935683	0.103	0.248	1	Not Significant	chr11	68287264	68288064	no overlap
21543	chr6-101354879-101355550	5.78798e-05	-1.14691	0.053	0.134	1	Not Significant	chr6	101354879	101355550	no overlap
21544	chr11-96286342-96287401	5.7917e-05	-1.5165	0.027	0.092	1	Not Significant	chr11	96286342	96287401	no overlap
21545	chr17-35245615-35246538	5.79174e-05	0.271066	0.075	0.077	1	Not Significant	chr17	35245615	35246538	no overlap
21547	chr6-100157100-100157994	5.79835e-05	-1.07681	0.057	0.145	1	Not Significant	chr6	100157100	100157994	no overlap
21548	chr2-155742027-155742751	5.80278e-05	-0.805237	0.133	0.29	1	Not Significant	chr2	155742027	155742751	no overlap
21549	chr9-108810488-108811198	5.80458e-05	-1.56537	0.027	0.095	1	Not Significant	chr9	108810488	108811198	no overlap
21550	chr9-56893695-56894647	5.80567e-05	-0.764995	0.159	0.323	1	Not Significant	chr9	56893695	56894647	no overlap
21553	chr1-172368484-172369465	5.81433e-05	-1.82391	0.016	0.069	1	Not Significant	chr1	172368484	172369465	no overlap
21554	chr15-27505960-27507126	5.81998e-05	0.107759	0.219	0.26	1	Not Significant	chr15	27505960	27507126	no overlap
21555	chr19-53575499-53576489	5.82127e-05	-1.18525	0.062	0.172	1	Not Significant	chr19	53575499	53576489	no overlap
21558	chr3-96502776-96503685	5.83085e-05	0.268558	0.098	0.11	1	Not Significant	chr3	96502776	96503685	no overlap
21559	chr15-102547400-102548161	5.83158e-05	-1.24548	0.046	0.13	1	Not Significant	chr15	102547400	102548161	no overlap
21560	chr1-43730185-43731119	5.83264e-05	-1.6875	0.032	0.114	1	Not Significant	chr1	43730185	43731119	no overlap
21561	chr5-90601250-90602204	5.83652e-05	-1.55993	0.025	0.082	1	Not Significant	chr5	90601250	90602204	no overlap
21562	chr2-31886802-31887702	5.83709e-05	-1.50779	0.027	0.091	1	Not Significant	chr2	31886802	31887702	no overlap
21564	chr5-136395637-136397087	5.84175e-05	-0.874496	0.093	0.214	1	Not Significant	chr5	136395637	136397087	no overlap
21565	chr1-181017176-181018006	5.85223e-05	-0.974906	0.119	0.29	1	Not Significant	chr1	181017176	181018006	no overlap
21566	chr8-93151090-93151937	5.85248e-05	-1.89619	0.015	0.063	1	Not Significant	chr8	93151090	93151937	no overlap
21568	chr17-24378180-24379255	5.86044e-05	-1.40326	0.041	0.118	1	Not Significant	chr17	24378180	24379255	no overlap
21570	chr15-68359353-68360293	5.8642e-05	-0.955806	0.074	0.173	1	Not Significant	chr15	68359353	68360293	no overlap
21572	chr2-91985857-91986754	5.87133e-05	0.193513	0.072	0.085	1	Not Significant	chr2	91985857	91986754	no overlap
21574	chr13-71963297-71964136	5.87789e-05	-1.23116	0.045	0.126	1	Not Significant	chr13	71963297	71964136	no overlap
21576	chrY-1286161-1287038	5.88007e-05	-1.24464	0.052	0.149	1	Not Significant	chrY	1286161	1287038	no overlap
21577	chr2-63271992-63272972	5.8822e-05	-1.7369	0.02	0.074	1	Not Significant	chr2	63271992	63272972	no overlap
21579	chr2-77540615-77542277	5.88843e-05	-1.15147	0.049	0.132	1	Not Significant	chr2	77540615	77542277	no overlap
21580	chr3-35071539-35072557	5.891e-05	-1.44706	0.032	0.104	1	Not Significant	chr3	35071539	35072557	no overlap
21581	chr2-26627976-26628898	5.89314e-05	-0.771739	0.147	0.308	1	Not Significant	chr2	26627976	26628898	no overlap
21584	chr7-128231380-128232512	5.90582e-05	-1.75906	0.014	0.056	1	Not Significant	chr7	128231380	128232512	no overlap
21585	chr1-131227917-131228888	5.90896e-05	-1.67421	0.018	0.066	1	Not Significant	chr1	131227917	131228888	no overlap
21586	chr5-105917233-105917961	5.90952e-05	-1.65168	0.019	0.07	1	Not Significant	chr5	105917233	105917961	no overlap
21587	chr19-3375689-3376599	5.91096e-05	-1.44338	0.033	0.105	1	Not Significant	chr19	3375689	3376599	no overlap
21588	chr6-83612731-83613778	5.9136e-05	0.291232	0.068	0.069	1	Not Significant	chr6	83612731	83613778	no overlap
21590	chr7-46827117-46828080	5.91844e-05	-1.31372	0.038	0.113	1	Not Significant	chr7	46827117	46828080	no overlap
21591	chr15-25950347-25951262	5.92042e-05	-1.04326	0.058	0.135	1	Not Significant	chr15	25950347	25951262	no overlap
21592	chr4-119672447-119673364	5.92065e-05	-1.37103	0.034	0.1	1	Not Significant	chr4	119672447	119673364	no overlap
21594	chr5-24802044-24802926	5.9291e-05	0.249868	0.081	0.085	1	Not Significant	chr5	24802044	24802926	no overlap
21595	chr15-61481670-61482321	5.94084e-05	-1.84284	0.016	0.065	1	Not Significant	chr15	61481670	61482321	no overlap
21596	chr7-131382423-131383239	5.94258e-05	-1.57035	0.018	0.064	1	Not Significant	chr7	131382423	131383239	no overlap
21597	chr19-40434717-40435575	5.94657e-05	0.10554	0.317	0.394	1	Not Significant	chr19	40434717	40435575	no overlap
21598	chr1-74322383-74323263	5.94779e-05	-1.00881	0.074	0.182	1	Not Significant	chr1	74322383	74323263	no overlap
21599	chr19-60160503-60161797	5.95081e-05	-1.48489	0.028	0.09	1	Not Significant	chr19	60160503	60161797	no overlap
21600	chr5-53439482-53440374	5.96273e-05	-1.5981	0.023	0.082	1	Not Significant	chr5	53439482	53440374	no overlap
21601	chr18-61967459-61968515	5.96859e-05	-1.58371	0.025	0.087	1	Not Significant	chr18	61967459	61968515	no overlap
21602	chr8-119501854-119502851	5.96977e-05	-1.63466	0.016	0.061	1	Not Significant	chr8	119501854	119502851	no overlap
21603	chr12-112510705-112511691	5.97143e-05	-1.76831	0.021	0.082	1	Not Significant	chr12	112510705	112511691	no overlap
21604	chr9-106671291-106672110	5.97218e-05	-1.4713	0.028	0.092	1	Not Significant	chr9	106671291	106672110	no overlap
21605	chr18-24305038-24305959	5.9733e-05	0.152294	0.075	0.087	1	Not Significant	chr18	24305038	24305959	no overlap
21607	chr2-37565564-37566313	5.98709e-05	-1.44726	0.028	0.086	1	Not Significant	chr2	37565564	37566313	no overlap
21608	chr2-150653850-150654632	5.98845e-05	0.223249	0.1	0.103	1	Not Significant	chr2	150653850	150654632	no overlap
21611	chr2-174273659-174274590	5.99864e-05	-0.932987	0.09	0.196	1	Not Significant	chr2	174273659	174274590	no overlap
21612	chr15-96130193-96131131	6.00035e-05	-2.1638	0.01	0.05	1	Not Significant	chr15	96130193	96131131	no overlap
21613	chr3-145885348-145886545	6.01095e-05	-1.56032	0.036	0.131	1	Not Significant	chr3	145885348	145886545	no overlap
21614	chr13-28873654-28874585	6.01113e-05	-0.922279	0.097	0.224	1	Not Significant	chr13	28873654	28874585	no overlap
21615	chr15-62161838-62162787	6.01119e-05	-0.95211	0.088	0.2	1	Not Significant	chr15	62161838	62162787	no overlap
21616	chr10-85591731-85592646	6.01174e-05	-2.19078	0.011	0.056	1	Not Significant	chr10	85591731	85592646	no overlap
21618	chr8-22516446-22517350	6.01511e-05	0.410972	0.058	0.056	1	Not Significant	chr8	22516446	22517350	no overlap
21620	chr10-17680373-17681240	6.01993e-05	-1.83794	0.015	0.062	1	Not Significant	chr10	17680373	17681240	no overlap
21621	chr17-27181337-27182314	6.021e-05	0.327716	0.058	0.063	1	Not Significant	chr17	27181337	27182314	no overlap
21623	chr8-69938236-69939038	6.02879e-05	-1.59792	0.026	0.089	1	Not Significant	chr8	69938236	69939038	no overlap
21624	chr18-11214340-11215301	6.02928e-05	-1.14089	0.052	0.142	1	Not Significant	chr18	11214340	11215301	no overlap
21626	chr8-25528747-25529688	6.03053e-05	0.247404	0.049	0.052	1	Not Significant	chr8	25528747	25529688	no overlap
21628	chr11-118331955-118332961	6.04272e-05	-0.134381	0.039	0.059	1	Not Significant	chr11	118331955	118332961	no overlap
21629	chr18-82902230-82903145	6.04446e-05	-0.782115	0.141	0.304	1	Not Significant	chr18	82902230	82903145	no overlap
21630	chr5-148325019-148325958	6.04707e-05	0.223127	0.075	0.084	1	Not Significant	chr5	148325019	148325958	no overlap
21631	chr6-31339340-31340333	6.04888e-05	-1.44838	0.039	0.119	1	Not Significant	chr6	31339340	31340333	no overlap
21632	chr8-68828738-68829342	6.05242e-05	-1.56897	0.02	0.066	1	Not Significant	chr8	68828738	68829342	no overlap
21633	chr17-29133925-29134848	6.05471e-05	-1.41363	0.034	0.106	1	Not Significant	chr17	29133925	29134848	no overlap
21634	chr6-114849253-114850172	6.05533e-05	-1.31826	0.039	0.108	1	Not Significant	chr6	114849253	114850172	no overlap
21635	chr17-64137241-64138217	6.05721e-05	-1.04473	0.064	0.16	1	Not Significant	chr17	64137241	64138217	no overlap
21636	chr18-24669677-24670631	6.05755e-05	-1.23204	0.045	0.122	1	Not Significant	chr18	24669677	24670631	no overlap
21637	chr7-139409654-139410583	6.06397e-05	-1.14547	0.055	0.144	1	Not Significant	chr7	139409654	139410583	no overlap
21639	chr8-127227117-127228051	6.06677e-05	0.103807	0.057	0.069	1	Not Significant	chr8	127227117	127228051	no overlap
21640	chr9-114956701-114957631	6.06936e-05	0.245998	0.061	0.067	1	Not Significant	chr9	114956701	114957631	no overlap
21641	chr18-67311692-67312659	6.07105e-05	0.123352	0.258	0.303	1	Not Significant	chr18	67311692	67312659	no overlap
21642	chr7-46103017-46103829	6.07641e-05	-1.05411	0.065	0.16	1	Not Significant	chr7	46103017	46103829	no overlap
21644	chr6-85399428-85400479	6.07979e-05	-1.77757	0.015	0.058	1	Not Significant	chr6	85399428	85400479	no overlap
21645	chr15-101325791-101326521	6.08243e-05	-1.70448	0.026	0.1	1	Not Significant	chr15	101325791	101326521	no overlap
21647	chr15-53502245-53503175	6.08991e-05	0.391111	0.062	0.058	1	Not Significant	chr15	53502245	53503175	no overlap
21648	chr15-73686251-73687226	6.09012e-05	0.275822	0.112	0.112	1	Not Significant	chr15	73686251	73687226	no overlap
21649	chr1-187651501-187652417	6.09568e-05	0.111412	0.184	0.229	1	Not Significant	chr1	187651501	187652417	no overlap
21651	chr2-148491959-148492835	6.10206e-05	-1.83457	0.022	0.088	1	Not Significant	chr2	148491959	148492835	no overlap
21652	chr16-94361912-94362907	6.10238e-05	-1.12658	0.069	0.187	1	Not Significant	chr16	94361912	94362907	no overlap
21653	chr5-118619664-118620469	6.10242e-05	0.501213	0.059	0.054	1	Not Significant	chr5	118619664	118620469	no overlap
21656	chr19-40722112-40723034	6.10339e-05	0.166006	0.044	0.052	1	Not Significant	chr19	40722112	40723034	no overlap
21657	chr17-86202845-86203565	6.10829e-05	0.332338	0.083	0.082	1	Not Significant	chr17	86202845	86203565	no overlap
21658	chr6-71723284-71724258	6.10997e-05	-1.1985	0.049	0.129	1	Not Significant	chr6	71723284	71724258	no overlap
21659	chr3-83445963-83446890	6.11757e-05	-1.02529	0.104	0.259	1	Not Significant	chr3	83445963	83446890	no overlap
21660	chr6-126645467-126646349	6.11848e-05	-1.05921	0.064	0.155	1	Not Significant	chr6	126645467	126646349	no overlap
21662	chr4-31873387-31874265	6.1275e-05	-1.65004	0.024	0.086	1	Not Significant	chr4	31873387	31874265	no overlap
21664	chr12-94334281-94335288	6.13475e-05	-2.05316	0.012	0.058	1	Not Significant	chr12	94334281	94335288	no overlap
21665	chr6-6168344-6169275	6.14266e-05	-1.47097	0.024	0.078	1	Not Significant	chr6	6168344	6169275	no overlap
21666	chr19-24271298-24272241	6.14279e-05	-0.886421	0.134	0.316	1	Not Significant	chr19	24271298	24272241	no overlap
21667	chr8-73290583-73291526	6.15146e-05	-1.73836	0.018	0.07	1	Not Significant	chr8	73290583	73291526	no overlap
21668	chr1-66940784-66941650	6.15465e-05	-0.973333	0.079	0.18	1	Not Significant	chr1	66940784	66941650	no overlap
21669	chr3-154896503-154897401	6.15924e-05	-1.44697	0.02	0.059	1	Not Significant	chr3	154896503	154897401	no overlap
21670	chr2-32166228-32167280	6.16457e-05	0.36313	0.053	0.055	1	Not Significant	chr2	32166228	32167280	no overlap
21674	chr4-119482809-119483687	6.17682e-05	-1.60131	0.021	0.077	1	Not Significant	chr4	119482809	119483687	no overlap
21675	chr3-19241252-19242241	6.177e-05	0.319196	0.05	0.051	1	Not Significant	chr3	19241252	19242241	no overlap
21677	chr8-22539092-22539781	6.18041e-05	0.633062	0.051	0.04	1	Not Significant	chr8	22539092	22539781	no overlap
21678	chr6-101318042-101318886	6.18598e-05	0.598047	0.059	0.048	1	Not Significant	chr6	101318042	101318886	no overlap
21680	chr10-95232418-95233275	6.19133e-05	-1.42227	0.046	0.157	1	Not Significant	chr10	95232418	95233275	no overlap
21681	chr15-101970154-101971174	6.19216e-05	-1.13581	0.05	0.133	1	Not Significant	chr15	101970154	101971174	no overlap
21682	chrX-160162461-160163365	6.19494e-05	-1.59381	0.025	0.084	1	Not Significant	chrX	160162461	160163365	no overlap
21684	chr18-54875775-54876781	6.19832e-05	-1.63042	0.019	0.063	1	Not Significant	chr18	54875775	54876781	no overlap
21685	chr3-106589208-106590576	6.20337e-05	-1.47689	0.028	0.087	1	Not Significant	chr3	106589208	106590576	no overlap
21686	chr12-76520453-76521382	6.2094e-05	-1.65199	0.023	0.087	1	Not Significant	chr12	76520453	76521382	no overlap
21687	chr11-108909026-108909535	6.20978e-05	-1.60318	0.015	0.051	1	Not Significant	chr11	108909026	108909535	no overlap
21689	chr5-136398434-136399420	6.21369e-05	-1.16991	0.044	0.118	1	Not Significant	chr5	136398434	136399420	no overlap
21691	chr3-154654225-154655287	6.21799e-05	0.111927	0.305	0.357	1	Not Significant	chr3	154654225	154655287	no overlap
21692	chr12-103055480-103056441	6.21873e-05	-1.89277	0.014	0.059	1	Not Significant	chr12	103055480	103056441	no overlap
21693	chr1-60212902-60213671	6.2212e-05	-1.78801	0.017	0.064	1	Not Significant	chr1	60212902	60213671	no overlap
21694	chr15-96829807-96830690	6.22142e-05	-1.18459	0.064	0.181	1	Not Significant	chr15	96829807	96830690	no overlap
21697	chr10-69831355-69832150	6.24814e-05	-1.34984	0.031	0.093	1	Not Significant	chr10	69831355	69832150	no overlap
21698	chr8-88524681-88525613	6.25131e-05	-1.70058	0.019	0.073	1	Not Significant	chr8	88524681	88525613	no overlap
21699	chr6-113332862-113333820	6.25399e-05	-1.4012	0.038	0.121	1	Not Significant	chr6	113332862	113333820	no overlap
21700	chr11-18995948-18996919	6.25635e-05	-1.67003	0.016	0.064	1	Not Significant	chr11	18995948	18996919	no overlap
21701	chr4-32400027-32400889	6.26211e-05	-1.5981	0.031	0.103	1	Not Significant	chr4	32400027	32400889	no overlap
21702	chr10-42022656-42023673	6.26348e-05	-1.6419	0.025	0.093	1	Not Significant	chr10	42022656	42023673	no overlap
21703	chrX-159963923-159964800	6.27548e-05	-1.43389	0.032	0.095	1	Not Significant	chrX	159963923	159964800	no overlap
21704	chr5-66423598-66424491	6.28267e-05	0.314537	0.07	0.069	1	Not Significant	chr5	66423598	66424491	no overlap
21705	chr10-39237304-39238195	6.28628e-05	-0.925861	0.088	0.203	1	Not Significant	chr10	39237304	39238195	no overlap
21706	chr7-127903690-127904590	6.29441e-05	-0.81143	0.158	0.342	1	Not Significant	chr7	127903690	127904590	no overlap
21707	chr3-79813553-79814519	6.29979e-05	0.167581	0.083	0.095	1	Not Significant	chr3	79813553	79814519	no overlap
21708	chr17-6467710-6468658	6.31341e-05	-1.93682	0.013	0.058	1	Not Significant	chr17	6467710	6468658	no overlap
21709	chr12-119100633-119101325	6.32413e-05	-1.6964	0.02	0.074	1	Not Significant	chr12	119100633	119101325	no overlap
21712	chr4-116483300-116484187	6.34396e-05	0.359285	0.069	0.064	1	Not Significant	chr4	116483300	116484187	no overlap
21713	chr17-75013712-75015181	6.35276e-05	-0.221888	0.034	0.053	1	Not Significant	chr17	75013712	75015181	no overlap
21714	chr13-6597469-6598475	6.36267e-05	-1.47517	0.028	0.089	1	Not Significant	chr13	6597469	6598475	no overlap
21715	chr5-130950487-130951589	6.36302e-05	-1.94627	0.014	0.064	1	Not Significant	chr5	130950487	130951589	no overlap
21716	chr17-12249610-12250588	6.3653e-05	-1.77886	0.016	0.064	1	Not Significant	chr17	12249610	12250588	no overlap
21717	chr19-24717441-24718294	6.36818e-05	-1.61369	0.02	0.069	1	Not Significant	chr19	24717441	24718294	no overlap
21720	chr9-106392872-106393806	6.37967e-05	-1.13816	0.059	0.152	1	Not Significant	chr9	106392872	106393806	no overlap
21721	chr6-89668030-89669107	6.39294e-05	-2.11898	0.01	0.051	1	Not Significant	chr6	89668030	89669107	no overlap
21722	chr11-96880032-96880969	6.39306e-05	-1.84348	0.014	0.058	1	Not Significant	chr11	96880032	96880969	no overlap
21723	chr4-131879633-131880567	6.39507e-05	0.458908	0.059	0.053	1	Not Significant	chr4	131879633	131880567	no overlap
21724	chr7-120203516-120204440	6.39643e-05	-1.1401	0.055	0.156	1	Not Significant	chr7	120203516	120204440	no overlap
21725	chr2-4184988-4186013	6.4004e-05	-1.38833	0.033	0.101	1	Not Significant	chr2	4184988	4186013	no overlap
21726	chr12-100957992-100959084	6.40842e-05	-1.07091	0.076	0.206	1	Not Significant	chr12	100957992	100959084	no overlap
21727	chr2-52777386-52778512	6.4118e-05	-1.0618	0.062	0.15	1	Not Significant	chr2	52777386	52778512	no overlap
21728	chr13-109247738-109248695	6.41634e-05	0.378397	0.099	0.096	1	Not Significant	chr13	109247738	109248695	no overlap
21730	chrX-7763663-7764494	6.42148e-05	-1.32794	0.052	0.157	1	Not Significant	chrX	7763663	7764494	no overlap
21731	chr1-152448888-152449842	6.43248e-05	-2.28652	0.009	0.053	1	Not Significant	chr1	152448888	152449842	no overlap
21733	chr15-58573687-58574510	6.43521e-05	-1.82965	0.013	0.051	1	Not Significant	chr15	58573687	58574510	no overlap
21734	chr18-35625697-35626646	6.44171e-05	-1.24269	0.045	0.126	1	Not Significant	chr18	35625697	35626646	no overlap
21735	chr18-53942760-53943858	6.44338e-05	-1.27284	0.046	0.129	1	Not Significant	chr18	53942760	53943858	no overlap
21736	chr14-18317205-18318259	6.46276e-05	-1.17185	0.045	0.122	1	Not Significant	chr14	18317205	18318259	no overlap
21737	chr2-160887967-160888307	6.46909e-05	-1.10501	0.061	0.162	1	Not Significant	chr2	160887967	160888307	no overlap
21738	chr17-71826225-71827281	6.46936e-05	0.3405	0.073	0.072	1	Not Significant	chr17	71826225	71827281	no overlap
21739	chr19-29666716-29667676	6.46963e-05	-1.42668	0.039	0.124	1	Not Significant	chr19	29666716	29667676	no overlap
21743	chr18-80236103-80237116	6.47594e-05	-0.795884	0.124	0.254	1	Not Significant	chr18	80236103	80237116	no overlap
21744	chr1-68577070-68578060	6.48839e-05	-1.40052	0.026	0.082	1	Not Significant	chr1	68577070	68578060	no overlap
21745	chr1-118334411-118336455	6.49365e-05	0.602012	0.054	0.043	1	Not Significant	chr1	118334411	118336455	no overlap
21746	chr11-46128405-46129248	6.4975e-05	0.180161	0.087	0.101	1	Not Significant	chr11	46128405	46129248	no overlap
21747	chr13-54828169-54830099	6.49983e-05	-1.8858	0.013	0.057	1	Not Significant	chr13	54828169	54830099	no overlap
21748	chr5-91592250-91593210	6.50016e-05	-1.04431	0.06	0.144	1	Not Significant	chr5	91592250	91593210	no overlap
21750	chr1-69092779-69093779	6.50145e-05	-1.37901	0.033	0.099	1	Not Significant	chr1	69092779	69093779	no overlap
21751	chr11-59330271-59331215	6.50461e-05	-1.5733	0.027	0.097	1	Not Significant	chr11	59330271	59331215	no overlap
21752	chr9-75221265-75222460	6.52285e-05	-1.99009	0.015	0.071	1	Not Significant	chr9	75221265	75222460	no overlap
21753	chr7-144780806-144781986	6.53047e-05	-1.52196	0.025	0.082	1	Not Significant	chr7	144780806	144781986	no overlap
21754	chr11-104565054-104565841	6.53602e-05	0.23411	0.062	0.064	1	Not Significant	chr11	104565054	104565841	no overlap
21755	chr7-81595020-81595838	6.53614e-05	-1.27166	0.04	0.114	1	Not Significant	chr7	81595020	81595838	no overlap
21756	chr11-3692246-3693276	6.54031e-05	-1.76183	0.015	0.062	1	Not Significant	chr11	3692246	3693276	no overlap
21757	chr9-46314000-46315120	6.55139e-05	0.20485	0.071	0.082	1	Not Significant	chr9	46314000	46315120	no overlap
21758	chr8-116580924-116581970	6.55588e-05	-1.63112	0.02	0.071	1	Not Significant	chr8	116580924	116581970	no overlap
21759	chr10-26833104-26834031	6.56709e-05	-2.07487	0.012	0.057	1	Not Significant	chr10	26833104	26834031	no overlap
21760	chr11-77195114-77196083	6.56746e-05	0.603507	0.056	0.046	1	Not Significant	chr11	77195114	77196083	no overlap
21761	chr18-75600975-75601750	6.56751e-05	-1.42218	0.034	0.109	1	Not Significant	chr18	75600975	75601750	no overlap
21762	chr3-50905706-50906629	6.5719e-05	0.117433	0.075	0.087	1	Not Significant	chr3	50905706	50906629	no overlap
21763	chr4-86381325-86382208	6.58241e-05	-1.47039	0.022	0.071	1	Not Significant	chr4	86381325	86382208	no overlap
21764	chr9-72457961-72458891	6.58319e-05	0.469048	0.055	0.05	1	Not Significant	chr9	72457961	72458891	no overlap
21766	chr10-24478919-24479843	6.5934e-05	-0.600866	0.232	0.429	1	Not Significant	chr10	24478919	24479843	no overlap
21767	chr13-49338614-49339538	6.5952e-05	0.142785	0.087	0.099	1	Not Significant	chr13	49338614	49339538	no overlap
21770	chr8-11375674-11376641	6.60412e-05	-0.941353	0.098	0.231	1	Not Significant	chr8	11375674	11376641	no overlap
21771	chr4-44973183-44974082	6.62072e-05	-0.989154	0.086	0.219	1	Not Significant	chr4	44973183	44974082	no overlap
21772	chr5-139722619-139723594	6.62243e-05	-2.16023	0.011	0.061	1	Not Significant	chr5	139722619	139723594	no overlap
21773	chr3-89238424-89239270	6.62314e-05	-1.38956	0.029	0.091	1	Not Significant	chr3	89238424	89239270	no overlap
21774	chr4-151006688-151007570	6.6241e-05	-1.48366	0.025	0.074	1	Not Significant	chr4	151006688	151007570	no overlap
21775	chr18-84084882-84085809	6.62667e-05	0.101523	0.266	0.338	1	Not Significant	chr18	84084882	84085809	no overlap
21778	chr12-101087134-101088087	6.64124e-05	0.326223	0.085	0.085	1	Not Significant	chr12	101087134	101088087	no overlap
21779	chr1-21622583-21623715	6.64648e-05	-1.59364	0.02	0.066	1	Not Significant	chr1	21622583	21623715	no overlap
21780	chr19-56741692-56742839	6.64884e-05	-0.885687	0.086	0.188	1	Not Significant	chr19	56741692	56742839	no overlap
21781	chr6-135048534-135049571	6.65937e-05	-0.710452	0.136	0.263	1	Not Significant	chr6	135048534	135049571	no overlap
21784	chr11-97603522-97604479	6.66211e-05	-1.40456	0.026	0.079	1	Not Significant	chr11	97603522	97604479	no overlap
21786	chr2-137114174-137115126	6.6645e-05	-0.833337	0.16	0.359	1	Not Significant	chr2	137114174	137115126	no overlap
21788	chr17-13699851-13700653	6.67801e-05	-0.992795	0.101	0.251	1	Not Significant	chr17	13699851	13700653	no overlap
21790	chr4-130722382-130723232	6.67871e-05	-1.63488	0.028	0.097	1	Not Significant	chr4	130722382	130723232	no overlap
21791	chr15-27625008-27626008	6.68036e-05	-1.35164	0.037	0.11	1	Not Significant	chr15	27625008	27626008	no overlap
21793	chr17-80991297-80992212	6.69198e-05	-1.54952	0.027	0.091	1	Not Significant	chr17	80991297	80992212	no overlap
21795	chr11-115738223-115739173	6.70024e-05	-0.952727	0.087	0.2	1	Not Significant	chr11	115738223	115739173	no overlap
21796	chr6-5535560-5536694	6.70069e-05	-0.985041	0.069	0.165	1	Not Significant	chr6	5535560	5536694	no overlap
21797	chr10-13571679-13572691	6.70083e-05	-1.75337	0.014	0.056	1	Not Significant	chr10	13571679	13572691	no overlap
21799	chr10-25532832-25533542	6.70451e-05	-2.25888	0.008	0.05	1	Not Significant	chr10	25532832	25533542	no overlap
21800	chr4-56263583-56264500	6.71442e-05	-1.21082	0.05	0.131	1	Not Significant	chr4	56263583	56264500	no overlap
21802	chr18-39009680-39010597	6.71848e-05	0.1008	0.142	0.175	1	Not Significant	chr18	39009680	39010597	no overlap
21803	chr18-11883232-11884114	6.72344e-05	-1.2564	0.071	0.209	1	Not Significant	chr18	11883232	11884114	no overlap
21804	chr4-131939200-131940187	6.72692e-05	-1.23263	0.044	0.12	1	Not Significant	chr4	131939200	131940187	no overlap
21805	chr2-73271418-73272257	6.72783e-05	-1.17316	0.045	0.13	1	Not Significant	chr2	73271418	73272257	no overlap
21806	chr2-151956259-151957179	6.73227e-05	-1.98113	0.02	0.09	1	Not Significant	chr2	151956259	151957179	no overlap
21810	chr1-79750864-79751815	6.73912e-05	-1.4397	0.052	0.161	1	Not Significant	chr1	79750864	79751815	no overlap
21811	chr2-5378854-5379756	6.74051e-05	0.207269	0.171	0.199	1	Not Significant	chr2	5378854	5379756	no overlap
21812	chr3-144527678-144528644	6.74761e-05	-1.47043	0.034	0.108	1	Not Significant	chr3	144527678	144528644	no overlap
21813	chr4-56007965-56008900	6.76246e-05	-1.86485	0.013	0.058	1	Not Significant	chr4	56007965	56008900	no overlap
21814	chr4-101416487-101417527	6.77037e-05	-1.134	0.057	0.138	1	Not Significant	chr4	101416487	101417527	no overlap
21815	chr3-51652282-51653277	6.77176e-05	-1.06883	0.079	0.205	1	Not Significant	chr3	51652282	51653277	no overlap
21816	chr1-162645947-162646928	6.78151e-05	-2.07614	0.012	0.054	1	Not Significant	chr1	162645947	162646928	no overlap
21817	chr2-29691099-29692023	6.78207e-05	-0.909954	0.107	0.236	1	Not Significant	chr2	29691099	29692023	no overlap
21818	chr11-77853042-77853920	6.78298e-05	-1.38952	0.031	0.093	1	Not Significant	chr11	77853042	77853920	no overlap
21819	chr2-129606060-129606920	6.7926e-05	-1.03606	0.088	0.208	1	Not Significant	chr2	129606060	129606920	no overlap
21820	chr8-111701790-111702675	6.79431e-05	-1.82891	0.016	0.069	1	Not Significant	chr8	111701790	111702675	no overlap
21821	chr4-9646810-9647763	6.79641e-05	-1.21765	0.052	0.152	1	Not Significant	chr4	9646810	9647763	no overlap
21822	chr18-46242239-46243210	6.79808e-05	-0.9438	0.075	0.165	1	Not Significant	chr18	46242239	46243210	no overlap
21823	chr10-45154129-45155287	6.79855e-05	-1.32834	0.037	0.114	1	Not Significant	chr10	45154129	45155287	no overlap
21825	chr18-73962990-73963937	6.80164e-05	-1.42163	0.033	0.099	1	Not Significant	chr18	73962990	73963937	no overlap
21826	chr10-98572540-98573541	6.81406e-05	-2.0373	0.014	0.061	1	Not Significant	chr10	98572540	98573541	no overlap
21827	chr11-59482947-59483873	6.81543e-05	0.32912	0.045	0.051	1	Not Significant	chr11	59482947	59483873	no overlap
21828	chr1-57227594-57228497	6.81602e-05	-1.28604	0.041	0.116	1	Not Significant	chr1	57227594	57228497	no overlap
21829	chr11-68301995-68303011	6.82124e-05	-1.35895	0.037	0.108	1	Not Significant	chr11	68301995	68303011	no overlap
21832	chr9-62230700-62231660	6.83656e-05	-2.28529	0.01	0.056	1	Not Significant	chr9	62230700	62231660	no overlap
21833	chr7-4531962-4533279	6.83837e-05	-0.725595	0.149	0.308	1	Not Significant	chr7	4531962	4533279	no overlap
21834	chr4-55030161-55031109	6.83978e-05	-2.00207	0.011	0.058	1	Not Significant	chr4	55030161	55031109	no overlap
21836	chr2-4159479-4160437	6.851e-05	-0.699219	0.152	0.295	1	Not Significant	chr2	4159479	4160437	no overlap
21837	chr7-142461880-142462770	6.85907e-05	-0.487625	0.293	0.492	1	Not Significant	chr7	142461880	142462770	no overlap
21838	chr6-33870719-33871671	6.8593e-05	-1.63719	0.021	0.073	1	Not Significant	chr6	33870719	33871671	no overlap
21840	chr9-51914310-51915356	6.86365e-05	-2.01942	0.015	0.064	1	Not Significant	chr9	51914310	51915356	no overlap
21841	chr15-102004188-102004923	6.86829e-05	-1.79123	0.02	0.081	1	Not Significant	chr15	102004188	102004923	no overlap
21842	chr8-119456146-119457264	6.87292e-05	-1.13383	0.058	0.155	1	Not Significant	chr8	119456146	119457264	no overlap
21844	chr4-119105450-119106391	6.87602e-05	-1.1859	0.067	0.186	1	Not Significant	chr4	119105450	119106391	no overlap
21845	chr16-32487047-32488062	6.87962e-05	-1.03238	0.075	0.181	1	Not Significant	chr16	32487047	32488062	no overlap
21847	chr11-87086324-87087249	6.88061e-05	0.103678	0.157	0.205	1	Not Significant	chr11	87086324	87087249	no overlap
21848	chr8-77357906-77358943	6.88199e-05	0.549988	0.056	0.045	1	Not Significant	chr8	77357906	77358943	no overlap
21849	chr1-167259465-167260402	6.88421e-05	0.36233	0.088	0.087	1	Not Significant	chr1	167259465	167260402	no overlap
21852	chr17-5209986-5211488	6.88824e-05	0.216138	0.052	0.056	1	Not Significant	chr17	5209986	5211488	no overlap
21853	chr4-118265220-118266183	6.88866e-05	0.153237	0.064	0.081	1	Not Significant	chr4	118265220	118266183	no overlap
21854	chr10-69579287-69580242	6.89016e-05	-1.06668	0.055	0.138	1	Not Significant	chr10	69579287	69580242	no overlap
21855	chrX-150829992-150830957	6.89493e-05	-2.12811	0.011	0.057	1	Not Significant	chrX	150829992	150830957	no overlap
21856	chr18-39752688-39753906	6.89628e-05	0.209921	0.055	0.06	1	Not Significant	chr18	39752688	39753906	no overlap
21858	chr17-27095274-27096340	6.90234e-05	-1.57796	0.019	0.064	1	Not Significant	chr17	27095274	27096340	no overlap
21859	chr9-92270662-92271662	6.90741e-05	-1.69748	0.023	0.089	1	Not Significant	chr9	92270662	92271662	no overlap
21860	chr11-52077604-52078548	6.91299e-05	-1.05494	0.075	0.186	1	Not Significant	chr11	52077604	52078548	no overlap
21861	chr3-83367917-83369114	6.92851e-05	0.326692	0.05	0.048	1	Not Significant	chr3	83367917	83369114	no overlap
21863	chr11-117459717-117460639	6.94766e-05	-1.66786	0.017	0.061	1	Not Significant	chr11	117459717	117460639	no overlap
21864	chr1-104770134-104770975	6.95086e-05	0.25486	0.094	0.094	1	Not Significant	chr1	104770134	104770975	no overlap
21865	chr9-66989924-66990725	6.95793e-05	-1.61372	0.017	0.054	1	Not Significant	chr9	66989924	66990725	no overlap
21866	chr13-79525717-79526669	6.97309e-05	-1.77858	0.017	0.062	1	Not Significant	chr13	79525717	79526669	no overlap
21868	chr1-126737624-126738680	6.98994e-05	0.447805	0.055	0.052	1	Not Significant	chr1	126737624	126738680	no overlap
21869	chr3-81922614-81923531	6.99955e-05	-1.71719	0.023	0.089	1	Not Significant	chr3	81922614	81923531	no overlap
21870	chr5-69209247-69210170	6.99989e-05	-1.36036	0.03	0.084	1	Not Significant	chr5	69209247	69210170	no overlap
21872	chr10-51416545-51417422	7.00586e-05	-1.55589	0.023	0.074	1	Not Significant	chr10	51416545	51417422	no overlap
21873	chr2-160170803-160171742	7.01369e-05	-1.76995	0.018	0.069	1	Not Significant	chr2	160170803	160171742	no overlap
21874	chr4-82707671-82708516	7.01378e-05	-1.42478	0.02	0.063	1	Not Significant	chr4	82707671	82708516	no overlap
21875	chr6-101271453-101272420	7.04425e-05	-0.846763	0.107	0.223	1	Not Significant	chr6	101271453	101272420	no overlap
21876	chr2-4260345-4261266	7.04527e-05	-1.45186	0.032	0.103	1	Not Significant	chr2	4260345	4261266	no overlap
21878	chr1-134835171-134836271	7.05688e-05	-1.01181	0.077	0.183	1	Not Significant	chr1	134835171	134836271	no overlap
21879	chr2-118658850-118659607	7.05743e-05	-0.993869	0.082	0.196	1	Not Significant	chr2	118658850	118659607	no overlap
21881	chr5-105918088-105918790	7.06338e-05	-2.00643	0.011	0.053	1	Not Significant	chr5	105918088	105918790	no overlap
21882	chr3-104671498-104672518	7.06967e-05	-1.30467	0.036	0.103	1	Not Significant	chr3	104671498	104672518	no overlap
21885	chr4-150003079-150003991	7.07616e-05	0.178698	0.057	0.066	1	Not Significant	chr4	150003079	150003991	no overlap
21886	chr17-32117982-32118827	7.08162e-05	-1.08269	0.069	0.178	1	Not Significant	chr17	32117982	32118827	no overlap
21887	chr6-31161214-31162048	7.08463e-05	0.176135	0.103	0.115	1	Not Significant	chr6	31161214	31162048	no overlap
21888	chr2-31418371-31419347	7.08539e-05	-1.75949	0.016	0.063	1	Not Significant	chr2	31418371	31419347	no overlap
21889	chr1-40232979-40233900	7.0864e-05	-1.14405	0.059	0.165	1	Not Significant	chr1	40232979	40233900	no overlap
21891	chr8-34804657-34805638	7.09334e-05	-0.992282	0.091	0.226	1	Not Significant	chr8	34804657	34805638	no overlap
21892	chr9-60407065-60407988	7.09443e-05	-2.02907	0.013	0.06	1	Not Significant	chr9	60407065	60407988	no overlap
21893	chr17-26486961-26487899	7.10964e-05	-0.856992	0.104	0.233	1	Not Significant	chr17	26486961	26487899	no overlap
21894	chr2-103603087-103604426	7.11043e-05	-0.709466	0.164	0.316	1	Not Significant	chr2	103603087	103604426	no overlap
21895	chrX-36816728-36817651	7.11388e-05	-1.46086	0.023	0.075	1	Not Significant	chrX	36816728	36817651	no overlap
21896	chr8-44986474-44987511	7.12088e-05	-1.63006	0.023	0.079	1	Not Significant	chr8	44986474	44987511	no overlap
21898	chr14-69990901-69991923	7.12622e-05	-1.05773	0.065	0.173	1	Not Significant	chr14	69990901	69991923	no overlap
21899	chr12-103346904-103347754	7.12872e-05	-0.95145	0.083	0.196	1	Not Significant	chr12	103346904	103347754	no overlap
21900	chr4-106749455-106750382	7.14386e-05	-1.08363	0.08	0.199	1	Not Significant	chr4	106749455	106750382	no overlap
21902	chr5-114560360-114561297	7.15266e-05	-1.49501	0.024	0.071	1	Not Significant	chr5	114560360	114561297	no overlap
21903	chr4-135801230-135802159	7.15315e-05	-0.762574	0.162	0.334	1	Not Significant	chr4	135801230	135802159	no overlap
21904	chr3-123113932-123114900	7.1562e-05	-0.88446	0.099	0.217	1	Not Significant	chr3	123113932	123114900	no overlap
21905	chr9-60481877-60482845	7.16331e-05	-1.1678	0.047	0.123	1	Not Significant	chr9	60481877	60482845	no overlap
21907	chr3-84626469-84627425	7.17347e-05	0.365966	0.058	0.055	1	Not Significant	chr3	84626469	84627425	no overlap
21908	chr2-166324172-166325114	7.17536e-05	-1.15623	0.051	0.139	1	Not Significant	chr2	166324172	166325114	no overlap
21909	chr11-116648429-116649314	7.17943e-05	-0.363916	0.094	0.158	1	Not Significant	chr11	116648429	116649314	no overlap
21910	chr10-40164703-40165587	7.18838e-05	0.35071	0.059	0.06	1	Not Significant	chr10	40164703	40165587	no overlap
21911	chr10-3402043-3402935	7.18852e-05	-1.27619	0.038	0.107	1	Not Significant	chr10	3402043	3402935	no overlap
21912	chr5-72513631-72514599	7.19042e-05	0.418954	0.05	0.044	1	Not Significant	chr5	72513631	72514599	no overlap
21913	chr6-41504709-41505643	7.19068e-05	0.2856	0.095	0.096	1	Not Significant	chr6	41504709	41505643	no overlap
21914	chr6-92139075-92139954	7.19322e-05	-1.43702	0.026	0.082	1	Not Significant	chr6	92139075	92139954	no overlap
21917	chr12-40341142-40342117	7.20743e-05	-1.59334	0.021	0.071	1	Not Significant	chr12	40341142	40342117	no overlap
21918	chr2-152435938-152436737	7.20807e-05	-0.869674	0.093	0.202	1	Not Significant	chr2	152435938	152436737	no overlap
21919	chr1-135690648-135691801	7.21021e-05	-1.46255	0.044	0.137	1	Not Significant	chr1	135690648	135691801	no overlap
21920	chr19-47516816-47517632	7.21025e-05	-1.39029	0.041	0.132	1	Not Significant	chr19	47516816	47517632	no overlap
21921	chr14-56833025-56834011	7.21482e-05	-1.52218	0.025	0.084	1	Not Significant	chr14	56833025	56834011	no overlap
21924	chr1-190821307-190822347	7.21668e-05	-1.23084	0.049	0.125	1	Not Significant	chr1	190821307	190822347	no overlap
21926	chr13-55830699-55831767	7.2279e-05	-1.03605	0.073	0.18	1	Not Significant	chr13	55830699	55831767	no overlap
21927	chr18-24870789-24871470	7.22871e-05	-1.09272	0.051	0.13	1	Not Significant	chr18	24870789	24871470	no overlap
21930	chr1-143917446-143918178	7.23656e-05	-1.92983	0.018	0.081	1	Not Significant	chr1	143917446	143918178	no overlap
21931	chr7-74414767-74415846	7.24311e-05	-0.988102	0.065	0.154	1	Not Significant	chr7	74414767	74415846	no overlap
21932	chr5-124224066-124224972	7.24775e-05	0.322257	0.127	0.123	1	Not Significant	chr5	124224066	124224972	no overlap
21933	chr9-58447760-58448786	7.24866e-05	-1.39912	0.026	0.082	1	Not Significant	chr9	58447760	58448786	no overlap
21934	chr11-102145943-102146769	7.25264e-05	-0.879956	0.102	0.227	1	Not Significant	chr11	102145943	102146769	no overlap
21936	chr1-34677675-34678608	7.26962e-05	-1.22925	0.048	0.136	1	Not Significant	chr1	34677675	34678608	no overlap
21937	chr10-90982814-90983745	7.27283e-05	-1.62289	0.02	0.066	1	Not Significant	chr10	90982814	90983745	no overlap
21938	chr5-3363127-3364143	7.27677e-05	-0.94871	0.083	0.188	1	Not Significant	chr5	3363127	3364143	no overlap
21939	chr8-114777115-114777971	7.28709e-05	-1.39407	0.031	0.094	1	Not Significant	chr8	114777115	114777971	no overlap
21940	chr15-73246267-73247210	7.28728e-05	-2.00523	0.015	0.069	1	Not Significant	chr15	73246267	73247210	no overlap
21942	chr15-98139546-98140388	7.29334e-05	-1.38423	0.032	0.1	1	Not Significant	chr15	98139546	98140388	no overlap
21943	chr8-95376091-95376916	7.29349e-05	-1.00699	0.069	0.161	1	Not Significant	chr8	95376091	95376916	no overlap
21944	chr13-60728513-60729519	7.29874e-05	0.155804	0.041	0.051	1	Not Significant	chr13	60728513	60729519	no overlap
21945	chr8-73275744-73276691	7.30132e-05	-1.03598	0.08	0.199	1	Not Significant	chr8	73275744	73276691	no overlap
21948	chr12-98668056-98669018	7.31732e-05	-1.18596	0.055	0.15	1	Not Significant	chr12	98668056	98669018	no overlap
21949	chr12-86469648-86470544	7.31781e-05	-2.16658	0.01	0.05	1	Not Significant	chr12	86469648	86470544	no overlap
21950	chr8-94296375-94297616	7.31827e-05	-0.853761	0.109	0.231	1	Not Significant	chr8	94296375	94297616	no overlap
21951	chr8-45236246-45237256	7.32297e-05	-1.16218	0.046	0.124	1	Not Significant	chr8	45236246	45237256	no overlap
21952	chr7-16826469-16827287	7.32308e-05	-1.2949	0.035	0.099	1	Not Significant	chr7	16826469	16827287	no overlap
21953	chr16-42885189-42886155	7.32578e-05	-1.28382	0.033	0.094	1	Not Significant	chr16	42885189	42886155	no overlap
21954	chr8-94953525-94954628	7.33026e-05	-1.41982	0.031	0.091	1	Not Significant	chr8	94953525	94954628	no overlap
21955	chr15-96523992-96524910	7.33467e-05	-1.09637	0.064	0.157	1	Not Significant	chr15	96523992	96524910	no overlap
21957	chr13-112834773-112835717	7.34035e-05	0.214492	0.06	0.068	1	Not Significant	chr13	112834773	112835717	no overlap
21962	chr7-144051775-144052771	7.3603e-05	-1.74545	0.02	0.082	1	Not Significant	chr7	144051775	144052771	no overlap
21963	chr3-20136228-20137176	7.36091e-05	-1.32087	0.035	0.1	1	Not Significant	chr3	20136228	20137176	no overlap
21964	chr10-123509252-123510130	7.36194e-05	-2.01386	0.01	0.05	1	Not Significant	chr10	123509252	123510130	no overlap
21965	chr3-49865762-49866686	7.3662e-05	-1.85519	0.015	0.06	1	Not Significant	chr3	49865762	49866686	no overlap
21966	chr17-72981075-72981922	7.37083e-05	-1.30295	0.043	0.124	1	Not Significant	chr17	72981075	72981922	no overlap
21967	chr8-106535336-106536120	7.37314e-05	-2.22276	0.01	0.051	1	Not Significant	chr8	106535336	106536120	no overlap
21968	chr12-71298563-71300141	7.37429e-05	-1.95272	0.013	0.059	1	Not Significant	chr12	71298563	71300141	no overlap
21969	chr2-153511573-153512452	7.37913e-05	-1.75368	0.013	0.053	1	Not Significant	chr2	153511573	153512452	no overlap
21971	chr7-98236656-98237617	7.39298e-05	-1.68415	0.019	0.065	1	Not Significant	chr7	98236656	98237617	no overlap
21972	chr3-151762285-151763271	7.39349e-05	0.250687	0.053	0.053	1	Not Significant	chr3	151762285	151763271	no overlap
21974	chr2-17624761-17625495	7.40359e-05	-1.54567	0.022	0.072	1	Not Significant	chr2	17624761	17625495	no overlap
21975	chr15-62262857-62263771	7.4073e-05	-1.64483	0.02	0.071	1	Not Significant	chr15	62262857	62263771	no overlap
21977	chr8-12917498-12918321	7.41906e-05	-1.85084	0.014	0.058	1	Not Significant	chr8	12917498	12918321	no overlap
21978	chr3-103772790-103773507	7.42387e-05	0.318143	0.063	0.063	1	Not Significant	chr3	103772790	103773507	no overlap
21979	chr14-66199551-66200516	7.4252e-05	-1.34589	0.038	0.105	1	Not Significant	chr14	66199551	66200516	no overlap
21980	chr19-12013140-12013918	7.43129e-05	-1.11677	0.067	0.171	1	Not Significant	chr19	12013140	12013918	no overlap
21981	chr11-108364855-108365926	7.43296e-05	-1.86166	0.021	0.087	1	Not Significant	chr11	108364855	108365926	no overlap
21982	chr12-77597664-77598717	7.43859e-05	-1.7596	0.02	0.077	1	Not Significant	chr12	77597664	77598717	no overlap
21983	chr11-94346346-94347240	7.43977e-05	-1.33957	0.043	0.121	1	Not Significant	chr11	94346346	94347240	no overlap
21985	chr9-103078117-103079092	7.44351e-05	-1.72836	0.023	0.089	1	Not Significant	chr9	103078117	103079092	no overlap
21986	chr15-33675487-33676403	7.45302e-05	-1.84243	0.017	0.066	1	Not Significant	chr15	33675487	33676403	no overlap
21987	chr16-18838152-18839011	7.45667e-05	0.426145	0.058	0.053	1	Not Significant	chr16	18838152	18839011	no overlap
21988	chr3-122428014-122429015	7.46293e-05	-1.7672	0.021	0.082	1	Not Significant	chr3	122428014	122429015	no overlap
21989	chr8-64577922-64578864	7.46837e-05	-2.33763	0.01	0.059	1	Not Significant	chr8	64577922	64578864	no overlap
21990	chr2-31823854-31824739	7.48048e-05	-1.626	0.019	0.066	1	Not Significant	chr2	31823854	31824739	no overlap
21991	chr7-100815605-100816639	7.48461e-05	-0.997904	0.089	0.204	1	Not Significant	chr7	100815605	100816639	no overlap
21992	chr4-131487909-131488849	7.48865e-05	0.193175	0.153	0.167	1	Not Significant	chr4	131487909	131488849	no overlap
21994	chr9-65642218-65643145	7.4917e-05	-1.04589	0.07	0.168	1	Not Significant	chr9	65642218	65643145	no overlap
21995	chrX-57403492-57404432	7.49638e-05	-1.86145	0.013	0.057	1	Not Significant	chrX	57403492	57404432	no overlap
21997	chr8-121234659-121235488	7.49966e-05	-1.84258	0.014	0.06	1	Not Significant	chr8	121234659	121235488	no overlap
21999	chr14-120231720-120232698	7.50278e-05	0.525579	0.064	0.052	1	Not Significant	chr14	120231720	120232698	no overlap
22000	chr12-105310404-105311422	7.51307e-05	-1.23216	0.031	0.089	1	Not Significant	chr12	105310404	105311422	no overlap
22001	chr10-61976765-61977645	7.51676e-05	-1.32882	0.041	0.121	1	Not Significant	chr10	61976765	61977645	no overlap
22003	chrX-73391171-73392135	7.53196e-05	-1.24641	0.04	0.111	1	Not Significant	chrX	73391171	73392135	no overlap
22004	chr19-57200325-57201136	7.53733e-05	-1.14676	0.061	0.168	1	Not Significant	chr19	57200325	57201136	no overlap
22007	chr2-167188461-167189395	7.55052e-05	-0.671529	0.202	0.388	1	Not Significant	chr2	167188461	167189395	no overlap
22008	chr14-21086729-21087646	7.55083e-05	0.3655	0.061	0.063	1	Not Significant	chr14	21086729	21087646	no overlap
22010	chr15-6742232-6743198	7.55221e-05	0.262293	0.091	0.097	1	Not Significant	chr15	6742232	6743198	no overlap
22011	chr9-107620646-107621560	7.56079e-05	-1.25614	0.051	0.147	1	Not Significant	chr9	107620646	107621560	no overlap
22012	chr1-25829792-25830767	7.56503e-05	-1.78048	0.018	0.069	1	Not Significant	chr1	25829792	25830767	no overlap
22013	chr8-126564953-126565628	7.56643e-05	0.283022	0.093	0.103	1	Not Significant	chr8	126564953	126565628	no overlap
22014	chr4-155368330-155369405	7.57089e-05	-1.53148	0.026	0.092	1	Not Significant	chr4	155368330	155369405	no overlap
22015	chr7-142629497-142630444	7.57325e-05	-1.4617	0.03	0.091	1	Not Significant	chr7	142629497	142630444	no overlap
22017	chr6-83278622-83279532	7.57422e-05	-2.12363	0.01	0.051	1	Not Significant	chr6	83278622	83279532	no overlap
22018	chr9-78006298-78007241	7.57727e-05	0.119674	0.194	0.231	1	Not Significant	chr9	78006298	78007241	no overlap
22019	chr9-56774908-56775824	7.58357e-05	0.457946	0.081	0.07	1	Not Significant	chr9	56774908	56775824	no overlap
22020	chr8-9994287-9995246	7.58371e-05	-1.30802	0.045	0.133	1	Not Significant	chr8	9994287	9995246	no overlap
22021	chr8-34912117-34913000	7.58553e-05	-1.52717	0.026	0.084	1	Not Significant	chr8	34912117	34913000	no overlap
22022	chr15-100349226-100350200	7.59212e-05	-1.26562	0.04	0.112	1	Not Significant	chr15	100349226	100350200	no overlap
22024	chr3-105871778-105872750	7.59504e-05	-1.03942	0.075	0.194	1	Not Significant	chr3	105871778	105872750	no overlap
22025	chr6-52724634-52725528	7.59819e-05	0.220446	0.046	0.052	1	Not Significant	chr6	52724634	52725528	no overlap
22026	chr1-74058052-74058985	7.59833e-05	-1.19319	0.048	0.131	1	Not Significant	chr1	74058052	74058985	no overlap
22027	chr5-107286935-107287801	7.60653e-05	0.289191	0.074	0.08	1	Not Significant	chr5	107286935	107287801	no overlap
22028	chr16-85113617-85114535	7.61673e-05	-2.0452	0.015	0.071	1	Not Significant	chr16	85113617	85114535	no overlap
22029	chr4-141372298-141373203	7.61723e-05	-1.5898	0.026	0.088	1	Not Significant	chr4	141372298	141373203	no overlap
22030	chr14-15391234-15392272	7.6229e-05	-1.4156	0.023	0.069	1	Not Significant	chr14	15391234	15392272	no overlap
22031	chr11-45807619-45808567	7.62953e-05	-0.909755	0.083	0.185	1	Not Significant	chr11	45807619	45808567	no overlap
22032	chr7-16620900-16621867	7.62972e-05	-0.102094	0.068	0.103	1	Not Significant	chr7	16620900	16621867	no overlap
22033	chr1-55445395-55446367	7.63484e-05	0.289624	0.083	0.09	1	Not Significant	chr1	55445395	55446367	no overlap
22034	chr4-125640481-125641538	7.63607e-05	0.222388	0.088	0.094	1	Not Significant	chr4	125640481	125641538	no overlap
22035	chr7-108993992-108994621	7.6386e-05	-2.0335	0.011	0.055	1	Not Significant	chr7	108993992	108994621	no overlap
22036	chr2-91493744-91494678	7.64019e-05	0.553462	0.065	0.051	1	Not Significant	chr2	91493744	91494678	no overlap
22037	chr12-113103741-113104580	7.6473e-05	-1.3924	0.032	0.099	1	Not Significant	chr12	113103741	113104580	no overlap
22039	chr18-61484234-61485090	7.65885e-05	-1.2069	0.059	0.161	1	Not Significant	chr18	61484234	61485090	no overlap
22041	chr9-66248991-66249967	7.66207e-05	0.1295	0.121	0.147	1	Not Significant	chr9	66248991	66249967	no overlap
22042	chr14-24226126-24227001	7.66407e-05	-1.60405	0.027	0.097	1	Not Significant	chr14	24226126	24227001	no overlap
22043	chr2-70923957-70924825	7.67233e-05	-2.11207	0.012	0.058	1	Not Significant	chr2	70923957	70924825	no overlap
22044	chr2-167230244-167231183	7.67235e-05	-1.60177	0.034	0.113	1	Not Significant	chr2	167230244	167231183	no overlap
22045	chr4-115095533-115096506	7.67427e-05	-1.89665	0.021	0.093	1	Not Significant	chr4	115095533	115096506	no overlap
22046	chr6-124683362-124684297	7.67763e-05	0.230173	0.05	0.056	1	Not Significant	chr6	124683362	124684297	no overlap
22047	chr17-27578324-27579224	7.68109e-05	0.425606	0.052	0.048	1	Not Significant	chr17	27578324	27579224	no overlap
22048	chr2-102905293-102906418	7.6871e-05	-1.76919	0.015	0.058	1	Not Significant	chr2	102905293	102906418	no overlap
22049	chr9-107347367-107348292	7.70467e-05	-1.136	0.05	0.127	1	Not Significant	chr9	107347367	107348292	no overlap
22054	chr5-17956245-17957219	7.73284e-05	-1.05387	0.065	0.16	1	Not Significant	chr5	17956245	17957219	no overlap
22055	chr11-59176558-59177528	7.74033e-05	-0.973421	0.071	0.166	1	Not Significant	chr11	59176558	59177528	no overlap
22056	chr13-107791428-107792548	7.74396e-05	0.292114	0.055	0.061	1	Not Significant	chr13	107791428	107792548	no overlap
22057	chr10-75252168-75253155	7.74483e-05	-1.16531	0.044	0.113	1	Not Significant	chr10	75252168	75253155	no overlap
22058	chr2-136679654-136680507	7.74863e-05	-0.73823	0.163	0.341	1	Not Significant	chr2	136679654	136680507	no overlap
22059	chr17-56185205-56186160	7.75525e-05	-0.721263	0.205	0.4	1	Not Significant	chr17	56185205	56186160	no overlap
22060	chr11-18973539-18974487	7.76648e-05	-1.73344	0.023	0.085	1	Not Significant	chr11	18973539	18974487	no overlap
22061	chr11-107445224-107446133	7.77009e-05	0.383312	0.073	0.069	1	Not Significant	chr11	107445224	107446133	no overlap
22062	chr1-57499521-57500497	7.77208e-05	-1.95948	0.012	0.051	1	Not Significant	chr1	57499521	57500497	no overlap
22064	chr3-79448110-79449081	7.77594e-05	-1.52076	0.022	0.074	1	Not Significant	chr3	79448110	79449081	no overlap
22065	chr9-52202534-52203792	7.77891e-05	-1.23138	0.039	0.104	1	Not Significant	chr9	52202534	52203792	no overlap
22066	chr17-36178693-36179606	7.78542e-05	-1.46846	0.028	0.092	1	Not Significant	chr17	36178693	36179606	no overlap
22067	chr17-81004841-81005754	7.7965e-05	-1.07624	0.062	0.156	1	Not Significant	chr17	81004841	81005754	no overlap
22069	chr15-86173371-86174346	7.80197e-05	0.164365	0.068	0.085	1	Not Significant	chr15	86173371	86174346	no overlap
22070	chr19-61008906-61009892	7.80551e-05	0.220743	0.122	0.131	1	Not Significant	chr19	61008906	61009892	no overlap
22071	chr9-108172621-108173598	7.80721e-05	-1.39398	0.028	0.087	1	Not Significant	chr9	108172621	108173598	no overlap
22072	chr6-5145978-5146961	7.81639e-05	-1.85381	0.015	0.06	1	Not Significant	chr6	5145978	5146961	no overlap
22073	chr16-87715967-87716855	7.81876e-05	-1.27157	0.045	0.125	1	Not Significant	chr16	87715967	87716855	no overlap
22074	chr18-61013721-61014685	7.82704e-05	-1.24583	0.039	0.121	1	Not Significant	chr18	61013721	61014685	no overlap
22076	chr11-68639469-68640300	7.83964e-05	-1.5873	0.019	0.064	1	Not Significant	chr11	68639469	68640300	no overlap
22077	chr18-32376740-32377663	7.8445e-05	-1.15695	0.114	0.288	1	Not Significant	chr18	32376740	32377663	no overlap
22078	chr8-34273756-34274868	7.8485e-05	-1.1368	0.051	0.131	1	Not Significant	chr8	34273756	34274868	no overlap
22080	chr10-19009044-19009955	7.85584e-05	-0.14023	0.042	0.064	1	Not Significant	chr10	19009044	19009955	no overlap
22081	chrX-162345304-162346268	7.85612e-05	-1.21313	0.049	0.131	1	Not Significant	chrX	162345304	162346268	no overlap
22082	chr10-43154793-43155710	7.86969e-05	-1.56696	0.044	0.159	1	Not Significant	chr10	43154793	43155710	no overlap
22083	chr16-23158573-23159560	7.87816e-05	-1.40571	0.032	0.104	1	Not Significant	chr16	23158573	23159560	no overlap
22084	chr1-54095039-54096081	7.87992e-05	-1.39916	0.028	0.084	1	Not Significant	chr1	54095039	54096081	no overlap
22086	chr1-134648377-134649291	7.89301e-05	-1.53373	0.027	0.092	1	Not Significant	chr1	134648377	134649291	no overlap
22087	chr4-105434925-105435788	7.89374e-05	-1.3481	0.035	0.105	1	Not Significant	chr4	105434925	105435788	no overlap
22088	chr4-154442566-154443535	7.89506e-05	-1.85558	0.016	0.064	1	Not Significant	chr4	154442566	154443535	no overlap
22089	chr18-77600513-77602112	7.89541e-05	-1.6846	0.025	0.098	1	Not Significant	chr18	77600513	77602112	no overlap
22090	chr6-129091299-129092204	7.89751e-05	-1.7584	0.013	0.05	1	Not Significant	chr6	129091299	129092204	no overlap
22091	chr16-17208615-17209503	7.90125e-05	0.1258	0.158	0.2	1	Not Significant	chr16	17208615	17209503	no overlap
22092	chr12-8292874-8293581	7.90405e-05	0.485119	0.059	0.053	1	Not Significant	chr12	8292874	8293581	no overlap
22096	chr8-84071661-84072654	7.91367e-05	-1.00298	0.079	0.205	1	Not Significant	chr8	84071661	84072654	no overlap
22097	chr8-84579292-84580346	7.91869e-05	-1.17137	0.047	0.127	1	Not Significant	chr8	84579292	84580346	no overlap
22099	chr7-79067721-79068944	7.92896e-05	0.222918	0.118	0.128	1	Not Significant	chr7	79067721	79068944	no overlap
22100	chr7-80251709-80252819	7.93081e-05	-1.49249	0.023	0.073	1	Not Significant	chr7	80251709	80252819	no overlap
22101	chr5-52240311-52241236	7.93098e-05	-1.21401	0.041	0.11	1	Not Significant	chr5	52240311	52241236	no overlap
22103	chr7-81084405-81085366	7.94405e-05	-1.19357	0.05	0.135	1	Not Significant	chr7	81084405	81085366	no overlap
22104	chr7-82479029-82480017	7.94433e-05	-1.60709	0.033	0.121	1	Not Significant	chr7	82479029	82480017	no overlap
22105	chrX-74287982-74288888	7.94822e-05	-1.503	0.029	0.101	1	Not Significant	chrX	74287982	74288888	no overlap
22106	chr19-47412627-47413524	7.94871e-05	-1.36629	0.032	0.097	1	Not Significant	chr19	47412627	47413524	no overlap
22108	chr4-98261464-98262429	7.95186e-05	-1.10133	0.059	0.152	1	Not Significant	chr4	98261464	98262429	no overlap
22110	chr5-148238787-148239742	7.96562e-05	0.526352	0.051	0.04	1	Not Significant	chr5	148238787	148239742	no overlap
22112	chr18-7902880-7903789	7.97418e-05	-2.03215	0.011	0.054	1	Not Significant	chr18	7902880	7903789	no overlap
22113	chr16-63658032-63658985	7.98226e-05	-1.33622	0.033	0.1	1	Not Significant	chr16	63658032	63658985	no overlap
22114	chr2-68468376-68469208	7.99478e-05	0.172971	0.158	0.178	1	Not Significant	chr2	68468376	68469208	no overlap
22115	chrX-152270855-152271794	7.99479e-05	0.521752	0.05	0.043	1	Not Significant	chrX	152270855	152271794	no overlap
22116	chr15-96031040-96032301	7.99986e-05	-1.33414	0.033	0.098	1	Not Significant	chr15	96031040	96032301	no overlap
22118	chr6-14775569-14776325	8.00759e-05	-1.60546	0.022	0.077	1	Not Significant	chr6	14775569	14776325	no overlap
22119	chrX-152368548-152369428	8.00956e-05	-1.12021	0.075	0.194	1	Not Significant	chrX	152368548	152369428	no overlap
22120	chr10-69555938-69556883	8.01498e-05	-1.44435	0.025	0.078	1	Not Significant	chr10	69555938	69556883	no overlap
22121	chrX-10729207-10730132	8.01508e-05	-1.85196	0.018	0.073	1	Not Significant	chrX	10729207	10730132	no overlap
22122	chr7-28923523-28924501	8.01535e-05	-0.923476	0.098	0.23	1	Not Significant	chr7	28923523	28924501	no overlap
22124	chr11-108342471-108343176	8.02011e-05	0.131829	0.123	0.158	1	Not Significant	chr11	108342471	108343176	no overlap
22125	chr4-135953923-135954906	8.02224e-05	0.160116	0.058	0.068	1	Not Significant	chr4	135953923	135954906	no overlap
22126	chr18-25643528-25644344	8.02299e-05	0.282738	0.05	0.049	1	Not Significant	chr18	25643528	25644344	no overlap
22127	chr10-69235884-69236856	8.02351e-05	0.361285	0.064	0.059	1	Not Significant	chr10	69235884	69236856	no overlap
22128	chr7-67922058-67923008	8.04084e-05	-1.79444	0.016	0.064	1	Not Significant	chr7	67922058	67923008	no overlap
22129	chr9-69266349-69267179	8.0427e-05	-1.84187	0.015	0.058	1	Not Significant	chr9	69266349	69267179	no overlap
22131	chr1-180782770-180783718	8.04599e-05	-1.79163	0.015	0.06	1	Not Significant	chr1	180782770	180783718	no overlap
22132	chr3-51768793-51769793	8.05136e-05	-1.60375	0.024	0.082	1	Not Significant	chr3	51768793	51769793	no overlap
22133	chr19-36815629-36816583	8.05899e-05	0.149568	0.079	0.097	1	Not Significant	chr19	36815629	36816583	no overlap
22134	chr2-33973028-33974056	8.06154e-05	0.263227	0.07	0.077	1	Not Significant	chr2	33973028	33974056	no overlap
22135	chr6-128099055-128100241	8.07152e-05	-1.72537	0.023	0.086	1	Not Significant	chr6	128099055	128100241	no overlap
22136	chr9-121059166-121060100	8.08462e-05	-1.55619	0.019	0.061	1	Not Significant	chr9	121059166	121060100	no overlap
22137	chr3-41229299-41230154	8.09613e-05	-1.77175	0.014	0.056	1	Not Significant	chr3	41229299	41230154	no overlap
22138	chr18-38943222-38944257	8.0974e-05	-1.12393	0.051	0.126	1	Not Significant	chr18	38943222	38944257	no overlap
22139	chr15-74955125-74956014	8.09932e-05	-0.196049	0.085	0.142	1	Not Significant	chr15	74955125	74956014	no overlap
22140	chr9-109093763-109094453	8.10044e-05	-0.666609	0.152	0.291	1	Not Significant	chr9	109093763	109094453	no overlap
22141	chr6-54431536-54432391	8.10058e-05	0.174014	0.049	0.061	1	Not Significant	chr6	54431536	54432391	no overlap
22142	chr14-76081168-76082271	8.10385e-05	-1.99475	0.013	0.056	1	Not Significant	chr14	76081168	76082271	no overlap
22143	chr3-79683229-79684423	8.10638e-05	0.2736	0.067	0.067	1	Not Significant	chr3	79683229	79684423	no overlap
22144	chr4-142193572-142194534	8.10748e-05	-1.92735	0.011	0.051	1	Not Significant	chr4	142193572	142194534	no overlap
22147	chr6-73141672-73142708	8.11962e-05	-1.90115	0.015	0.061	1	Not Significant	chr6	73141672	73142708	no overlap
22148	chr18-37860532-37861471	8.12037e-05	-1.16721	0.056	0.147	1	Not Significant	chr18	37860532	37861471	no overlap
22149	chr12-38861086-38861867	8.12061e-05	-1.46132	0.023	0.073	1	Not Significant	chr12	38861086	38861867	no overlap
22150	chr8-40880659-40881580	8.12756e-05	0.254078	0.09	0.095	1	Not Significant	chr8	40880659	40881580	no overlap
22152	chr12-99737821-99738936	8.13015e-05	-2.09805	0.01	0.05	1	Not Significant	chr12	99737821	99738936	no overlap
22154	chr6-90717627-90718332	8.13703e-05	-0.984496	0.075	0.181	1	Not Significant	chr6	90717627	90718332	no overlap
22155	chr1-170605307-170606206	8.14841e-05	0.302414	0.068	0.069	1	Not Significant	chr1	170605307	170606206	no overlap
22156	chr14-70489180-70490135	8.15073e-05	-1.38561	0.035	0.105	1	Not Significant	chr14	70489180	70490135	no overlap
22158	chr10-100113760-100114818	8.16188e-05	-2.08834	0.013	0.062	1	Not Significant	chr10	100113760	100114818	no overlap
22159	chr8-18730710-18731708	8.16402e-05	-1.8986	0.012	0.052	1	Not Significant	chr8	18730710	18731708	no overlap
22160	chr18-50040750-50041554	8.17003e-05	-1.68884	0.015	0.053	1	Not Significant	chr18	50040750	50041554	no overlap
22163	chr17-84116078-84117206	8.19787e-05	-1.30709	0.05	0.132	1	Not Significant	chr17	84116078	84117206	no overlap
22164	chr12-84201052-84202022	8.20048e-05	-1.25879	0.043	0.122	1	Not Significant	chr12	84201052	84202022	no overlap
22165	chrX-150847830-150848755	8.20089e-05	-1.7719	0.017	0.068	1	Not Significant	chrX	150847830	150848755	no overlap
22166	chr7-74376465-74377339	8.20539e-05	0.14086	0.088	0.105	1	Not Significant	chr7	74376465	74377339	no overlap
22167	chr1-104789813-104790712	8.20584e-05	-1.4397	0.031	0.103	1	Not Significant	chr1	104789813	104790712	no overlap
22168	chr1-136174889-136175873	8.2121e-05	-1.62446	0.022	0.078	1	Not Significant	chr1	136174889	136175873	no overlap
22169	chr3-68534423-68535402	8.21699e-05	-0.864555	0.099	0.208	1	Not Significant	chr3	68534423	68535402	no overlap
22170	chr17-34205409-34206235	8.21995e-05	0.109749	0.109	0.136	1	Not Significant	chr17	34205409	34206235	no overlap
22173	chr4-98508404-98509377	8.23975e-05	-1.86157	0.016	0.069	1	Not Significant	chr4	98508404	98509377	no overlap
22174	chr17-31330274-31331271	8.24641e-05	-1.06975	0.052	0.128	1	Not Significant	chr17	31330274	31331271	no overlap
22175	chr5-51385940-51387122	8.25012e-05	-1.8674	0.014	0.059	1	Not Significant	chr5	51385940	51387122	no overlap
22176	chr9-122350113-122350717	8.25617e-05	0.172673	0.064	0.079	1	Not Significant	chr9	122350113	122350717	no overlap
22177	chr18-82856574-82857158	8.25676e-05	-1.35972	0.036	0.108	1	Not Significant	chr18	82856574	82857158	no overlap
22178	chr19-38621322-38622205	8.2608e-05	0.233883	0.125	0.136	1	Not Significant	chr19	38621322	38622205	no overlap
22179	chr10-80503299-80504298	8.26144e-05	-1.08436	0.075	0.186	1	Not Significant	chr10	80503299	80504298	no overlap
22181	chr3-129581983-129582873	8.27159e-05	-1.83918	0.013	0.054	1	Not Significant	chr3	129581983	129582873	no overlap
22183	chr13-101485533-101486466	8.28904e-05	-0.76929	0.119	0.244	1	Not Significant	chr13	101485533	101486466	no overlap
22184	chr14-25371393-25372182	8.29411e-05	-0.947331	0.083	0.19	1	Not Significant	chr14	25371393	25372182	no overlap
22185	chr3-108494992-108495844	8.30007e-05	-1.21938	0.035	0.096	1	Not Significant	chr3	108494992	108495844	no overlap
22186	chr7-136327019-136327977	8.30163e-05	-1.44408	0.033	0.105	1	Not Significant	chr7	136327019	136327977	no overlap
22187	chr9-54787451-54788494	8.30186e-05	-1.02807	0.083	0.197	1	Not Significant	chr9	54787451	54788494	no overlap
22188	chr18-24802283-24803251	8.30317e-05	0.232366	0.089	0.093	1	Not Significant	chr18	24802283	24803251	no overlap
22189	chrX-158423416-158424322	8.30418e-05	-1.72336	0.014	0.053	1	Not Significant	chrX	158423416	158424322	no overlap
22190	chr1-73725212-73726104	8.3162e-05	-2.15803	0.013	0.066	1	Not Significant	chr1	73725212	73726104	no overlap
22191	chr16-57528350-57529284	8.31691e-05	-1.86095	0.015	0.064	1	Not Significant	chr16	57528350	57529284	no overlap
22192	chr14-29895175-29896019	8.31772e-05	-1.11184	0.053	0.136	1	Not Significant	chr14	29895175	29896019	no overlap
22193	chr19-46388714-46389655	8.3188e-05	0.399609	0.052	0.046	1	Not Significant	chr19	46388714	46389655	no overlap
22194	chr5-44416725-44417765	8.32048e-05	-1.15643	0.044	0.113	1	Not Significant	chr5	44416725	44417765	no overlap
22195	chr12-83087295-83088191	8.33774e-05	-1.63839	0.028	0.11	1	Not Significant	chr12	83087295	83088191	no overlap
22196	chr13-101757566-101758462	8.34655e-05	0.100962	0.245	0.291	1	Not Significant	chr13	101757566	101758462	no overlap
22197	chr12-9134040-9135011	8.34727e-05	-2.18835	0.011	0.058	1	Not Significant	chr12	9134040	9135011	no overlap
22199	chr4-148940408-148941283	8.38479e-05	-1.27981	0.047	0.139	1	Not Significant	chr4	148940408	148941283	no overlap
22200	chr8-46850200-46851082	8.39183e-05	-1.5991	0.032	0.114	1	Not Significant	chr8	46850200	46851082	no overlap
22201	chr6-47739564-47740378	8.39737e-05	0.199887	0.053	0.063	1	Not Significant	chr6	47739564	47740378	no overlap
22202	chr16-30275213-30276270	8.40184e-05	-1.21132	0.047	0.123	1	Not Significant	chr16	30275213	30276270	no overlap
22204	chr6-140569906-140570861	8.42548e-05	-1.30168	0.04	0.113	1	Not Significant	chr6	140569906	140570861	no overlap
22205	chr2-148409006-148409814	8.43139e-05	-1.11662	0.088	0.235	1	Not Significant	chr2	148409006	148409814	no overlap
22206	chr6-145577126-145577796	8.43139e-05	0.515786	0.053	0.045	1	Not Significant	chr6	145577126	145577796	no overlap
22207	chr5-24341913-24342857	8.43311e-05	0.136186	0.181	0.209	1	Not Significant	chr5	24341913	24342857	no overlap
22208	chr2-172976577-172978829	8.43839e-05	-1.64158	0.02	0.076	1	Not Significant	chr2	172976577	172978829	no overlap
22209	chr3-123116787-123117638	8.45052e-05	-0.825242	0.102	0.225	1	Not Significant	chr3	123116787	123117638	no overlap
22210	chr11-66968515-66969205	8.45506e-05	-1.38562	0.024	0.074	1	Not Significant	chr11	66968515	66969205	no overlap
22211	chr6-99611752-99612466	8.45557e-05	-1.55855	0.019	0.062	1	Not Significant	chr6	99611752	99612466	no overlap
22212	chr19-55483194-55484143	8.46691e-05	-1.55331	0.025	0.082	1	Not Significant	chr19	55483194	55484143	no overlap
22213	chr6-141499252-141500351	8.47646e-05	-1.75474	0.015	0.061	1	Not Significant	chr6	141499252	141500351	no overlap
22215	chr1-74964125-74965226	8.49898e-05	0.356334	0.074	0.073	1	Not Significant	chr1	74964125	74965226	no overlap
22216	chr3-148872257-148873066	8.50339e-05	-1.77117	0.017	0.068	1	Not Significant	chr3	148872257	148873066	no overlap
22217	chr9-77926883-77927709	8.50486e-05	-1.28428	0.043	0.127	1	Not Significant	chr9	77926883	77927709	no overlap
22218	chr12-24841205-24842035	8.51525e-05	-1.20113	0.047	0.131	1	Not Significant	chr12	24841205	24842035	no overlap
22220	chr5-103458281-103459247	8.52171e-05	0.69504	0.052	0.04	1	Not Significant	chr5	103458281	103459247	no overlap
22221	chr7-80156499-80157419	8.52561e-05	-0.895356	0.095	0.212	1	Not Significant	chr7	80156499	80157419	no overlap
22224	chr8-120425392-120426258	8.5319e-05	-0.703725	0.141	0.277	1	Not Significant	chr8	120425392	120426258	no overlap
22225	chr2-102916288-102917195	8.53858e-05	-2.28357	0.009	0.056	1	Not Significant	chr2	102916288	102917195	no overlap
22226	chr2-180894270-180895197	8.54404e-05	-1.06134	0.072	0.172	1	Not Significant	chr2	180894270	180895197	no overlap
22227	chr11-80497851-80498729	8.55205e-05	-0.975892	0.052	0.122	1	Not Significant	chr11	80497851	80498729	no overlap
22228	chr5-109844597-109845586	8.55414e-05	-2.17266	0.014	0.077	1	Not Significant	chr5	109844597	109845586	no overlap
22230	chr10-89872594-89873622	8.56635e-05	-1.60515	0.033	0.13	1	Not Significant	chr10	89872594	89873622	no overlap
22231	chr8-84223358-84224131	8.56982e-05	-1.55161	0.026	0.087	1	Not Significant	chr8	84223358	84224131	no overlap
22232	chr11-59471968-59472879	8.57862e-05	-0.74884	0.157	0.329	1	Not Significant	chr11	59471968	59472879	no overlap
22233	chr1-36480094-36481116	8.58376e-05	-1.57149	0.023	0.082	1	Not Significant	chr1	36480094	36481116	no overlap
22234	chr5-120020464-120021429	8.59167e-05	-1.05772	0.063	0.151	1	Not Significant	chr5	120020464	120021429	no overlap
22235	chr1-87149140-87150176	8.59501e-05	-1.98071	0.011	0.051	1	Not Significant	chr1	87149140	87150176	no overlap
22236	chr19-6163893-6164824	8.6034e-05	-0.238974	0.039	0.059	1	Not Significant	chr19	6163893	6164824	no overlap
22237	chr8-11625229-11626192	8.60415e-05	-0.984902	0.062	0.149	1	Not Significant	chr8	11625229	11626192	no overlap
22238	chr15-76285168-76286053	8.61118e-05	-1.60174	0.02	0.069	1	Not Significant	chr15	76285168	76286053	no overlap
22239	chr9-107695315-107696221	8.61212e-05	-1.63173	0.026	0.089	1	Not Significant	chr9	107695315	107696221	no overlap
22240	chr18-24735647-24736454	8.6192e-05	-1.06886	0.044	0.104	1	Not Significant	chr18	24735647	24736454	no overlap
22241	chr8-54548077-54549153	8.62155e-05	-0.997066	0.085	0.201	1	Not Significant	chr8	54548077	54549153	no overlap
22242	chr10-119420934-119422095	8.62398e-05	-0.950725	0.082	0.19	1	Not Significant	chr10	119420934	119422095	no overlap
22243	chr14-66118094-66119148	8.62456e-05	0.393212	0.076	0.073	1	Not Significant	chr14	66118094	66119148	no overlap
22246	chr7-78385617-78386673	8.63164e-05	-1.19778	0.058	0.147	1	Not Significant	chr7	78385617	78386673	no overlap
22247	chr15-84671336-84673312	8.6324e-05	-1.19508	0.058	0.165	1	Not Significant	chr15	84671336	84673312	no overlap
22248	chr7-142025305-142026459	8.64298e-05	-1.35605	0.038	0.116	1	Not Significant	chr7	142025305	142026459	no overlap
22249	chrX-99224823-99225941	8.6454e-05	-0.963358	0.08	0.187	1	Not Significant	chrX	99224823	99225941	no overlap
22250	chr8-49348412-49349284	8.6508e-05	-1.60689	0.024	0.083	1	Not Significant	chr8	49348412	49349284	no overlap
22251	chr5-13543923-13545019	8.65264e-05	-1.19723	0.05	0.13	1	Not Significant	chr5	13543923	13545019	no overlap
22253	chr10-63060088-63061029	8.66063e-05	-1.75997	0.016	0.067	1	Not Significant	chr10	63060088	63061029	no overlap
22254	chr4-151300356-151301414	8.66355e-05	-1.84598	0.016	0.07	1	Not Significant	chr4	151300356	151301414	no overlap
22255	chr6-126551635-126552796	8.66727e-05	0.302807	0.055	0.059	1	Not Significant	chr6	126551635	126552796	no overlap
22257	chr1-184665041-184665976	8.68339e-05	-2.03644	0.01	0.05	1	Not Significant	chr1	184665041	184665976	no overlap
22258	chr5-111622205-111623123	8.68658e-05	0.207407	0.153	0.17	1	Not Significant	chr5	111622205	111623123	no overlap
22260	chr13-107641983-107642976	8.69252e-05	-1.49374	0.03	0.1	1	Not Significant	chr13	107641983	107642976	no overlap
22261	chr9-67985845-67986770	8.69618e-05	0.193156	0.05	0.053	1	Not Significant	chr9	67985845	67986770	no overlap
22262	chr6-146852195-146853243	8.70257e-05	0.415005	0.065	0.062	1	Not Significant	chr6	146852195	146853243	no overlap
22263	chr3-87097682-87098626	8.70681e-05	-1.86246	0.015	0.065	1	Not Significant	chr3	87097682	87098626	no overlap
22265	chr19-53031775-53032707	8.71202e-05	-0.771591	0.118	0.251	1	Not Significant	chr19	53031775	53032707	no overlap
22266	chr1-143873792-143874723	8.7122e-05	-1.28402	0.035	0.105	1	Not Significant	chr1	143873792	143874723	no overlap
22268	chr13-59545595-59546517	8.72036e-05	0.240892	0.08	0.085	1	Not Significant	chr13	59545595	59546517	no overlap
22269	chr11-59727043-59727943	8.72438e-05	-1.65367	0.021	0.078	1	Not Significant	chr11	59727043	59727943	no overlap
22271	chr1-38054297-38055218	8.73206e-05	-1.53066	0.021	0.071	1	Not Significant	chr1	38054297	38055218	no overlap
22272	chr4-62427884-62428870	8.73696e-05	-1.03105	0.068	0.16	1	Not Significant	chr4	62427884	62428870	no overlap
22273	chr8-72413548-72414520	8.74001e-05	-1.39693	0.034	0.109	1	Not Significant	chr8	72413548	72414520	no overlap
22275	chr18-74506252-74507275	8.75301e-05	-1.52984	0.028	0.091	1	Not Significant	chr18	74506252	74507275	no overlap
22276	chr11-63017753-63018709	8.75433e-05	-1.67653	0.021	0.08	1	Not Significant	chr11	63017753	63018709	no overlap
22277	chr5-28469427-28470536	8.75456e-05	-1.50422	0.026	0.079	1	Not Significant	chr5	28469427	28470536	no overlap
22278	chr12-103187947-103188864	8.75632e-05	-0.758793	0.137	0.276	1	Not Significant	chr12	103187947	103188864	no overlap
22280	chr10-45050816-45051792	8.76073e-05	-1.38413	0.03	0.09	1	Not Significant	chr10	45050816	45051792	no overlap
22282	chr18-12836519-12837465	8.76656e-05	0.429499	0.093	0.085	1	Not Significant	chr18	12836519	12837465	no overlap
22283	chr5-67815269-67816210	8.76853e-05	-1.16223	0.054	0.141	1	Not Significant	chr5	67815269	67816210	no overlap
22284	chr10-95794592-95795408	8.76961e-05	-1.38088	0.031	0.095	1	Not Significant	chr10	95794592	95795408	no overlap
22286	chr11-75297495-75298199	8.79083e-05	0.236242	0.1	0.106	1	Not Significant	chr11	75297495	75298199	no overlap
22287	chr7-37516606-37517626	8.80917e-05	-1.48495	0.018	0.054	1	Not Significant	chr7	37516606	37517626	no overlap
22288	chr1-131025298-131026549	8.81012e-05	-1.91446	0.013	0.052	1	Not Significant	chr1	131025298	131026549	no overlap
22289	chr6-134512796-134513723	8.81139e-05	0.171384	0.044	0.05	1	Not Significant	chr6	134512796	134513723	no overlap
22290	chr7-67034025-67035009	8.81487e-05	0.318576	0.073	0.079	1	Not Significant	chr7	67034025	67035009	no overlap
22291	chr5-111881285-111882207	8.81508e-05	0.172628	0.067	0.078	1	Not Significant	chr5	111881285	111882207	no overlap
22293	chr5-43024030-43024986	8.83578e-05	-1.41105	0.021	0.071	1	Not Significant	chr5	43024030	43024986	no overlap
22295	chr4-145294028-145295059	8.84375e-05	-1.53735	0.02	0.064	1	Not Significant	chr4	145294028	145295059	no overlap
22297	chr9-65807056-65808090	8.86458e-05	0.139265	0.055	0.066	1	Not Significant	chr9	65807056	65808090	no overlap
22298	chr2-93166172-93167493	8.86608e-05	-1.74972	0.016	0.06	1	Not Significant	chr2	93166172	93167493	no overlap
22300	chr19-47510347-47511261	8.88204e-05	0.29694	0.085	0.092	1	Not Significant	chr19	47510347	47511261	no overlap
22301	chr13-36734437-36735221	8.88539e-05	-1.42929	0.026	0.08	1	Not Significant	chr13	36734437	36735221	no overlap
22303	chr4-148098411-148099325	8.88715e-05	-0.998897	0.064	0.154	1	Not Significant	chr4	148098411	148099325	no overlap
22304	chr18-74120257-74121287	8.89971e-05	0.462146	0.055	0.05	1	Not Significant	chr18	74120257	74121287	no overlap
22305	chr3-88068134-88069141	8.89973e-05	-1.37706	0.029	0.086	1	Not Significant	chr3	88068134	88069141	no overlap
22306	chr19-10286139-10287035	8.90073e-05	-1.14613	0.053	0.142	1	Not Significant	chr19	10286139	10287035	no overlap
22307	chr2-60814500-60815443	8.91094e-05	-1.25949	0.045	0.132	1	Not Significant	chr2	60814500	60815443	no overlap
22308	chr8-88312698-88313645	8.91098e-05	-1.33814	0.057	0.178	1	Not Significant	chr8	88312698	88313645	no overlap
22309	chr4-140702279-140703227	8.91121e-05	-0.510499	0.318	0.559	1	Not Significant	chr4	140702279	140703227	no overlap
22310	chr2-30686809-30687750	8.91771e-05	-1.05966	0.086	0.222	1	Not Significant	chr2	30686809	30687750	no overlap
22315	chr4-137773844-137774609	8.96539e-05	0.446769	0.052	0.045	1	Not Significant	chr4	137773844	137774609	no overlap
22316	chr10-59275486-59276293	8.96737e-05	-2.1642	0.011	0.058	1	Not Significant	chr10	59275486	59276293	no overlap
22318	chr1-135794323-135795262	8.96913e-05	-1.42425	0.037	0.125	1	Not Significant	chr1	135794323	135795262	no overlap
22320	chr16-84744456-84745494	8.97754e-05	0.196192	0.089	0.099	1	Not Significant	chr16	84744456	84745494	no overlap
22321	chr18-42744315-42745193	8.98004e-05	-1.65082	0.02	0.071	1	Not Significant	chr18	42744315	42745193	no overlap
22322	chr8-95130941-95131822	8.98351e-05	-1.39935	0.041	0.131	1	Not Significant	chr8	95130941	95131822	no overlap
22323	chr16-94308714-94309646	8.98473e-05	-1.17227	0.052	0.143	1	Not Significant	chr16	94308714	94309646	no overlap
22324	chr5-67426186-67427118	8.99267e-05	-0.969098	0.065	0.16	1	Not Significant	chr5	67426186	67427118	no overlap
22325	chr10-42294801-42295717	8.99357e-05	0.271214	0.079	0.077	1	Not Significant	chr10	42294801	42295717	no overlap
22328	chr19-46899151-46900036	9.0131e-05	-1.07624	0.068	0.18	1	Not Significant	chr19	46899151	46900036	no overlap
22329	chr10-3534038-3535761	9.01608e-05	-1.20515	0.05	0.139	1	Not Significant	chr10	3534038	3535761	no overlap
22330	chr7-45138234-45139084	9.01981e-05	0.230343	0.052	0.061	1	Not Significant	chr7	45138234	45139084	no overlap
22331	chr6-125515293-125516214	9.02474e-05	-0.960784	0.087	0.2	1	Not Significant	chr6	125515293	125516214	no overlap
22332	chr15-31292337-31293297	9.03571e-05	-1.06124	0.07	0.175	1	Not Significant	chr15	31292337	31293297	no overlap
22333	chr7-80554181-80555175	9.04459e-05	0.280396	0.059	0.064	1	Not Significant	chr7	80554181	80555175	no overlap
22334	chr1-131580181-131581106	9.04482e-05	-1.65875	0.018	0.062	1	Not Significant	chr1	131580181	131581106	no overlap
22335	chr13-90010886-90011739	9.06206e-05	-1.68687	0.019	0.077	1	Not Significant	chr13	90010886	90011739	no overlap
22336	chr1-132802092-132803083	9.06385e-05	-1.41268	0.023	0.069	1	Not Significant	chr1	132802092	132803083	no overlap
22337	chr3-84490861-84491763	9.06521e-05	-1.60697	0.021	0.074	1	Not Significant	chr3	84490861	84491763	no overlap
22338	chr15-102715848-102716786	9.08013e-05	-1.1462	0.052	0.139	1	Not Significant	chr15	102715848	102716786	no overlap
22339	chr9-22051500-22052493	9.08438e-05	-1.64346	0.025	0.088	1	Not Significant	chr9	22051500	22052493	no overlap
22341	chr2-26188210-26189235	9.09533e-05	-1.40132	0.032	0.101	1	Not Significant	chr2	26188210	26189235	no overlap
22342	chr3-89340303-89341169	9.09801e-05	-1.02043	0.071	0.17	1	Not Significant	chr3	89340303	89341169	no overlap
22343	chr11-44193758-44194700	9.09811e-05	-1.71682	0.019	0.068	1	Not Significant	chr11	44193758	44194700	no overlap
22344	chr9-58015618-58016639	9.09899e-05	0.211831	0.098	0.106	1	Not Significant	chr9	58015618	58016639	no overlap
22345	chr9-30774975-30775997	9.10302e-05	-1.92772	0.011	0.05	1	Not Significant	chr9	30774975	30775997	no overlap
22346	chr19-21144290-21145297	9.11039e-05	-2.17617	0.013	0.066	1	Not Significant	chr19	21144290	21145297	no overlap
22347	chr2-37558969-37559957	9.11122e-05	-1.65874	0.016	0.058	1	Not Significant	chr2	37558969	37559957	no overlap
22348	chr16-16473041-16473973	9.11914e-05	-1.78161	0.016	0.061	1	Not Significant	chr16	16473041	16473973	no overlap
22350	chr2-113923817-113924756	9.12472e-05	-1.20256	0.035	0.094	1	Not Significant	chr2	113923817	113924756	no overlap
22354	chr2-167726858-167727816	9.13744e-05	-2.1269	0.013	0.064	1	Not Significant	chr2	167726858	167727816	no overlap
22355	chr1-92618090-92619050	9.14763e-05	0.555002	0.051	0.041	1	Not Significant	chr1	92618090	92619050	no overlap
22356	chr18-37826162-37827117	9.14904e-05	-1.45561	0.033	0.113	1	Not Significant	chr18	37826162	37827117	no overlap
22358	chr7-112335926-112336470	9.16099e-05	-1.31642	0.049	0.145	1	Not Significant	chr7	112335926	112336470	no overlap
22359	chr15-66997255-66998145	9.16416e-05	-1.91295	0.014	0.061	1	Not Significant	chr15	66997255	66998145	no overlap
22360	chr2-92330388-92331375	9.16541e-05	0.264917	0.057	0.061	1	Not Significant	chr2	92330388	92331375	no overlap
22361	chr4-62693600-62694468	9.16804e-05	-1.50825	0.033	0.118	1	Not Significant	chr4	62693600	62694468	no overlap
22362	chr1-15286306-15287281	9.18291e-05	-1.21677	0.052	0.145	1	Not Significant	chr1	15286306	15287281	no overlap
22363	chr17-26313978-26314954	9.18451e-05	0.107504	0.06	0.074	1	Not Significant	chr17	26313978	26314954	no overlap
22364	chr14-97970389-97971329	9.18762e-05	-1.42459	0.026	0.077	1	Not Significant	chr14	97970389	97971329	no overlap
22365	chr2-70920837-70921801	9.19048e-05	-1.51547	0.028	0.088	1	Not Significant	chr2	70920837	70921801	no overlap
22367	chr3-85521260-85522091	9.21029e-05	-1.28732	0.033	0.091	1	Not Significant	chr3	85521260	85522091	no overlap
22368	chr1-136739143-136740245	9.2164e-05	-1.97632	0.015	0.065	1	Not Significant	chr1	136739143	136740245	no overlap
22371	chr5-107814389-107815314	9.23833e-05	0.480775	0.062	0.055	1	Not Significant	chr5	107814389	107815314	no overlap
22372	chr2-55437716-55438579	9.24539e-05	0.314601	0.067	0.063	1	Not Significant	chr2	55437716	55438579	no overlap
22373	chr14-31555695-31556685	9.24816e-05	-1.67191	0.016	0.061	1	Not Significant	chr14	31555695	31556685	no overlap
22374	chr11-115344707-115345546	9.24914e-05	-2.07046	0.011	0.053	1	Not Significant	chr11	115344707	115345546	no overlap
22376	chr1-131346813-131347692	9.2614e-05	-1.10678	0.06	0.149	1	Not Significant	chr1	131346813	131347692	no overlap
22377	chr10-118811807-118812919	9.26279e-05	0.318924	0.055	0.054	1	Not Significant	chr10	118811807	118812919	no overlap
22378	chr10-4058043-4058991	9.26491e-05	-1.39788	0.028	0.084	1	Not Significant	chr10	4058043	4058991	no overlap
22379	chr6-29444690-29445451	9.27146e-05	-1.26486	0.042	0.118	1	Not Significant	chr6	29444690	29445451	no overlap
22380	chr18-7001227-7002140	9.28225e-05	0.265331	0.076	0.078	1	Not Significant	chr18	7001227	7002140	no overlap
22381	chr10-75036703-75037621	9.28307e-05	-1.24886	0.081	0.237	1	Not Significant	chr10	75036703	75037621	no overlap
22382	chr13-43927007-43927922	9.28453e-05	-1.28064	0.028	0.081	1	Not Significant	chr13	43927007	43927922	no overlap
22383	chr3-68621754-68622652	9.28597e-05	-1.29625	0.038	0.107	1	Not Significant	chr3	68621754	68622652	no overlap
22384	chr2-38009533-38010383	9.29609e-05	-1.71051	0.016	0.057	1	Not Significant	chr2	38009533	38010383	no overlap
22385	chr15-98074295-98075189	9.30829e-05	0.295139	0.095	0.095	1	Not Significant	chr15	98074295	98075189	no overlap
22387	chr16-32672566-32673364	9.31384e-05	-1.36006	0.035	0.113	1	Not Significant	chr16	32672566	32673364	no overlap
22389	chr12-86402464-86403678	9.32641e-05	0.282555	0.074	0.076	1	Not Significant	chr12	86402464	86403678	no overlap
22390	chr15-98602178-98603123	9.34322e-05	0.101584	0.38	0.466	1	Not Significant	chr15	98602178	98603123	no overlap
22391	chr18-38791629-38792578	9.35585e-05	-1.14344	0.076	0.204	1	Not Significant	chr18	38791629	38792578	no overlap
22392	chr15-34479109-34480138	9.35806e-05	-1.37676	0.034	0.1	1	Not Significant	chr15	34479109	34480138	no overlap
22394	chr19-38569432-38570251	9.35933e-05	0.419781	0.075	0.07	1	Not Significant	chr19	38569432	38570251	no overlap
22395	chr9-121443487-121444379	9.36111e-05	-1.28909	0.037	0.103	1	Not Significant	chr9	121443487	121444379	no overlap
22396	chr18-7645763-7646729	9.37506e-05	-1.09168	0.073	0.182	1	Not Significant	chr18	7645763	7646729	no overlap
22397	chr2-179772709-179773736	9.3796e-05	-1.54618	0.024	0.076	1	Not Significant	chr2	179772709	179773736	no overlap
22398	chr9-76914986-76916032	9.38095e-05	-1.41673	0.033	0.1	1	Not Significant	chr9	76914986	76916032	no overlap
22399	chr13-43263413-43264317	9.38106e-05	-0.917798	0.079	0.178	1	Not Significant	chr13	43263413	43264317	no overlap
22400	chr16-5112790-5113765	9.38452e-05	-1.65401	0.027	0.105	1	Not Significant	chr16	5112790	5113765	no overlap
22401	chr15-103371180-103372324	9.38708e-05	-0.988442	0.081	0.199	1	Not Significant	chr15	103371180	103372324	no overlap
22402	chr4-59903505-59904442	9.40409e-05	0.343546	0.056	0.053	1	Not Significant	chr4	59903505	59904442	no overlap
22403	chr13-53945429-53946347	9.40788e-05	-1.21688	0.049	0.138	1	Not Significant	chr13	53945429	53946347	no overlap
22404	chr18-80132896-80133805	9.42149e-05	-1.36834	0.024	0.071	1	Not Significant	chr18	80132896	80133805	no overlap
22405	chr9-44400826-44401753	9.42156e-05	0.118559	0.113	0.135	1	Not Significant	chr9	44400826	44401753	no overlap
22406	chr14-55324097-55325047	9.42394e-05	-1.24199	0.034	0.095	1	Not Significant	chr14	55324097	55325047	no overlap
22407	chr5-140781237-140781861	9.42499e-05	0.261851	0.065	0.069	1	Not Significant	chr5	140781237	140781861	no overlap
22408	chr4-150570448-150571336	9.42811e-05	0.286209	0.059	0.064	1	Not Significant	chr4	150570448	150571336	no overlap
22409	chr12-117772246-117773663	9.42894e-05	-1.84823	0.016	0.065	1	Not Significant	chr12	117772246	117773663	no overlap
22410	chr11-55488642-55489698	9.43248e-05	-0.911358	0.112	0.25	1	Not Significant	chr11	55488642	55489698	no overlap
22411	chr2-55503172-55504089	9.43437e-05	0.516708	0.079	0.064	1	Not Significant	chr2	55503172	55504089	no overlap
22412	chr4-150105637-150106349	9.44179e-05	0.231972	0.056	0.061	1	Not Significant	chr4	150105637	150106349	no overlap
22413	chr8-120234387-120235261	9.44516e-05	0.134034	0.075	0.088	1	Not Significant	chr8	120234387	120235261	no overlap
22415	chr4-118565964-118566907	9.44797e-05	-1.66972	0.025	0.094	1	Not Significant	chr4	118565964	118566907	no overlap
22416	chr2-180115908-180116538	9.46087e-05	-0.994422	0.074	0.173	1	Not Significant	chr2	180115908	180116538	no overlap
22418	chr3-95677517-95678322	9.47284e-05	0.129916	0.113	0.141	1	Not Significant	chr3	95677517	95678322	no overlap
22419	chr2-27200330-27201212	9.47393e-05	0.155534	0.132	0.147	1	Not Significant	chr2	27200330	27201212	no overlap
22420	chr5-134187056-134188000	9.47507e-05	-1.58474	0.026	0.09	1	Not Significant	chr5	134187056	134188000	no overlap
22421	chr5-30931189-30931995	9.48167e-05	0.361581	0.053	0.048	1	Not Significant	chr5	30931189	30931995	no overlap
22422	chr7-128537390-128538276	9.48862e-05	0.114786	0.268	0.318	1	Not Significant	chr7	128537390	128538276	no overlap
22423	chr17-67202358-67203476	9.48907e-05	-0.855452	0.097	0.204	1	Not Significant	chr17	67202358	67203476	no overlap
22425	chr13-99042284-99043244	9.49462e-05	-1.93288	0.015	0.063	1	Not Significant	chr13	99042284	99043244	no overlap
22429	chr15-42514920-42515873	9.51934e-05	-1.16185	0.051	0.139	1	Not Significant	chr15	42514920	42515873	no overlap
22431	chr1-164570673-164571313	9.52559e-05	-1.59764	0.024	0.083	1	Not Significant	chr1	164570673	164571313	no overlap
22432	chr19-41837509-41838498	9.52824e-05	-1.30067	0.038	0.11	1	Not Significant	chr19	41837509	41838498	no overlap
22433	chr11-5172638-5173511	9.53439e-05	-1.71826	0.015	0.055	1	Not Significant	chr11	5172638	5173511	no overlap
22436	chr18-35973671-35974495	9.53908e-05	-1.48546	0.018	0.058	1	Not Significant	chr18	35973671	35974495	no overlap
22438	chr18-34500288-34501131	9.54651e-05	-1.8452	0.014	0.056	1	Not Significant	chr18	34500288	34501131	no overlap
22439	chr11-85841682-85842539	9.55079e-05	-0.967844	0.105	0.251	1	Not Significant	chr11	85841682	85842539	no overlap
22441	chr2-157338405-157339242	9.56203e-05	-1.9307	0.015	0.068	1	Not Significant	chr2	157338405	157339242	no overlap
22442	chr12-74594801-74595834	9.56214e-05	0.517526	0.052	0.044	1	Not Significant	chr12	74594801	74595834	no overlap
22443	chr5-99533139-99534056	9.57067e-05	-1.89886	0.016	0.064	1	Not Significant	chr5	99533139	99534056	no overlap
22444	chr5-132484366-132485472	9.57137e-05	-1.56841	0.025	0.081	1	Not Significant	chr5	132484366	132485472	no overlap
22445	chr1-76197350-76198318	9.58152e-05	-1.76874	0.015	0.055	1	Not Significant	chr1	76197350	76198318	no overlap
22446	chr4-45752869-45753824	9.58516e-05	-0.918911	0.079	0.183	1	Not Significant	chr4	45752869	45753824	no overlap
22447	chr19-26755924-26756812	9.58554e-05	-1.65961	0.022	0.084	1	Not Significant	chr19	26755924	26756812	no overlap
22448	chr2-77105781-77106879	9.58653e-05	-0.983212	0.07	0.162	1	Not Significant	chr2	77105781	77106879	no overlap
22449	chr5-132320724-132321639	9.59309e-05	0.474649	0.057	0.049	1	Not Significant	chr5	132320724	132321639	no overlap
22450	chr3-146107707-146108592	9.59812e-05	-0.923597	0.091	0.213	1	Not Significant	chr3	146107707	146108592	no overlap
22451	chr3-69902536-69903514	9.60114e-05	-1.2095	0.043	0.113	1	Not Significant	chr3	69902536	69903514	no overlap
22452	chr2-107519153-107520046	9.62386e-05	-0.980091	0.076	0.178	1	Not Significant	chr2	107519153	107520046	no overlap
22453	chr11-55086729-55087660	9.62896e-05	0.260128	0.108	0.118	1	Not Significant	chr11	55086729	55087660	no overlap
22454	chr5-102766141-102766728	9.63183e-05	-1.51423	0.018	0.056	1	Not Significant	chr5	102766141	102766728	no overlap
22455	chr17-33729077-33729900	9.63904e-05	-2.19556	0.009	0.051	1	Not Significant	chr17	33729077	33729900	no overlap
22456	chr2-160683039-160683510	9.63979e-05	-1.72509	0.016	0.063	1	Not Significant	chr2	160683039	160683510	no overlap
22457	chr4-98428076-98429220	9.65005e-05	-1.26849	0.037	0.102	1	Not Significant	chr4	98428076	98429220	no overlap
22459	chr17-46143744-46144656	9.6799e-05	-1.0522	0.1	0.258	1	Not Significant	chr17	46143744	46144656	no overlap
22460	chr10-61133804-61134752	9.68038e-05	-2.186	0.01	0.055	1	Not Significant	chr10	61133804	61134752	no overlap
22461	chr11-97072290-97073251	9.68326e-05	-1.13439	0.054	0.144	1	Not Significant	chr11	97072290	97073251	no overlap
22462	chr14-11798339-11799211	9.68395e-05	0.387885	0.057	0.055	1	Not Significant	chr14	11798339	11799211	no overlap
22463	chr2-7087204-7088047	9.69176e-05	-1.07655	0.058	0.14	1	Not Significant	chr2	7087204	7088047	no overlap
22464	chr14-25632850-25633745	9.69891e-05	0.147333	0.172	0.191	1	Not Significant	chr14	25632850	25633745	no overlap
22465	chr9-77376926-77377798	9.705e-05	-1.11448	0.063	0.16	1	Not Significant	chr9	77376926	77377798	no overlap
22469	chr8-94199181-94200129	9.7241e-05	0.189474	0.07	0.086	1	Not Significant	chr8	94199181	94200129	no overlap
22470	chr19-7117534-7118564	9.73796e-05	-0.985858	0.068	0.162	1	Not Significant	chr19	7117534	7118564	no overlap
22471	chr15-86005740-86006629	9.74795e-05	-1.21677	0.04	0.115	1	Not Significant	chr15	86005740	86006629	no overlap
22472	chr16-90312118-90313060	9.7612e-05	-0.966767	0.072	0.172	1	Not Significant	chr16	90312118	90313060	no overlap
22473	chr11-56999287-57000245	9.76368e-05	-1.22249	0.053	0.146	1	Not Significant	chr11	56999287	57000245	no overlap
22475	chr1-152778694-152779701	9.77896e-05	-1.1599	0.056	0.149	1	Not Significant	chr1	152778694	152779701	no overlap
22476	chrX-74103361-74104339	9.78911e-05	0.169506	0.159	0.173	1	Not Significant	chrX	74103361	74104339	no overlap
22477	chr6-99171290-99172396	9.79082e-05	-1.32865	0.044	0.139	1	Not Significant	chr6	99171290	99172396	no overlap
22478	chr7-87246100-87247135	9.79473e-05	-2.05682	0.018	0.097	1	Not Significant	chr7	87246100	87247135	no overlap
22479	chr18-68118778-68119611	9.79777e-05	-0.730532	0.152	0.313	1	Not Significant	chr18	68118778	68119611	no overlap
22480	chr19-6937797-6938751	9.80885e-05	-0.674343	0.154	0.287	1	Not Significant	chr19	6937797	6938751	no overlap
22481	chr4-137316190-137316894	9.81138e-05	0.370527	0.058	0.056	1	Not Significant	chr4	137316190	137316894	no overlap
22482	chr3-85282636-85283509	9.81141e-05	-1.72001	0.016	0.062	1	Not Significant	chr3	85282636	85283509	no overlap
22483	chr13-101693980-101694888	9.81761e-05	-0.811112	0.138	0.306	1	Not Significant	chr13	101693980	101694888	no overlap
22484	chr10-128283781-128284687	9.82824e-05	0.290386	0.057	0.063	1	Not Significant	chr10	128283781	128284687	no overlap
22485	chr4-44445284-44446155	9.84027e-05	-1.85005	0.012	0.051	1	Not Significant	chr4	44445284	44446155	no overlap
22486	chr12-33034357-33035393	9.84089e-05	-1.17677	0.046	0.121	1	Not Significant	chr12	33034357	33035393	no overlap
22487	chr14-25586789-25587337	9.84289e-05	0.150573	0.132	0.153	1	Not Significant	chr14	25586789	25587337	no overlap
22488	chr10-13213856-13214855	9.84505e-05	-1.30301	0.038	0.112	1	Not Significant	chr10	13213856	13214855	no overlap
22491	chr2-180222096-180222874	9.9078e-05	-1.17204	0.04	0.106	1	Not Significant	chr2	180222096	180222874	no overlap
22492	chr17-47862762-47863622	9.91809e-05	-1.28003	0.036	0.1	1	Not Significant	chr17	47862762	47863622	no overlap
22493	chr3-127491764-127492724	9.91824e-05	0.578739	0.051	0.04	1	Not Significant	chr3	127491764	127492724	no overlap
22495	chr7-19880366-19881450	9.92182e-05	-1.84313	0.012	0.051	1	Not Significant	chr7	19880366	19881450	no overlap
22497	chr19-58117942-58118987	9.92758e-05	-1.15047	0.061	0.163	1	Not Significant	chr19	58117942	58118987	no overlap
22498	chr3-27700223-27700953	9.94092e-05	0.381985	0.051	0.052	1	Not Significant	chr3	27700223	27700953	no overlap
22501	chr11-118253180-118253895	9.94959e-05	-1.58968	0.022	0.08	1	Not Significant	chr11	118253180	118253895	no overlap
22502	chr15-77214532-77215359	9.94999e-05	-0.599083	0.198	0.376	1	Not Significant	chr15	77214532	77215359	no overlap
22503	chr18-53731478-53732558	9.96094e-05	-0.886549	0.094	0.203	1	Not Significant	chr18	53731478	53732558	no overlap
22504	chr9-30234264-30235172	9.9775e-05	0.324686	0.08	0.075	1	Not Significant	chr9	30234264	30235172	no overlap
22505	chr9-118951917-118952876	0.000100029	0.238557	0.117	0.136	1	Not Significant	chr9	118951917	118952876	no overlap
22506	chr9-60087893-60088977	0.00010004	-2.01158	0.014	0.063	1	Not Significant	chr9	60087893	60088977	no overlap
22507	chr9-88599138-88600071	0.000100053	-0.662154	0.195	0.392	1	Not Significant	chr9	88599138	88600071	no overlap
22508	chr15-103514904-103515688	0.000100085	-2.13687	0.014	0.069	1	Not Significant	chr15	103514904	103515688	no overlap
22509	chr4-129951111-129952062	0.000100167	-1.27433	0.061	0.183	1	Not Significant	chr4	129951111	129952062	no overlap
22510	chr12-3762913-3763742	0.000100199	-1.2857	0.035	0.099	1	Not Significant	chr12	3762913	3763742	no overlap
22513	chr2-102030354-102031273	0.000100253	0.2526	0.047	0.052	1	Not Significant	chr2	102030354	102031273	no overlap
22516	chr7-101062044-101062834	0.000100529	-0.186816	0.058	0.084	1	Not Significant	chr7	101062044	101062834	no overlap
22518	chr13-29833523-29834272	0.000100569	0.555743	0.051	0.041	1	Not Significant	chr13	29833523	29834272	no overlap
22521	chr13-54760008-54760968	0.000100632	0.313051	0.096	0.092	1	Not Significant	chr13	54760008	54760968	no overlap
22523	chr16-10796380-10797342	0.000100803	-1.42487	0.025	0.076	1	Not Significant	chr16	10796380	10797342	no overlap
22525	chr11-56301116-56302027	0.000100832	-1.1036	0.061	0.154	1	Not Significant	chr11	56301116	56302027	no overlap
22526	chr12-111134474-111135468	0.000100863	-1.46276	0.038	0.129	1	Not Significant	chr12	111134474	111135468	no overlap
22527	chr14-19759411-19760054	0.000100864	-1.25654	0.045	0.124	1	Not Significant	chr14	19759411	19760054	no overlap
22529	chr6-38134585-38135494	0.00010092	0.1914	0.092	0.104	1	Not Significant	chr6	38134585	38135494	no overlap
22530	chr9-51794922-51795844	0.000101	-1.21996	0.039	0.107	1	Not Significant	chr9	51794922	51795844	no overlap
22531	chr11-100626417-100627414	0.000101025	-0.990837	0.095	0.225	1	Not Significant	chr11	100626417	100627414	no overlap
22532	chr7-141440347-141441287	0.000101133	-1.04839	0.066	0.16	1	Not Significant	chr7	141440347	141441287	no overlap
22534	chr1-151181389-151182289	0.000101148	-0.967716	0.073	0.169	1	Not Significant	chr1	151181389	151182289	no overlap
22535	chr11-96092948-96093824	0.000101326	0.294889	0.088	0.092	1	Not Significant	chr11	96092948	96093824	no overlap
22536	chr1-74139156-74140017	0.000101333	-1.74836	0.02	0.075	1	Not Significant	chr1	74139156	74140017	no overlap
22537	chr18-3500245-3501113	0.00010147	-1.77875	0.018	0.075	1	Not Significant	chr18	3500245	3501113	no overlap
22539	chr17-9967847-9968789	0.000101563	-1.53064	0.025	0.089	1	Not Significant	chr17	9967847	9968789	no overlap
22541	chr3-57998379-57999274	0.000101594	-1.74109	0.017	0.063	1	Not Significant	chr3	57998379	57999274	no overlap
22542	chr15-64337815-64338798	0.000101602	-1.35127	0.035	0.103	1	Not Significant	chr15	64337815	64338798	no overlap
22543	chr2-28309004-28309745	0.000101673	-1.67722	0.014	0.054	1	Not Significant	chr2	28309004	28309745	no overlap
22544	chr12-16512685-16513633	0.000101719	-1.5091	0.028	0.087	1	Not Significant	chr12	16512685	16513633	no overlap
22545	chr5-96372790-96373610	0.000101723	-1.06779	0.065	0.162	1	Not Significant	chr5	96372790	96373610	no overlap
22546	chr4-41527776-41528616	0.000101759	-1.88185	0.015	0.064	1	Not Significant	chr4	41527776	41528616	no overlap
22549	chr16-30540293-30541193	0.000101991	-1.10723	0.065	0.162	1	Not Significant	chr16	30540293	30541193	no overlap
22550	chr17-43824786-43825670	0.000102038	0.434532	0.058	0.053	1	Not Significant	chr17	43824786	43825670	no overlap
22551	chr6-6466949-6467960	0.000102096	-1.05539	0.056	0.136	1	Not Significant	chr6	6466949	6467960	no overlap
22552	chr18-77185264-77186214	0.000102136	-0.787867	0.112	0.226	1	Not Significant	chr18	77185264	77186214	no overlap
22553	chrX-36744611-36745486	0.00010216	-2.25813	0.011	0.062	1	Not Significant	chrX	36744611	36745486	no overlap
22557	chr7-46378639-46379763	0.00010244	-1.31836	0.039	0.122	1	Not Significant	chr7	46378639	46379763	no overlap
22560	chr11-88147122-88147930	0.000102814	-1.14688	0.059	0.155	1	Not Significant	chr11	88147122	88147930	no overlap
22561	chr6-56195619-56196560	0.000102851	-1.64704	0.014	0.054	1	Not Significant	chr6	56195619	56196560	no overlap
22562	chr15-36701324-36702179	0.000102907	-1.89203	0.012	0.054	1	Not Significant	chr15	36701324	36702179	no overlap
22565	chr15-31476438-31477281	0.000103031	0.233148	0.064	0.064	1	Not Significant	chr15	31476438	31477281	no overlap
22566	chr16-96857391-96858992	0.00010315	-1.65176	0.023	0.08	1	Not Significant	chr16	96857391	96858992	no overlap
22567	chr6-114968468-114969365	0.000103233	-0.692591	0.188	0.368	1	Not Significant	chr6	114968468	114969365	no overlap
22568	chr5-24937832-24939313	0.000103282	0.36209	0.065	0.064	1	Not Significant	chr5	24937832	24939313	no overlap
22570	chr14-19584545-19585586	0.000103291	-1.62744	0.031	0.114	1	Not Significant	chr14	19584545	19585586	no overlap
22572	chr5-118477939-118478835	0.000103375	-1.30725	0.064	0.191	1	Not Significant	chr5	118477939	118478835	no overlap
22574	chr10-115312565-115313368	0.000103676	-1.03283	0.073	0.179	1	Not Significant	chr10	115312565	115313368	no overlap
22575	chr8-47300302-47301217	0.00010371	-1.57622	0.017	0.061	1	Not Significant	chr8	47300302	47301217	no overlap
22576	chr17-10054157-10055082	0.00010373	-1.00386	0.091	0.214	1	Not Significant	chr17	10054157	10055082	no overlap
22577	chr8-90795067-90795995	0.000103807	-0.929461	0.111	0.256	1	Not Significant	chr8	90795067	90795995	no overlap
22578	chr15-93524984-93525931	0.00010388	-0.822503	0.114	0.234	1	Not Significant	chr15	93524984	93525931	no overlap
22580	chr5-146384816-146385811	0.000103976	-1.82955	0.02	0.092	1	Not Significant	chr5	146384816	146385811	no overlap
22581	chr7-132799340-132800296	0.000104042	0.157792	0.057	0.067	1	Not Significant	chr7	132799340	132800296	no overlap
22582	chr3-107563501-107564440	0.000104057	-1.35048	0.03	0.09	1	Not Significant	chr3	107563501	107564440	no overlap
22586	chr13-45005735-45006884	0.000104128	-1.50294	0.021	0.073	1	Not Significant	chr13	45005735	45006884	no overlap
22587	chr10-120908807-120910511	0.000104145	0.273472	0.064	0.065	1	Not Significant	chr10	120908807	120910511	no overlap
22588	chr7-78482871-78483750	0.000104292	-2.06556	0.011	0.054	1	Not Significant	chr7	78482871	78483750	no overlap
22589	chr8-57576020-57576955	0.000104371	-1.31986	0.052	0.152	1	Not Significant	chr8	57576020	57576955	no overlap
22592	chr12-5142356-5143463	0.000104409	-1.5597	0.026	0.091	1	Not Significant	chr12	5142356	5143463	no overlap
22593	chr11-37143700-37144651	0.000104423	-1.63553	0.02	0.075	1	Not Significant	chr11	37143700	37144651	no overlap
22594	chr17-26202722-26203232	0.000104833	-1.2426	0.035	0.099	1	Not Significant	chr17	26202722	26203232	no overlap
22595	chr11-119307687-119308505	0.000104943	-1.14325	0.046	0.123	1	Not Significant	chr11	119307687	119308505	no overlap
22596	chr16-28564500-28565480	0.000104948	-0.898986	0.082	0.178	1	Not Significant	chr16	28564500	28565480	no overlap
22597	chr6-84146558-84147177	0.000104956	-1.39694	0.03	0.092	1	Not Significant	chr6	84146558	84147177	no overlap
22599	chr6-54827207-54828143	0.000105094	0.313712	0.067	0.067	1	Not Significant	chr6	54827207	54828143	no overlap
22601	chr3-89613591-89614601	0.000105252	-1.90482	0.013	0.06	1	Not Significant	chr3	89613591	89614601	no overlap
22602	chr14-21582686-21583695	0.000105501	-0.772082	0.124	0.254	1	Not Significant	chr14	21582686	21583695	no overlap
22604	chr8-12259574-12260448	0.000105528	0.334399	0.06	0.056	1	Not Significant	chr8	12259574	12260448	no overlap
22605	chr12-105911804-105912788	0.00010556	0.35095	0.062	0.055	1	Not Significant	chr12	105911804	105912788	no overlap
22606	chr2-93327816-93328633	0.00010558	-1.04461	0.042	0.103	1	Not Significant	chr2	93327816	93328633	no overlap
22607	chr9-56683110-56684095	0.000105582	-1.67168	0.026	0.095	1	Not Significant	chr9	56683110	56684095	no overlap
22608	chr13-80926917-80928052	0.000105606	0.559144	0.056	0.047	1	Not Significant	chr13	80926917	80928052	no overlap
22611	chr14-86115044-86115942	0.000105824	-1.75515	0.015	0.053	1	Not Significant	chr14	86115044	86115942	no overlap
22612	chr12-76640283-76641323	0.000105976	-1.03163	0.054	0.13	1	Not Significant	chr12	76640283	76641323	no overlap
22613	chr4-63629990-63630903	0.000106014	0.270301	0.094	0.094	1	Not Significant	chr4	63629990	63630903	no overlap
22614	chr10-62470759-62471775	0.000106067	0.320566	0.056	0.053	1	Not Significant	chr10	62470759	62471775	no overlap
22615	chr13-48732352-48733247	0.000106128	-1.56796	0.021	0.07	1	Not Significant	chr13	48732352	48733247	no overlap
22616	chr10-75063364-75064246	0.000106224	0.199361	0.072	0.084	1	Not Significant	chr10	75063364	75064246	no overlap
22617	chr3-81215557-81216478	0.000106292	-1.56907	0.018	0.061	1	Not Significant	chr3	81215557	81216478	no overlap
22620	chr10-122777706-122778565	0.000106397	-1.62302	0.021	0.076	1	Not Significant	chr10	122777706	122778565	no overlap
22625	chr4-128989365-128990093	0.000106679	-1.44514	0.023	0.071	1	Not Significant	chr4	128989365	128990093	no overlap
22626	chr8-83616869-83617786	0.00010674	-1.49836	0.022	0.076	1	Not Significant	chr8	83616869	83617786	no overlap
22628	chr6-118934250-118934970	0.000106822	-1.1209	0.038	0.095	1	Not Significant	chr6	118934250	118934970	no overlap
22629	chr10-84397036-84397924	0.000106833	-1.12368	0.062	0.157	1	Not Significant	chr10	84397036	84397924	no overlap
22630	chr7-127993254-127994140	0.000106883	0.184409	0.101	0.121	1	Not Significant	chr7	127993254	127994140	no overlap
22631	chr7-16405729-16406578	0.00010689	-0.989621	0.127	0.308	1	Not Significant	chr7	16405729	16406578	no overlap
22632	chr15-74075629-74076796	0.000106894	0.384752	0.062	0.06	1	Not Significant	chr15	74075629	74076796	no overlap
22633	chr4-13217299-13218320	0.000106976	-1.70015	0.031	0.121	1	Not Significant	chr4	13217299	13218320	no overlap
22636	chr14-7886700-7887618	0.000107061	0.228991	0.109	0.113	1	Not Significant	chr14	7886700	7887618	no overlap
22637	chr8-61906465-61907848	0.000107076	-1.62942	0.019	0.071	1	Not Significant	chr8	61906465	61907848	no overlap
22638	chr18-24970954-24971930	0.000107083	-0.799376	0.109	0.237	1	Not Significant	chr18	24970954	24971930	no overlap
22640	chr13-36089967-36090874	0.000107282	-1.61772	0.019	0.066	1	Not Significant	chr13	36089967	36090874	no overlap
22643	chr13-24735330-24736241	0.00010742	-1.86763	0.017	0.074	1	Not Significant	chr13	24735330	24736241	no overlap
22645	chr11-5901652-5902666	0.000107551	-1.09019	0.063	0.168	1	Not Significant	chr11	5901652	5902666	no overlap
22646	chr13-99606481-99608081	0.000107702	0.255897	0.137	0.145	1	Not Significant	chr13	99606481	99608081	no overlap
22648	chr16-94536639-94537630	0.000107909	-0.820579	0.147	0.323	1	Not Significant	chr16	94536639	94537630	no overlap
22649	chr5-92469327-92470323	0.000108137	-0.862687	0.104	0.227	1	Not Significant	chr5	92469327	92470323	no overlap
22651	chr7-119850469-119851365	0.000108284	-1.21531	0.051	0.144	1	Not Significant	chr7	119850469	119851365	no overlap
22653	chr16-20496447-20497305	0.000108421	0.122044	0.101	0.124	1	Not Significant	chr16	20496447	20497305	no overlap
22654	chr10-62491175-62492163	0.000108434	-1.50232	0.024	0.082	1	Not Significant	chr10	62491175	62492163	no overlap
22655	chr3-17785918-17787119	0.000108493	-1.05094	0.055	0.137	1	Not Significant	chr3	17785918	17787119	no overlap
22656	chr13-72023355-72024313	0.000108691	-1.4262	0.022	0.065	1	Not Significant	chr13	72023355	72024313	no overlap
22657	chr13-30748788-30749658	0.000108781	-1.25972	0.054	0.169	1	Not Significant	chr13	30748788	30749658	no overlap
22658	chr12-84569311-84570313	0.000108865	-1.28929	0.034	0.097	1	Not Significant	chr12	84569311	84570313	no overlap
22659	chr4-45794984-45795922	0.000109061	-0.902302	0.096	0.228	1	Not Significant	chr4	45794984	45795922	no overlap
22661	chr5-57715622-57716350	0.000109126	-0.611627	0.209	0.4	1	Not Significant	chr5	57715622	57716350	no overlap
22663	chr15-80461731-80462744	0.000109255	-2.10706	0.014	0.066	1	Not Significant	chr15	80461731	80462744	no overlap
22664	chr2-156736612-156737361	0.000109286	-0.794934	0.119	0.261	1	Not Significant	chr2	156736612	156737361	no overlap
22665	chr9-103418010-103419360	0.000109306	0.407454	0.052	0.046	1	Not Significant	chr9	103418010	103419360	no overlap
22666	chr2-102257703-102258671	0.000109346	-1.7393	0.019	0.075	1	Not Significant	chr2	102257703	102258671	no overlap
22668	chr12-16450624-16451606	0.000109551	-2.22288	0.009	0.051	1	Not Significant	chr12	16450624	16451606	no overlap
22670	chr7-46045773-46046781	0.000109683	-1.66476	0.022	0.074	1	Not Significant	chr7	46045773	46046781	no overlap
22671	chr5-129415053-129415943	0.000109808	-1.47043	0.04	0.139	1	Not Significant	chr5	129415053	129415943	no overlap
22673	chr7-44951636-44952388	0.000109935	-1.10784	0.087	0.235	1	Not Significant	chr7	44951636	44952388	no overlap
22674	chr8-11750373-11751157	0.000109962	-1.15372	0.045	0.116	1	Not Significant	chr8	11750373	11751157	no overlap
22676	chr10-118573004-118573927	0.000110192	0.422	0.058	0.048	1	Not Significant	chr10	118573004	118573927	no overlap
22677	chr7-58730005-58730869	0.000110195	0.320935	0.061	0.066	1	Not Significant	chr7	58730005	58730869	no overlap
22680	chr13-59992791-59993776	0.000110397	-1.35162	0.04	0.115	1	Not Significant	chr13	59992791	59993776	no overlap
22681	chr14-46921235-46922051	0.000110442	-1.2042	0.045	0.118	1	Not Significant	chr14	46921235	46922051	no overlap
22683	chr5-129864196-129865153	0.000110797	-1.1595	0.056	0.149	1	Not Significant	chr5	129864196	129865153	no overlap
22684	chr7-24448781-24449738	0.000110801	-1.88744	0.015	0.066	1	Not Significant	chr7	24448781	24449738	no overlap
22685	chr2-147738045-147738998	0.000110835	-1.54076	0.027	0.09	1	Not Significant	chr2	147738045	147738998	no overlap
22687	chr4-117665142-117666156	0.000111003	-1.66989	0.021	0.078	1	Not Significant	chr4	117665142	117666156	no overlap
22688	chr16-21190505-21191379	0.00011102	-1.51296	0.023	0.078	1	Not Significant	chr16	21190505	21191379	no overlap
22690	chr17-9031579-9032509	0.000111104	-0.814881	0.132	0.274	1	Not Significant	chr17	9031579	9032509	no overlap
22691	chr18-13962392-13963237	0.00011121	-1.60713	0.016	0.061	1	Not Significant	chr18	13962392	13963237	no overlap
22692	chr2-74153107-74154297	0.000111347	-1.36504	0.027	0.077	1	Not Significant	chr2	74153107	74154297	no overlap
22693	chr1-58721938-58722869	0.000111357	-1.03591	0.053	0.142	1	Not Significant	chr1	58721938	58722869	no overlap
22696	chr13-95805483-95806448	0.000111592	-1.44684	0.028	0.087	1	Not Significant	chr13	95805483	95806448	no overlap
22697	chr11-19533447-19534600	0.000111626	-1.60028	0.02	0.071	1	Not Significant	chr11	19533447	19534600	no overlap
22698	chr19-7146106-7147043	0.0001117	0.174407	0.189	0.217	1	Not Significant	chr19	7146106	7147043	no overlap
22699	chr1-119842875-119843859	0.00011188	0.558563	0.055	0.043	1	Not Significant	chr1	119842875	119843859	no overlap
22701	chr2-10183545-10184513	0.000111999	-1.66558	0.015	0.055	1	Not Significant	chr2	10183545	10184513	no overlap
22703	chr15-78988278-78989225	0.00011203	-1.36606	0.04	0.12	1	Not Significant	chr15	78988278	78989225	no overlap
22704	chr19-47674111-47675016	0.000112078	-1.64539	0.016	0.061	1	Not Significant	chr19	47674111	47675016	no overlap
22705	chr17-24687063-24687922	0.000112124	-1.13128	0.063	0.171	1	Not Significant	chr17	24687063	24687922	no overlap
22706	chr6-134038737-134039588	0.000112176	-1.09775	0.069	0.183	1	Not Significant	chr6	134038737	134039588	no overlap
22707	chr1-91108982-91109955	0.000112243	-0.829862	0.103	0.217	1	Not Significant	chr1	91108982	91109955	no overlap
22710	chr3-61066843-61067726	0.000112386	-1.24812	0.041	0.11	1	Not Significant	chr3	61066843	61067726	no overlap
22711	chr13-110882519-110883420	0.000112455	-1.42474	0.032	0.106	1	Not Significant	chr13	110882519	110883420	no overlap
22712	chr10-97692504-97693516	0.000112514	-2.01174	0.011	0.055	1	Not Significant	chr10	97692504	97693516	no overlap
22713	chr5-77400787-77401469	0.000112533	-1.89575	0.018	0.087	1	Not Significant	chr5	77400787	77401469	no overlap
22716	chr19-55113036-55113669	0.000112782	-1.50698	0.026	0.084	1	Not Significant	chr19	55113036	55113669	no overlap
22717	chr7-96715333-96716341	0.000112803	-1.03166	0.076	0.18	1	Not Significant	chr7	96715333	96716341	no overlap
22719	chr17-10379407-10380166	0.000113061	-1.12069	0.058	0.147	1	Not Significant	chr17	10379407	10380166	no overlap
22720	chr11-101323314-101324251	0.000113267	0.205847	0.065	0.078	1	Not Significant	chr11	101323314	101324251	no overlap
22721	chr1-118980310-118981220	0.000113276	-1.20986	0.054	0.157	1	Not Significant	chr1	118980310	118981220	no overlap
22723	chr16-4912942-4913417	0.000113348	0.184089	0.066	0.078	1	Not Significant	chr16	4912942	4913417	no overlap
22724	chr2-20811203-20812135	0.000113435	-1.34952	0.039	0.121	1	Not Significant	chr2	20811203	20812135	no overlap
22725	chr1-194641700-194642628	0.000113625	-1.28612	0.046	0.143	1	Not Significant	chr1	194641700	194642628	no overlap
22726	chr10-64180517-64181439	0.000113687	-1.69696	0.018	0.065	1	Not Significant	chr10	64180517	64181439	no overlap
22727	chr5-124298954-124299886	0.000113741	-1.28515	0.035	0.096	1	Not Significant	chr5	124298954	124299886	no overlap
22729	chr4-54282060-54282594	0.000113808	0.26436	0.081	0.084	1	Not Significant	chr4	54282060	54282594	no overlap
22730	chr8-107104290-107105323	0.00011386	0.24493	0.059	0.068	1	Not Significant	chr8	107104290	107105323	no overlap
22731	chr15-83562822-83563716	0.000113877	-1.0728	0.115	0.292	1	Not Significant	chr15	83562822	83563716	no overlap
22732	chr3-40533915-40534840	0.000113921	0.356767	0.058	0.052	1	Not Significant	chr3	40533915	40534840	no overlap
22733	chr14-78510407-78511195	0.000113942	-1.64094	0.016	0.06	1	Not Significant	chr14	78510407	78511195	no overlap
22734	chr11-61011280-61012428	0.000113972	-1.35696	0.037	0.111	1	Not Significant	chr11	61011280	61012428	no overlap
22735	chr4-32306148-32306968	0.000113983	0.486172	0.052	0.05	1	Not Significant	chr4	32306148	32306968	no overlap
22736	chr1-72998939-72999932	0.000114096	-1.74404	0.016	0.063	1	Not Significant	chr1	72998939	72999932	no overlap
22737	chr9-40336430-40337385	0.000114163	-1.09315	0.058	0.146	1	Not Significant	chr9	40336430	40337385	no overlap
22738	chr15-76044078-76044982	0.000114323	-1.41825	0.027	0.085	1	Not Significant	chr15	76044078	76044982	no overlap
22739	chr3-32610209-32611239	0.000114342	0.206121	0.041	0.051	1	Not Significant	chr3	32610209	32611239	no overlap
22740	chr4-132113189-132114238	0.000114383	-1.24647	0.04	0.113	1	Not Significant	chr4	132113189	132114238	no overlap
22741	chr6-70871893-70872794	0.000114386	-1.56946	0.024	0.077	1	Not Significant	chr6	70871893	70872794	no overlap
22742	chr18-20421170-20422162	0.000114637	0.556109	0.068	0.057	1	Not Significant	chr18	20421170	20422162	no overlap
22743	chr8-3587324-3588245	0.000114653	-1.22825	0.045	0.126	1	Not Significant	chr8	3587324	3588245	no overlap
22744	chr10-60246356-60247213	0.000114665	-1.44619	0.031	0.103	1	Not Significant	chr10	60246356	60247213	no overlap
22746	chr19-29785957-29786937	0.000114789	-1.69518	0.017	0.063	1	Not Significant	chr19	29785957	29786937	no overlap
22747	chr1-40680958-40681923	0.00011483	-0.589462	0.2	0.353	1	Not Significant	chr1	40680958	40681923	no overlap
22748	chr5-38197100-38198413	0.000114886	0.221033	0.056	0.064	1	Not Significant	chr5	38197100	38198413	no overlap
22749	chr13-73031041-73031956	0.000114916	-1.2232	0.034	0.092	1	Not Significant	chr13	73031041	73031956	no overlap
22750	chr17-9910462-9911453	0.000114922	-1.15405	0.052	0.135	1	Not Significant	chr17	9910462	9911453	no overlap
22752	chr9-110296816-110297762	0.000114996	0.274942	0.075	0.077	1	Not Significant	chr9	110296816	110297762	no overlap
22753	chr18-65628373-65629309	0.000115131	-1.95282	0.012	0.06	1	Not Significant	chr18	65628373	65629309	no overlap
22754	chr15-43869519-43870531	0.00011516	-1.94862	0.015	0.069	1	Not Significant	chr15	43869519	43870531	no overlap
22755	chr5-51534326-51535369	0.000115173	-0.856208	0.108	0.238	1	Not Significant	chr5	51534326	51535369	no overlap
22756	chr7-19272237-19272817	0.000115183	-0.877699	0.139	0.32	1	Not Significant	chr7	19272237	19272817	no overlap
22757	chr6-34193450-34194370	0.000115202	0.357146	0.055	0.054	1	Not Significant	chr6	34193450	34194370	no overlap
22758	chr18-68066146-68067114	0.000115218	-1.49028	0.036	0.121	1	Not Significant	chr18	68066146	68067114	no overlap
22760	chr18-38311034-38311990	0.000115339	-1.65449	0.019	0.071	1	Not Significant	chr18	38311034	38311990	no overlap
22761	chr3-137967343-137968148	0.000115412	-1.40481	0.025	0.078	1	Not Significant	chr3	137967343	137968148	no overlap
22763	chr17-84258316-84259294	0.000115727	0.27449	0.053	0.062	1	Not Significant	chr17	84258316	84259294	no overlap
22765	chr18-76352945-76353895	0.000115868	-0.913506	0.092	0.196	1	Not Significant	chr18	76352945	76353895	no overlap
22766	chrX-102249892-102251031	0.00011604	0.484606	0.062	0.054	1	Not Significant	chrX	102249892	102251031	no overlap
22767	chr6-86569102-86569991	0.000116052	-1.46237	0.032	0.103	1	Not Significant	chr6	86569102	86569991	no overlap
22768	chr16-76404693-76405592	0.000116073	-1.18825	0.034	0.091	1	Not Significant	chr16	76404693	76405592	no overlap
22770	chr2-146278077-146279069	0.00011626	-1.19782	0.044	0.122	1	Not Significant	chr2	146278077	146279069	no overlap
22771	chr1-71230780-71231701	0.000116292	0.372362	0.068	0.066	1	Not Significant	chr1	71230780	71231701	no overlap
22772	chr12-113057016-113057810	0.000116299	-1.15431	0.046	0.123	1	Not Significant	chr12	113057016	113057810	no overlap
22774	chr16-6927254-6928168	0.000116372	-1.7836	0.013	0.051	1	Not Significant	chr16	6927254	6928168	no overlap
22775	chr5-76564949-76565977	0.000116557	-1.70573	0.02	0.075	1	Not Significant	chr5	76564949	76565977	no overlap
22776	chrX-111462922-111463802	0.000116602	-1.01308	0.07	0.173	1	Not Significant	chrX	111462922	111463802	no overlap
22777	chr7-60002469-60003603	0.000116614	-1.75686	0.014	0.051	1	Not Significant	chr7	60002469	60003603	no overlap
22778	chr7-98852955-98853838	0.000116645	-1.15102	0.055	0.144	1	Not Significant	chr7	98852955	98853838	no overlap
22779	chr10-95547959-95548958	0.000116763	0.287445	0.064	0.068	1	Not Significant	chr10	95547959	95548958	no overlap
22780	chr18-25051782-25052967	0.000116783	-1.12713	0.06	0.15	1	Not Significant	chr18	25051782	25052967	no overlap
22781	chr18-62210281-62211356	0.000116802	-1.439	0.025	0.083	1	Not Significant	chr18	62210281	62211356	no overlap
22782	chr8-84388519-84389523	0.000116828	-0.968642	0.062	0.139	1	Not Significant	chr8	84388519	84389523	no overlap
22784	chr18-66210258-66211263	0.000116833	-2.1343	0.015	0.069	1	Not Significant	chr18	66210258	66211263	no overlap
22785	chr13-58565808-58566757	0.000116871	-1.9792	0.013	0.057	1	Not Significant	chr13	58565808	58566757	no overlap
22787	chr1-184853289-184854016	0.000116904	-0.198997	0.083	0.134	1	Not Significant	chr1	184853289	184854016	no overlap
22789	chr11-114439022-114439930	0.000116971	-1.45443	0.023	0.079	1	Not Significant	chr11	114439022	114439930	no overlap
22790	chr9-6168075-6168971	0.000117024	-1.5421	0.041	0.14	1	Not Significant	chr9	6168075	6168971	no overlap
22791	chr11-43212910-43213771	0.000117136	-1.75643	0.016	0.061	1	Not Significant	chr11	43212910	43213771	no overlap
22792	chr16-90278761-90279709	0.00011721	0.27963	0.073	0.079	1	Not Significant	chr16	90278761	90279709	no overlap
22794	chr11-108257262-108258136	0.000117317	-1.2742	0.041	0.116	1	Not Significant	chr11	108257262	108258136	no overlap
22797	chr3-32987558-32988506	0.000117341	-1.42986	0.024	0.074	1	Not Significant	chr3	32987558	32988506	no overlap
22798	chr9-67070934-67071995	0.000117376	-1.46123	0.022	0.07	1	Not Significant	chr9	67070934	67071995	no overlap
22799	chr3-101487976-101488826	0.000117431	-1.71509	0.017	0.063	1	Not Significant	chr3	101487976	101488826	no overlap
22800	chr8-118334611-118335424	0.000117474	-1.55997	0.02	0.068	1	Not Significant	chr8	118334611	118335424	no overlap
22801	chr18-65041247-65042172	0.000117489	-1.35887	0.034	0.099	1	Not Significant	chr18	65041247	65042172	no overlap
22802	chr17-32099857-32100795	0.000117522	-0.688295	0.159	0.315	1	Not Significant	chr17	32099857	32100795	no overlap
22803	chr9-121456879-121457755	0.00011754	0.260081	0.087	0.092	1	Not Significant	chr9	121456879	121457755	no overlap
22804	chr15-103339685-103340550	0.000117614	-0.8341	0.128	0.285	1	Not Significant	chr15	103339685	103340550	no overlap
22805	chr1-181009518-181010406	0.000117628	-0.760035	0.161	0.338	1	Not Significant	chr1	181009518	181010406	no overlap
22806	chr6-118047535-118048580	0.000117765	-1.3633	0.031	0.093	1	Not Significant	chr6	118047535	118048580	no overlap
22808	chr14-121245722-121246627	0.000117869	-0.891501	0.098	0.211	1	Not Significant	chr14	121245722	121246627	no overlap
22810	chr15-11761870-11762824	0.000118032	-2.05739	0.011	0.055	1	Not Significant	chr15	11761870	11762824	no overlap
22811	chrX-6447875-6449510	0.000118091	-1.92892	0.015	0.069	1	Not Significant	chrX	6447875	6449510	no overlap
22812	chr2-153108191-153109026	0.000118111	-1.3767	0.04	0.123	1	Not Significant	chr2	153108191	153109026	no overlap
22814	chr13-56593961-56594699	0.000118233	-1.41456	0.037	0.118	1	Not Significant	chr13	56593961	56594699	no overlap
22818	chr4-130047315-130048235	0.000118357	-0.946039	0.133	0.321	1	Not Significant	chr4	130047315	130048235	no overlap
22819	chr2-154187008-154188212	0.000118368	-1.0894	0.055	0.139	1	Not Significant	chr2	154187008	154188212	no overlap
22820	chr18-20059989-20060921	0.000118384	0.145445	0.153	0.173	1	Not Significant	chr18	20059989	20060921	no overlap
22821	chr11-75563746-75564733	0.000118452	-0.123337	0.094	0.143	1	Not Significant	chr11	75563746	75564733	no overlap
22822	chr5-91144732-91145868	0.00011848	-1.30527	0.043	0.115	1	Not Significant	chr5	91144732	91145868	no overlap
22823	chr9-107325663-107326549	0.000118581	-0.861996	0.113	0.266	1	Not Significant	chr9	107325663	107326549	no overlap
22824	chrX-135800170-135801024	0.000118598	-1.59111	0.019	0.066	1	Not Significant	chrX	135800170	135801024	no overlap
22825	chr9-30520609-30521609	0.000118602	-1.70844	0.022	0.083	1	Not Significant	chr9	30520609	30521609	no overlap
22826	chr18-37746760-37747596	0.00011863	0.342169	0.093	0.09	1	Not Significant	chr18	37746760	37747596	no overlap
22827	chr6-127683283-127684261	0.000118658	-1.87343	0.016	0.064	1	Not Significant	chr6	127683283	127684261	no overlap
22828	chr11-44122023-44123156	0.000118671	-1.15316	0.042	0.112	1	Not Significant	chr11	44122023	44123156	no overlap
22832	chr18-68225274-68226019	0.000118927	0.343488	0.053	0.053	1	Not Significant	chr18	68225274	68226019	no overlap
22833	chr5-88733245-88734022	0.00011895	0.388205	0.069	0.065	1	Not Significant	chr5	88733245	88734022	no overlap
22834	chr10-59514463-59515415	0.000119025	-1.27529	0.03	0.085	1	Not Significant	chr10	59514463	59515415	no overlap
22836	chr15-12330608-12331570	0.000119237	0.19687	0.058	0.069	1	Not Significant	chr15	12330608	12331570	no overlap
22837	chr3-57511860-57512799	0.000119249	0.110172	0.103	0.123	1	Not Significant	chr3	57511860	57512799	no overlap
22838	chr2-25852374-25853334	0.000119255	0.269408	0.065	0.071	1	Not Significant	chr2	25852374	25853334	no overlap
22839	chr2-26575721-26576610	0.000119409	-0.142471	0.063	0.096	1	Not Significant	chr2	26575721	26576610	no overlap
22841	chr2-173514810-173515909	0.000119478	-1.45574	0.033	0.107	1	Not Significant	chr2	173514810	173515909	no overlap
22842	chr1-170865156-170865932	0.000119483	0.264926	0.07	0.073	1	Not Significant	chr1	170865156	170865932	no overlap
22843	chr10-20408005-20408658	0.000119529	0.274012	0.091	0.096	1	Not Significant	chr10	20408005	20408658	no overlap
22844	chr11-113511972-113512876	0.000119598	-1.7719	0.012	0.051	1	Not Significant	chr11	113511972	113512876	no overlap
22845	chr1-120475771-120476825	0.000119661	-1.30253	0.042	0.118	1	Not Significant	chr1	120475771	120476825	no overlap
22847	chr8-3347905-3348914	0.000119702	0.224196	0.083	0.088	1	Not Significant	chr8	3347905	3348914	no overlap
22848	chr16-21708016-21708896	0.00011985	-1.5523	0.017	0.058	1	Not Significant	chr16	21708016	21708896	no overlap
22849	chr12-112746424-112747395	0.000119871	0.164078	0.071	0.088	1	Not Significant	chr12	112746424	112747395	no overlap
22851	chr3-90450720-90452170	0.000120094	-1.54107	0.031	0.101	1	Not Significant	chr3	90450720	90452170	no overlap
22853	chr7-97500562-97501496	0.000120326	-0.886194	0.081	0.175	1	Not Significant	chr7	97500562	97501496	no overlap
22854	chr12-9660079-9660950	0.000120489	-2.01743	0.014	0.066	1	Not Significant	chr12	9660079	9660950	no overlap
22855	chr15-83856849-83857994	0.000120521	0.15446	0.047	0.051	1	Not Significant	chr15	83856849	83857994	no overlap
22856	chr4-119988926-119989909	0.000120619	-1.03953	0.069	0.168	1	Not Significant	chr4	119988926	119989909	no overlap
22857	chr4-46527235-46528150	0.000120679	-1.38038	0.04	0.131	1	Not Significant	chr4	46527235	46528150	no overlap
22861	chr3-108762508-108763416	0.000121031	-1.83417	0.022	0.09	1	Not Significant	chr3	108762508	108763416	no overlap
22862	chr15-66745210-66745870	0.000121038	0.21341	0.158	0.172	1	Not Significant	chr15	66745210	66745870	no overlap
22863	chr9-123294285-123295161	0.000121145	-1.59542	0.022	0.078	1	Not Significant	chr9	123294285	123295161	no overlap
22864	chr19-23956289-23957026	0.000121371	-1.61933	0.013	0.053	1	Not Significant	chr19	23956289	23957026	no overlap
22865	chr9-68402813-68403834	0.000121563	-0.142463	0.078	0.121	1	Not Significant	chr9	68402813	68403834	no overlap
22866	chr8-102784714-102785630	0.000121598	-1.18383	0.083	0.243	1	Not Significant	chr8	102784714	102785630	no overlap
22868	chr9-66760770-66761735	0.000121857	-2.57458	0.009	0.051	1	Not Significant	chr9	66760770	66761735	no overlap
22870	chr10-21420369-21421550	0.000121934	-1.60873	0.022	0.078	1	Not Significant	chr10	21420369	21421550	no overlap
22871	chr11-50275316-50276305	0.000122069	0.198026	0.118	0.139	1	Not Significant	chr11	50275316	50276305	no overlap
22872	chr11-99985493-99986452	0.000122072	-0.850699	0.092	0.194	1	Not Significant	chr11	99985493	99986452	no overlap
22873	chr4-108369020-108369938	0.000122091	-1.52729	0.024	0.083	1	Not Significant	chr4	108369020	108369938	no overlap
22874	chr9-13454466-13455492	0.000122178	0.270833	0.068	0.072	1	Not Significant	chr9	13454466	13455492	no overlap
22875	chr1-105924554-105926320	0.000122198	-1.30804	0.045	0.135	1	Not Significant	chr1	105924554	105926320	no overlap
22876	chr4-109977586-109978558	0.000122336	-1.06124	0.065	0.165	1	Not Significant	chr4	109977586	109978558	no overlap
22877	chr18-12788693-12789579	0.000122379	0.405222	0.062	0.059	1	Not Significant	chr18	12788693	12789579	no overlap
22878	chr11-95145731-95146642	0.000122495	-1.11818	0.061	0.17	1	Not Significant	chr11	95145731	95146642	no overlap
22879	chr7-70505555-70506499	0.000122585	-1.83011	0.013	0.056	1	Not Significant	chr7	70505555	70506499	no overlap
22880	chr18-14937530-14938394	0.000122629	-1.85384	0.012	0.051	1	Not Significant	chr18	14937530	14938394	no overlap
22881	chr14-77850601-77851492	0.00012264	0.38125	0.052	0.05	1	Not Significant	chr14	77850601	77851492	no overlap
22882	chr10-116196146-116197981	0.000122676	-1.36804	0.034	0.102	1	Not Significant	chr10	116196146	116197981	no overlap
22883	chr3-34359202-34360240	0.000122811	-0.813499	0.113	0.237	1	Not Significant	chr3	34359202	34360240	no overlap
22884	chr6-121155761-121156772	0.000122898	-1.43545	0.041	0.14	1	Not Significant	chr6	121155761	121156772	no overlap
22886	chr10-40596827-40597953	0.000122982	0.313837	0.066	0.067	1	Not Significant	chr10	40596827	40597953	no overlap
22887	chr14-70651495-70652509	0.000122993	-1.18963	0.051	0.128	1	Not Significant	chr14	70651495	70652509	no overlap
22889	chr14-57407165-57408239	0.000123104	-1.44731	0.032	0.102	1	Not Significant	chr14	57407165	57408239	no overlap
22892	chr17-25424092-25424999	0.000123629	-1.15204	0.059	0.157	1	Not Significant	chr17	25424092	25424999	no overlap
22895	chr8-111512731-111513633	0.00012377	0.201112	0.064	0.069	1	Not Significant	chr8	111512731	111513633	no overlap
22896	chr16-22161266-22162048	0.000123809	0.274529	0.087	0.095	1	Not Significant	chr16	22161266	22162048	no overlap
22897	chr15-85715779-85716717	0.000123858	0.192827	0.113	0.136	1	Not Significant	chr15	85715779	85716717	no overlap
22898	chr11-117790115-117791023	0.000123909	-0.729654	0.141	0.288	1	Not Significant	chr11	117790115	117791023	no overlap
22899	chr15-99224216-99224978	0.000124073	-1.16307	0.052	0.142	1	Not Significant	chr15	99224216	99224978	no overlap
22900	chr16-13438091-13438740	0.000124093	-1.04909	0.072	0.184	1	Not Significant	chr16	13438091	13438740	no overlap
22901	chr9-103925082-103925977	0.000124112	-1.9602	0.012	0.053	1	Not Significant	chr9	103925082	103925977	no overlap
22902	chr1-157145313-157146235	0.000124166	-1.66336	0.021	0.077	1	Not Significant	chr1	157145313	157146235	no overlap
22903	chr1-137323721-137324667	0.000124167	-1.6222	0.02	0.071	1	Not Significant	chr1	137323721	137324667	no overlap
22904	chr17-71451100-71451990	0.000124196	0.512981	0.05	0.043	1	Not Significant	chr17	71451100	71451990	no overlap
22905	chr9-75023823-75024835	0.000124263	-1.60888	0.021	0.069	1	Not Significant	chr9	75023823	75024835	no overlap
22907	chr12-34450942-34451885	0.000124412	-0.9649	0.067	0.16	1	Not Significant	chr12	34450942	34451885	no overlap
22908	chr16-34383761-34384802	0.000124441	-1.69452	0.015	0.056	1	Not Significant	chr16	34383761	34384802	no overlap
22909	chr8-47809984-47811025	0.000124451	-2.0567	0.011	0.051	1	Not Significant	chr8	47809984	47811025	no overlap
22912	chr11-107412990-107413904	0.000124683	0.480473	0.053	0.048	1	Not Significant	chr11	107412990	107413904	no overlap
22913	chr8-121310677-121311591	0.00012469	0.173091	0.081	0.101	1	Not Significant	chr8	121310677	121311591	no overlap
22915	chr11-119825557-119826539	0.000124776	-1.33929	0.028	0.085	1	Not Significant	chr11	119825557	119826539	no overlap
22916	chr12-82424539-82425570	0.000124812	-1.00286	0.071	0.163	1	Not Significant	chr12	82424539	82425570	no overlap
22917	chr18-67202581-67203401	0.000124941	-0.901384	0.085	0.182	1	Not Significant	chr18	67202581	67203401	no overlap
22918	chr11-55066702-55067472	0.000125095	-1.49606	0.022	0.071	1	Not Significant	chr11	55066702	55067472	no overlap
22919	chr6-84307137-84308182	0.000125119	-1.31414	0.03	0.084	1	Not Significant	chr6	84307137	84308182	no overlap
22920	chrX-50840908-50841801	0.000125214	-1.37375	0.04	0.125	1	Not Significant	chrX	50840908	50841801	no overlap
22922	chr11-62675428-62676370	0.000125349	0.171157	0.092	0.113	1	Not Significant	chr11	62675428	62676370	no overlap
22923	chr4-62505668-62507541	0.000125574	-0.940722	0.098	0.229	1	Not Significant	chr4	62505668	62507541	no overlap
22924	chr2-131457431-131458406	0.000125584	-1.51944	0.029	0.103	1	Not Significant	chr2	131457431	131458406	no overlap
22925	chr6-58649981-58651517	0.000125702	-1.78872	0.019	0.073	1	Not Significant	chr6	58649981	58651517	no overlap
22926	chr7-35281336-35282168	0.000125912	-1.95902	0.012	0.053	1	Not Significant	chr7	35281336	35282168	no overlap
22927	chr3-107857462-107858387	0.000125915	-1.09566	0.049	0.127	1	Not Significant	chr3	107857462	107858387	no overlap
22928	chr5-125235478-125236533	0.000126035	-0.297537	0.04	0.067	1	Not Significant	chr5	125235478	125236533	no overlap
22929	chr7-109230454-109231549	0.000126093	-1.60858	0.022	0.074	1	Not Significant	chr7	109230454	109231549	no overlap
22930	chr4-149701144-149701971	0.000126292	-1.41796	0.029	0.097	1	Not Significant	chr4	149701144	149701971	no overlap
22931	chr18-36392763-36393725	0.000126321	0.218745	0.072	0.084	1	Not Significant	chr18	36392763	36393725	no overlap
22933	chr5-136664231-136665140	0.000126719	0.247989	0.049	0.054	1	Not Significant	chr5	136664231	136665140	no overlap
22934	chr2-25152517-25153374	0.000126847	-1.60835	0.021	0.074	1	Not Significant	chr2	25152517	25153374	no overlap
22935	chr10-17760722-17761801	0.000126875	-1.99877	0.017	0.077	1	Not Significant	chr10	17760722	17761801	no overlap
22936	chr9-77406642-77407656	0.000127017	-1.80658	0.016	0.065	1	Not Significant	chr9	77406642	77407656	no overlap
22937	chr12-30091775-30092749	0.000127093	-1.33937	0.037	0.108	1	Not Significant	chr12	30091775	30092749	no overlap
22938	chr11-86581037-86581942	0.000127121	-1.41337	0.052	0.17	1	Not Significant	chr11	86581037	86581942	no overlap
22940	chr11-48776339-48777332	0.000127239	-1.97182	0.013	0.057	1	Not Significant	chr11	48776339	48777332	no overlap
22941	chr14-47022012-47022853	0.000127411	-1.41832	0.029	0.088	1	Not Significant	chr14	47022012	47022853	no overlap
22942	chr7-139466481-139467439	0.000127457	-0.815543	0.137	0.289	1	Not Significant	chr7	139466481	139467439	no overlap
22943	chr3-28196445-28197371	0.000127541	-2.39843	0.009	0.055	1	Not Significant	chr3	28196445	28197371	no overlap
22944	chr2-125723512-125724401	0.000127725	-1.00284	0.082	0.211	1	Not Significant	chr2	125723512	125724401	no overlap
22948	chr1-157632437-157633250	0.000128004	-2.01552	0.01	0.05	1	Not Significant	chr1	157632437	157633250	no overlap
22950	chr4-133166159-133167103	0.000128139	0.298671	0.056	0.059	1	Not Significant	chr4	133166159	133167103	no overlap
22951	chr1-51151710-51152491	0.000128159	0.358232	0.059	0.056	1	Not Significant	chr1	51151710	51152491	no overlap
22952	chr8-22491888-22492457	0.000128168	-1.43818	0.026	0.082	1	Not Significant	chr8	22491888	22492457	no overlap
22955	chr6-48487733-48488784	0.00012854	-2.32591	0.011	0.069	1	Not Significant	chr6	48487733	48488784	no overlap
22956	chrX-159222259-159223160	0.000128555	-1.31376	0.039	0.117	1	Not Significant	chrX	159222259	159223160	no overlap
22957	chr2-71938547-71939496	0.000128605	-0.942672	0.077	0.172	1	Not Significant	chr2	71938547	71939496	no overlap
22959	chr6-108816384-108817321	0.000128768	-1.96398	0.013	0.056	1	Not Significant	chr6	108816384	108817321	no overlap
22960	chr2-26037068-26038006	0.000128809	-0.870665	0.1	0.217	1	Not Significant	chr2	26037068	26038006	no overlap
22962	chr15-101478970-101479957	0.000128996	-1.30136	0.035	0.105	1	Not Significant	chr15	101478970	101479957	no overlap
22963	chr5-30104622-30105505	0.000129033	-1.11079	0.057	0.152	1	Not Significant	chr5	30104622	30105505	no overlap
22965	chr4-141287696-141288706	0.000129249	-1.6165	0.027	0.1	1	Not Significant	chr4	141287696	141288706	no overlap
22966	chr6-31106236-31106995	0.000129299	0.284462	0.073	0.08	1	Not Significant	chr6	31106236	31106995	no overlap
22967	chr13-56806561-56807800	0.000129368	0.247546	0.111	0.116	1	Not Significant	chr13	56806561	56807800	no overlap
22968	chr12-99349381-99350312	0.000129453	0.270425	0.079	0.088	1	Not Significant	chr12	99349381	99350312	no overlap
22969	chr7-98548554-98549435	0.000129488	-1.75676	0.02	0.082	1	Not Significant	chr7	98548554	98549435	no overlap
22970	chr2-133118220-133119233	0.000129528	-1.4218	0.029	0.092	1	Not Significant	chr2	133118220	133119233	no overlap
22971	chr1-153746431-153747318	0.000129586	0.165843	0.088	0.104	1	Not Significant	chr1	153746431	153747318	no overlap
22974	chr14-58126054-58127148	0.000129857	-1.16645	0.044	0.113	1	Not Significant	chr14	58126054	58127148	no overlap
22975	chr10-83150431-83151244	0.000129967	0.227355	0.069	0.074	1	Not Significant	chr10	83150431	83151244	no overlap
22976	chr4-59335865-59336788	0.00012997	-0.99532	0.061	0.145	1	Not Significant	chr4	59335865	59336788	no overlap
22978	chr11-86471416-86472174	0.000129992	0.21339	0.092	0.096	1	Not Significant	chr11	86471416	86472174	no overlap
22979	chr7-37727419-37728407	0.000130085	0.330712	0.061	0.057	1	Not Significant	chr7	37727419	37728407	no overlap
22980	chr12-112688244-112689229	0.000130135	-1.01452	0.068	0.17	1	Not Significant	chr12	112688244	112689229	no overlap
22983	chr8-35240509-35241522	0.000130612	-1.59157	0.025	0.087	1	Not Significant	chr8	35240509	35241522	no overlap
22985	chr7-116524283-116525208	0.000131058	-0.858415	0.14	0.31	1	Not Significant	chr7	116524283	116525208	no overlap
22986	chr2-131044225-131045837	0.000131067	-1.08665	0.061	0.146	1	Not Significant	chr2	131044225	131045837	no overlap
22987	chr6-13288230-13289159	0.000131182	-0.852261	0.07	0.145	1	Not Significant	chr6	13288230	13289159	no overlap
22988	chr10-61089041-61089982	0.000131194	-1.27014	0.047	0.136	1	Not Significant	chr10	61089041	61089982	no overlap
22990	chr9-23537793-23538724	0.000131286	-1.82798	0.013	0.056	1	Not Significant	chr9	23537793	23538724	no overlap
22993	chr6-108330134-108331118	0.00013135	0.293707	0.084	0.084	1	Not Significant	chr6	108330134	108331118	no overlap
22995	chr9-95687797-95688733	0.000131527	0.293302	0.061	0.064	1	Not Significant	chr9	95687797	95688733	no overlap
22996	chr5-124161771-124163080	0.000131647	-0.734547	0.142	0.293	1	Not Significant	chr5	124161771	124163080	no overlap
22997	chr7-111023910-111024862	0.000131665	0.224948	0.044	0.055	1	Not Significant	chr7	111023910	111024862	no overlap
22998	chr5-66922453-66923434	0.00013168	-1.61251	0.019	0.069	1	Not Significant	chr5	66922453	66923434	no overlap
22999	chr12-31265806-31266434	0.000131774	0.257694	0.063	0.069	1	Not Significant	chr12	31265806	31266434	no overlap
23000	chr8-123777081-123778028	0.000131779	0.289122	0.047	0.051	1	Not Significant	chr8	123777081	123778028	no overlap
23001	chr4-148060162-148061037	0.000131915	-1.15951	0.051	0.139	1	Not Significant	chr4	148060162	148061037	no overlap
23002	chr6-128185036-128185918	0.000131961	-1.86495	0.014	0.057	1	Not Significant	chr6	128185036	128185918	no overlap
23003	chr9-64119608-64120349	0.000131979	-1.21494	0.039	0.108	1	Not Significant	chr9	64119608	64120349	no overlap
23004	chr7-110804012-110804947	0.000131991	-0.751013	0.166	0.331	1	Not Significant	chr7	110804012	110804947	no overlap
23005	chr12-52884072-52884931	0.000132016	-1.23488	0.046	0.128	1	Not Significant	chr12	52884072	52884931	no overlap
23006	chr3-99756102-99757011	0.00013204	-1.97603	0.011	0.056	1	Not Significant	chr3	99756102	99757011	no overlap
23007	chr13-37799342-37800138	0.000132123	-1.2133	0.032	0.082	1	Not Significant	chr13	37799342	37800138	no overlap
23008	chr4-140648344-140649285	0.000132149	-0.79154	0.145	0.305	1	Not Significant	chr4	140648344	140649285	no overlap
23009	chr11-3146676-3147670	0.000132156	0.227513	0.067	0.074	1	Not Significant	chr11	3146676	3147670	no overlap
23010	chr1-3131858-3132770	0.000132165	-1.61408	0.017	0.056	1	Not Significant	chr1	3131858	3132770	no overlap
23011	chr14-76556073-76556964	0.000132216	-0.846224	0.113	0.259	1	Not Significant	chr14	76556073	76556964	no overlap
23012	chr3-109122778-109123609	0.000132267	-1.05479	0.103	0.258	1	Not Significant	chr3	109122778	109123609	no overlap
23013	chr3-68674927-68675841	0.000132274	-1.06086	0.053	0.128	1	Not Significant	chr3	68674927	68675841	no overlap
23014	chr14-64096429-64097457	0.000132317	-1.36246	0.027	0.08	1	Not Significant	chr14	64096429	64097457	no overlap
23015	chr3-21077656-21078621	0.000132436	-1.15815	0.043	0.111	1	Not Significant	chr3	21077656	21078621	no overlap
23016	chr5-118464872-118465858	0.00013249	-0.443675	0.07	0.129	1	Not Significant	chr5	118464872	118465858	no overlap
23017	chr4-135644776-135645985	0.000132499	0.282336	0.047	0.052	1	Not Significant	chr4	135644776	135645985	no overlap
23018	chr11-100407739-100408731	0.000132578	0.193354	0.094	0.111	1	Not Significant	chr11	100407739	100408731	no overlap
23020	chr15-7060305-7061203	0.000132705	0.318167	0.059	0.059	1	Not Significant	chr15	7060305	7061203	no overlap
23022	chr10-128185668-128186561	0.00013281	-1.04592	0.07	0.179	1	Not Significant	chr10	128185668	128186561	no overlap
23024	chr2-174409924-174410827	0.000132914	-1.93928	0.012	0.055	1	Not Significant	chr2	174409924	174410827	no overlap
23025	chr17-4008148-4009117	0.000133157	-1.11499	0.058	0.145	1	Not Significant	chr17	4008148	4009117	no overlap
23026	chr8-25805866-25806790	0.000133171	-1.11377	0.075	0.208	1	Not Significant	chr8	25805866	25806790	no overlap
23027	chr9-30999819-31000518	0.00013329	-1.48127	0.028	0.093	1	Not Significant	chr9	30999819	31000518	no overlap
23028	chr17-70791447-70792426	0.000133411	0.225375	0.11	0.115	1	Not Significant	chr17	70791447	70792426	no overlap
23030	chr1-139172689-139173877	0.000133837	-1.57316	0.025	0.082	1	Not Significant	chr1	139172689	139173877	no overlap
23031	chr8-15076861-15077761	0.000133994	-0.679323	0.159	0.304	1	Not Significant	chr8	15076861	15077761	no overlap
23032	chr7-133743347-133744169	0.000134018	-1.29455	0.041	0.121	1	Not Significant	chr7	133743347	133744169	no overlap
23033	chr1-90017496-90018419	0.000134057	0.46071	0.054	0.047	1	Not Significant	chr1	90017496	90018419	no overlap
23035	chr6-57530074-57530898	0.000134301	-1.68589	0.015	0.058	1	Not Significant	chr6	57530074	57530898	no overlap
23036	chr5-24049235-24050152	0.000134353	-1.29145	0.045	0.129	1	Not Significant	chr5	24049235	24050152	no overlap
23037	chr7-144037967-144038924	0.000134383	-0.883008	0.103	0.232	1	Not Significant	chr7	144037967	144038924	no overlap
23038	chr8-61743785-61744631	0.000134397	-1.21086	0.046	0.126	1	Not Significant	chr8	61743785	61744631	no overlap
23039	chr3-142434002-142435292	0.000134404	-0.613917	0.193	0.359	1	Not Significant	chr3	142434002	142435292	no overlap
23040	chr1-40270105-40271014	0.000134405	-1.07786	0.059	0.149	1	Not Significant	chr1	40270105	40271014	no overlap
23041	chr7-143480238-143481177	0.00013458	-1.27355	0.042	0.12	1	Not Significant	chr7	143480238	143481177	no overlap
23042	chr8-121241487-121242390	0.000134582	0.110283	0.14	0.168	1	Not Significant	chr8	121241487	121242390	no overlap
23043	chr7-45018933-45019893	0.000134597	-0.89132	0.134	0.306	1	Not Significant	chr7	45018933	45019893	no overlap
23044	chr11-121163421-121164362	0.000134638	-1.51898	0.017	0.056	1	Not Significant	chr11	121163421	121164362	no overlap
23045	chr5-143581697-143582668	0.000134648	-0.145111	0.056	0.087	1	Not Significant	chr5	143581697	143582668	no overlap
23046	chr19-8251830-8252739	0.000134648	0.109721	0.11	0.139	1	Not Significant	chr19	8251830	8252739	no overlap
23047	chr11-116827504-116828409	0.000134679	-0.808017	0.167	0.368	1	Not Significant	chr11	116827504	116828409	no overlap
23049	chr18-64342380-64343315	0.000134882	0.234422	0.071	0.084	1	Not Significant	chr18	64342380	64343315	no overlap
23050	chr1-157439986-157440934	0.000134957	-1.10683	0.047	0.119	1	Not Significant	chr1	157439986	157440934	no overlap
23051	chr10-62269019-62269932	0.000134959	-1.36455	0.034	0.108	1	Not Significant	chr10	62269019	62269932	no overlap
23052	chr13-112311353-112312129	0.00013506	-2.22681	0.014	0.065	1	Not Significant	chr13	112311353	112312129	no overlap
23053	chr19-29292136-29293102	0.000135078	-1.07975	0.064	0.155	1	Not Significant	chr19	29292136	29293102	no overlap
23054	chr17-9413445-9414457	0.000135127	-1.44262	0.026	0.081	1	Not Significant	chr17	9413445	9414457	no overlap
23055	chr1-154027013-154028034	0.000135187	0.166234	0.099	0.11	1	Not Significant	chr1	154027013	154028034	no overlap
23056	chr17-86744568-86746464	0.000135289	-1.10179	0.068	0.173	1	Not Significant	chr17	86744568	86746464	no overlap
23057	chr17-6492606-6493601	0.000135289	-1.60946	0.02	0.071	1	Not Significant	chr17	6492606	6493601	no overlap
23058	chr8-120036960-120037906	0.000135525	-0.988841	0.078	0.191	1	Not Significant	chr8	120036960	120037906	no overlap
23059	chr14-33945738-33946694	0.000135665	-2.01917	0.012	0.061	1	Not Significant	chr14	33945738	33946694	no overlap
23060	chr8-35703616-35704323	0.000135707	0.167406	0.097	0.111	1	Not Significant	chr8	35703616	35704323	no overlap
23061	chr8-111735057-111735974	0.00013585	-1.3679	0.055	0.177	1	Not Significant	chr8	111735057	111735974	no overlap
23063	chr7-115322786-115323713	0.000136056	-1.42642	0.031	0.091	1	Not Significant	chr7	115322786	115323713	no overlap
23066	chr9-65120674-65121582	0.000136299	0.242784	0.067	0.075	1	Not Significant	chr9	65120674	65121582	no overlap
23067	chr17-56141542-56142403	0.000136309	-1.42523	0.031	0.097	1	Not Significant	chr17	56141542	56142403	no overlap
23068	chr7-98874205-98875039	0.000136315	-1.71121	0.019	0.073	1	Not Significant	chr7	98874205	98875039	no overlap
23070	chr6-114715209-114716038	0.000136494	-1.32218	0.035	0.1	1	Not Significant	chr6	114715209	114716038	no overlap
23071	chr3-84048475-84049420	0.000136533	-1.3479	0.033	0.103	1	Not Significant	chr3	84048475	84049420	no overlap
23073	chr3-14381285-14382281	0.000136578	-1.62296	0.021	0.077	1	Not Significant	chr3	14381285	14382281	no overlap
23074	chr2-119797846-119798678	0.000136645	-1.48759	0.039	0.143	1	Not Significant	chr2	119797846	119798678	no overlap
23075	chr4-91091716-91092673	0.000136979	-1.66585	0.02	0.076	1	Not Significant	chr4	91091716	91092673	no overlap
23076	chr10-17596136-17596935	0.000136997	-1.91485	0.013	0.052	1	Not Significant	chr10	17596136	17596935	no overlap
23077	chr11-58619641-58620441	0.000137352	-1.35318	0.033	0.105	1	Not Significant	chr11	58619641	58620441	no overlap
23078	chr11-118202070-118203088	0.000137565	0.173303	0.196	0.232	1	Not Significant	chr11	118202070	118203088	no overlap
23079	chr15-34057619-34058479	0.000137608	-1.80094	0.023	0.097	1	Not Significant	chr15	34057619	34058479	no overlap
23081	chr13-35967528-35968189	0.000137696	-1.43098	0.028	0.089	1	Not Significant	chr13	35967528	35968189	no overlap
23082	chr1-11982428-11984254	0.000137784	-1.33046	0.041	0.123	1	Not Significant	chr1	11982428	11984254	no overlap
23083	chr18-5005319-5006324	0.000137808	-0.989252	0.065	0.155	1	Not Significant	chr18	5005319	5006324	no overlap
23084	chr14-118719565-118720497	0.000138011	0.276354	0.101	0.103	1	Not Significant	chr14	118719565	118720497	no overlap
23086	chr2-31135487-31136141	0.000138083	0.343151	0.051	0.053	1	Not Significant	chr2	31135487	31136141	no overlap
23087	chr18-9338626-9339581	0.000138096	-0.982188	0.07	0.163	1	Not Significant	chr18	9338626	9339581	no overlap
23088	chr16-24878904-24879745	0.000138267	-1.40124	0.024	0.076	1	Not Significant	chr16	24878904	24879745	no overlap
23089	chrX-71234087-71235050	0.0001383	-1.15509	0.042	0.106	1	Not Significant	chrX	71234087	71235050	no overlap
23093	chr5-112901625-112902591	0.000138687	0.434331	0.053	0.047	1	Not Significant	chr5	112901625	112902591	no overlap
23094	chr1-60588684-60589668	0.00013873	0.236689	0.074	0.079	1	Not Significant	chr1	60588684	60589668	no overlap
23095	chr14-76631703-76632339	0.000138754	-1.35143	0.029	0.09	1	Not Significant	chr14	76631703	76632339	no overlap
23096	chr16-8821232-8822126	0.000138762	-1.59104	0.021	0.077	1	Not Significant	chr16	8821232	8822126	no overlap
23097	chr6-114797686-114798529	0.000138794	-1.34426	0.028	0.079	1	Not Significant	chr6	114797686	114798529	no overlap
23098	chr7-125953592-125954410	0.000138813	-1.08784	0.049	0.123	1	Not Significant	chr7	125953592	125954410	no overlap
23099	chr5-54043267-54044244	0.000138895	-1.61336	0.016	0.059	1	Not Significant	chr5	54043267	54044244	no overlap
23100	chr4-136003966-136004814	0.000138903	-1.35707	0.033	0.102	1	Not Significant	chr4	136003966	136004814	no overlap
23101	chr16-32535033-32535977	0.000139012	-0.979832	0.071	0.166	1	Not Significant	chr16	32535033	32535977	no overlap
23102	chr1-40229987-40230928	0.00013904	0.210631	0.041	0.052	1	Not Significant	chr1	40229987	40230928	no overlap
23105	chr18-61808955-61809885	0.000139148	-1.49276	0.021	0.069	1	Not Significant	chr18	61808955	61809885	no overlap
23109	chr7-43782241-43783152	0.00013952	-1.52063	0.032	0.116	1	Not Significant	chr7	43782241	43783152	no overlap
23110	chr5-110801922-110802839	0.000139549	-0.86188	0.118	0.259	1	Not Significant	chr5	110801922	110802839	no overlap
23112	chr15-31567001-31567829	0.000139631	-1.64388	0.014	0.051	1	Not Significant	chr15	31567001	31567829	no overlap
23115	chr8-79561695-79562684	0.000139994	-1.07346	0.077	0.196	1	Not Significant	chr8	79561695	79562684	no overlap
23118	chr15-98153403-98154357	0.00014049	0.382853	0.077	0.08	1	Not Significant	chr15	98153403	98154357	no overlap
23119	chr14-62556511-62557252	0.000140608	-1.53231	0.039	0.136	1	Not Significant	chr14	62556511	62557252	no overlap
23121	chr1-132133217-132134163	0.000140798	-1.11645	0.048	0.118	1	Not Significant	chr1	132133217	132134163	no overlap
23123	chr13-48662414-48663540	0.000140812	-1.17374	0.049	0.129	1	Not Significant	chr13	48662414	48663540	no overlap
23125	chr8-111089903-111090868	0.000140927	0.239624	0.059	0.065	1	Not Significant	chr8	111089903	111090868	no overlap
23126	chr6-121498645-121499743	0.00014095	-1.93543	0.011	0.05	1	Not Significant	chr6	121498645	121499743	no overlap
23127	chr18-4990042-4991033	0.000141037	-1.24694	0.044	0.126	1	Not Significant	chr18	4990042	4991033	no overlap
23128	chr9-60858396-60859195	0.000141045	0.242068	0.053	0.061	1	Not Significant	chr9	60858396	60859195	no overlap
23129	chr9-109097563-109098421	0.00014106	-0.732854	0.136	0.271	1	Not Significant	chr9	109097563	109098421	no overlap
23130	chr16-7187461-7188512	0.000141062	-1.47838	0.022	0.072	1	Not Significant	chr16	7187461	7188512	no overlap
23131	chr8-121761238-121762111	0.000141079	-1.63181	0.014	0.051	1	Not Significant	chr8	121761238	121762111	no overlap
23133	chr10-19596307-19597225	0.000141111	0.284804	0.061	0.073	1	Not Significant	chr10	19596307	19597225	no overlap
23134	chr13-51853000-51853939	0.000141199	-0.839557	0.141	0.309	1	Not Significant	chr13	51853000	51853939	no overlap
23135	chr8-11691309-11692453	0.000141246	-1.01744	0.068	0.165	1	Not Significant	chr8	11691309	11692453	no overlap
23136	chr4-105996844-105997830	0.00014135	-1.02545	0.086	0.224	1	Not Significant	chr4	105996844	105997830	no overlap
23137	chr7-29039412-29040300	0.000141471	0.191149	0.079	0.088	1	Not Significant	chr7	29039412	29040300	no overlap
23138	chr14-54196844-54197840	0.000141671	-0.890806	0.087	0.196	1	Not Significant	chr14	54196844	54197840	no overlap
23139	chr1-155108131-155108941	0.00014183	-1.20188	0.057	0.156	1	Not Significant	chr1	155108131	155108941	no overlap
23142	chr11-30754691-30755616	0.000142033	-0.527571	0.233	0.398	1	Not Significant	chr11	30754691	30755616	no overlap
23143	chr19-7020044-7020937	0.000142541	0.108694	0.077	0.093	1	Not Significant	chr19	7020044	7020937	no overlap
23144	chr11-35985320-35986512	0.000142692	-1.58943	0.025	0.085	1	Not Significant	chr11	35985320	35986512	no overlap
23145	chr4-135597534-135598607	0.000142712	-1.61405	0.018	0.066	1	Not Significant	chr4	135597534	135598607	no overlap
23146	chr11-52419024-52419966	0.000142884	-1.69014	0.016	0.058	1	Not Significant	chr11	52419024	52419966	no overlap
23147	chr6-115555182-115556213	0.000142902	-1.30306	0.041	0.122	1	Not Significant	chr6	115555182	115556213	no overlap
23149	chr17-71292580-71293559	0.000143284	-1.41622	0.035	0.11	1	Not Significant	chr17	71292580	71293559	no overlap
23152	chr1-152750407-152751337	0.000143527	0.363912	0.052	0.047	1	Not Significant	chr1	152750407	152751337	no overlap
23153	chr3-40693171-40694114	0.000143707	-1.52295	0.016	0.05	1	Not Significant	chr3	40693171	40694114	no overlap
23154	chr15-79164075-79164981	0.000143727	-1.43331	0.023	0.072	1	Not Significant	chr15	79164075	79164981	no overlap
23156	chr19-4558266-4559214	0.000143735	-0.997178	0.059	0.142	1	Not Significant	chr19	4558266	4559214	no overlap
23157	chr4-19848774-19849689	0.000143808	-1.77294	0.015	0.061	1	Not Significant	chr4	19848774	19849689	no overlap
23159	chr9-111207787-111208512	0.000144028	-1.48593	0.026	0.088	1	Not Significant	chr9	111207787	111208512	no overlap
23160	chr10-12057976-12058912	0.000144199	0.394895	0.079	0.071	1	Not Significant	chr10	12057976	12058912	no overlap
23161	chr2-129822540-129823483	0.00014427	0.325358	0.094	0.092	1	Not Significant	chr2	129822540	129823483	no overlap
23162	chr1-170907454-170908554	0.000144275	0.210933	0.052	0.061	1	Not Significant	chr1	170907454	170908554	no overlap
23163	chr18-15065745-15066658	0.000144305	0.428872	0.062	0.058	1	Not Significant	chr18	15065745	15066658	no overlap
23164	chr10-80844923-80845955	0.000144348	-1.0621	0.053	0.134	1	Not Significant	chr10	80844923	80845955	no overlap
23165	chr15-59391636-59392596	0.000144412	0.192502	0.057	0.058	1	Not Significant	chr15	59391636	59392596	no overlap
23166	chr5-112468816-112469695	0.000144545	-1.9468	0.013	0.056	1	Not Significant	chr5	112468816	112469695	no overlap
23167	chr4-70284674-70285563	0.000144619	-1.32709	0.033	0.097	1	Not Significant	chr4	70284674	70285563	no overlap
23168	chr7-129865170-129866057	0.00014462	-1.186	0.05	0.135	1	Not Significant	chr7	129865170	129866057	no overlap
23169	chr13-12317068-12317877	0.000144638	-0.760425	0.136	0.271	1	Not Significant	chr13	12317068	12317877	no overlap
23170	chr3-105891711-105892608	0.000144767	-0.691511	0.181	0.359	1	Not Significant	chr3	105891711	105892608	no overlap
23171	chr1-188080137-188081121	0.000144986	-1.3173	0.035	0.108	1	Not Significant	chr1	188080137	188081121	no overlap
23173	chr13-117040189-117041710	0.000145079	-1.37969	0.032	0.1	1	Not Significant	chr13	117040189	117041710	no overlap
23174	chr8-125841978-125842966	0.000145083	-1.65129	0.018	0.065	1	Not Significant	chr8	125841978	125842966	no overlap
23175	chr18-56744769-56745688	0.000145122	-1.87992	0.012	0.053	1	Not Significant	chr18	56744769	56745688	no overlap
23177	chr13-101540190-101541149	0.000145445	-1.52284	0.034	0.113	1	Not Significant	chr13	101540190	101541149	no overlap
23178	chr5-111701501-111702496	0.00014547	-1.86863	0.019	0.082	1	Not Significant	chr5	111701501	111702496	no overlap
23180	chr14-62453963-62454915	0.000145564	-0.96251	0.07	0.165	1	Not Significant	chr14	62453963	62454915	no overlap
23181	chr10-122102352-122103232	0.000145574	-1.6324	0.017	0.059	1	Not Significant	chr10	122102352	122103232	no overlap
23182	chr18-56737054-56738003	0.000145613	-1.48728	0.041	0.136	1	Not Significant	chr18	56737054	56738003	no overlap
23184	chr12-12286899-12287817	0.000145752	0.115726	0.078	0.098	1	Not Significant	chr12	12286899	12287817	no overlap
23185	chr16-35174069-35174830	0.000145898	-1.30416	0.034	0.098	1	Not Significant	chr16	35174069	35174830	no overlap
23186	chr8-57399870-57400600	0.000146085	-1.72182	0.016	0.059	1	Not Significant	chr8	57399870	57400600	no overlap
23188	chr14-41072209-41073349	0.000146315	-1.53113	0.025	0.082	1	Not Significant	chr14	41072209	41073349	no overlap
23189	chr13-54153441-54154403	0.000146435	-2.01151	0.011	0.051	1	Not Significant	chr13	54153441	54154403	no overlap
23190	chr13-74291877-74292818	0.00014646	-1.13468	0.06	0.158	1	Not Significant	chr13	74291877	74292818	no overlap
23194	chr10-85370919-85372137	0.000147041	-1.50851	0.023	0.074	1	Not Significant	chr10	85370919	85372137	no overlap
23195	chr5-115894854-115895770	0.000147231	-1.3361	0.025	0.076	1	Not Significant	chr5	115894854	115895770	no overlap
23196	chr6-34712862-34713744	0.000147298	-1.94858	0.013	0.064	1	Not Significant	chr6	34712862	34713744	no overlap
23197	chr1-82541313-82542224	0.000147327	-1.14946	0.039	0.098	1	Not Significant	chr1	82541313	82542224	no overlap
23198	chr8-122460287-122461214	0.000147402	-0.879731	0.097	0.218	1	Not Significant	chr8	122460287	122461214	no overlap
23200	chr2-64989006-64990040	0.00014748	-1.48118	0.02	0.068	1	Not Significant	chr2	64989006	64990040	no overlap
23201	chr14-34822695-34823724	0.00014765	-1.78332	0.021	0.079	1	Not Significant	chr14	34822695	34823724	no overlap
23202	chr4-148734268-148735181	0.000147703	-1.10951	0.053	0.139	1	Not Significant	chr4	148734268	148735181	no overlap
23203	chr12-86039425-86040222	0.000147741	-1.06077	0.056	0.138	1	Not Significant	chr12	86039425	86040222	no overlap
23207	chr5-30092436-30093474	0.000147832	-1.96865	0.011	0.054	1	Not Significant	chr5	30092436	30093474	no overlap
23208	chr2-131382915-131383817	0.000147874	-1.70152	0.014	0.05	1	Not Significant	chr2	131382915	131383817	no overlap
23209	chr14-79770866-79771819	0.000147964	-1.27566	0.051	0.149	1	Not Significant	chr14	79770866	79771819	no overlap
23210	chr8-40242795-40244002	0.000147991	-1.67747	0.017	0.061	1	Not Significant	chr8	40242795	40244002	no overlap
23213	chr7-126642964-126643861	0.000148145	-1.30504	0.048	0.148	1	Not Significant	chr7	126642964	126643861	no overlap
23214	chr19-23152249-23152619	0.000148174	-1.04986	0.05	0.132	1	Not Significant	chr19	23152249	23152619	no overlap
23215	chr1-153703288-153704301	0.000148398	-1.77103	0.017	0.064	1	Not Significant	chr1	153703288	153704301	no overlap
23216	chr2-154580286-154581205	0.000148666	0.146694	0.056	0.065	1	Not Significant	chr2	154580286	154581205	no overlap
23217	chr18-56715798-56716805	0.00014882	0.237073	0.062	0.071	1	Not Significant	chr18	56715798	56716805	no overlap
23220	chr3-95153617-95154561	0.000149052	-1.65096	0.02	0.075	1	Not Significant	chr3	95153617	95154561	no overlap
23222	chr5-69798594-69799660	0.000149069	-1.7992	0.013	0.053	1	Not Significant	chr5	69798594	69799660	no overlap
23223	chr7-143459134-143460000	0.000149173	-0.954959	0.108	0.261	1	Not Significant	chr7	143459134	143460000	no overlap
23224	chr2-169928596-169929244	0.000149176	-1.87252	0.015	0.061	1	Not Significant	chr2	169928596	169929244	no overlap
23225	chr9-23386028-23386954	0.000149206	-1.25231	0.037	0.105	1	Not Significant	chr9	23386028	23386954	no overlap
23226	chr3-105530431-105531382	0.000149308	-1.43337	0.025	0.083	1	Not Significant	chr3	105530431	105531382	no overlap
23227	chr14-61012103-61013100	0.000149358	-1.01773	0.059	0.144	1	Not Significant	chr14	61012103	61013100	no overlap
23228	chr13-117706062-117706797	0.000149465	-1.13613	0.049	0.126	1	Not Significant	chr13	117706062	117706797	no overlap
23229	chr9-56179800-56180779	0.000149533	-1.3469	0.042	0.128	1	Not Significant	chr9	56179800	56180779	no overlap
23230	chr18-60382158-60383020	0.00014955	-1.58931	0.028	0.103	1	Not Significant	chr18	60382158	60383020	no overlap
23231	chr13-104094462-104095469	0.000149704	-1.59705	0.025	0.092	1	Not Significant	chr13	104094462	104095469	no overlap
23232	chr19-56733773-56734700	0.000149815	0.378739	0.07	0.066	1	Not Significant	chr19	56733773	56734700	no overlap
23233	chr1-82555678-82556379	0.000149821	-1.93723	0.015	0.067	1	Not Significant	chr1	82555678	82556379	no overlap
23234	chr14-27147275-27148229	0.000149844	-1.71499	0.022	0.086	1	Not Significant	chr14	27147275	27148229	no overlap
23235	chr6-118644535-118645529	0.000149939	0.469221	0.053	0.045	1	Not Significant	chr6	118644535	118645529	no overlap
23236	chr1-144018259-144019212	0.000150025	0.118742	0.248	0.3	1	Not Significant	chr1	144018259	144019212	no overlap
23241	chr12-69537672-69538580	0.000150304	-0.928428	0.119	0.269	1	Not Significant	chr12	69537672	69538580	no overlap
23243	chr19-42272025-42273053	0.00015043	0.381426	0.072	0.066	1	Not Significant	chr19	42272025	42273053	no overlap
23244	chr12-17089314-17090432	0.000150439	-1.43079	0.035	0.114	1	Not Significant	chr12	17089314	17090432	no overlap
23245	chr3-106500222-106501202	0.000150518	-1.59977	0.019	0.064	1	Not Significant	chr3	106500222	106501202	no overlap
23246	chr7-111370144-111371075	0.000150592	-1.34834	0.039	0.112	1	Not Significant	chr7	111370144	111371075	no overlap
23247	chr2-74324490-74325421	0.000150699	-1.59838	0.027	0.095	1	Not Significant	chr2	74324490	74325421	no overlap
23248	chr8-107065800-107066779	0.000150704	-1.95912	0.014	0.064	1	Not Significant	chr8	107065800	107066779	no overlap
23249	chr1-34801222-34802248	0.000150774	0.112389	0.145	0.179	1	Not Significant	chr1	34801222	34802248	no overlap
23250	chr4-148961800-148962755	0.000150831	-1.17781	0.049	0.129	1	Not Significant	chr4	148961800	148962755	no overlap
23251	chr7-118788100-118789102	0.000151056	-1.78399	0.022	0.081	1	Not Significant	chr7	118788100	118789102	no overlap
23252	chr13-98485880-98486901	0.000151216	-1.45331	0.043	0.134	1	Not Significant	chr13	98485880	98486901	no overlap
23253	chr19-9974598-9975583	0.000151234	-1.44037	0.033	0.102	1	Not Significant	chr19	9974598	9975583	no overlap
23254	chr17-72937754-72938631	0.000151263	-0.976145	0.091	0.212	1	Not Significant	chr17	72937754	72938631	no overlap
23255	chr4-148552724-148553690	0.000151325	-0.87716	0.089	0.196	1	Not Significant	chr4	148552724	148553690	no overlap
23259	chr7-45443865-45444784	0.000151666	-1.10984	0.051	0.134	1	Not Significant	chr7	45443865	45444784	no overlap
23260	chr14-64154056-64155110	0.00015177	-1.06931	0.056	0.136	1	Not Significant	chr14	64154056	64155110	no overlap
23262	chr1-72612631-72613587	0.000151811	-1.53494	0.019	0.067	1	Not Significant	chr1	72612631	72613587	no overlap
23263	chr3-149233230-149234235	0.000151962	-1.60455	0.033	0.118	1	Not Significant	chr3	149233230	149234235	no overlap
23264	chr15-73640228-73641165	0.000151976	0.129915	0.057	0.071	1	Not Significant	chr15	73640228	73641165	no overlap
23265	chr11-121416061-121416937	0.000152234	-1.83682	0.015	0.063	1	Not Significant	chr11	121416061	121416937	no overlap
23267	chr9-63726276-63727183	0.000152438	0.183501	0.062	0.072	1	Not Significant	chr9	63726276	63727183	no overlap
23268	chr16-32509068-32510062	0.000152545	-0.683412	0.16	0.308	1	Not Significant	chr16	32509068	32510062	no overlap
23270	chr1-105780191-105781125	0.000152694	-1.15999	0.061	0.165	1	Not Significant	chr1	105780191	105781125	no overlap
23271	chr2-27503841-27504854	0.000152697	0.171181	0.043	0.051	1	Not Significant	chr2	27503841	27504854	no overlap
23272	chr11-57747103-57748304	0.000152989	-2.03568	0.012	0.06	1	Not Significant	chr11	57747103	57748304	no overlap
23273	chr12-40584524-40585429	0.000153212	-2.19991	0.013	0.059	1	Not Significant	chr12	40584524	40585429	no overlap
23274	chr1-39765639-39766634	0.000153257	-1.84274	0.018	0.081	1	Not Significant	chr1	39765639	39766634	no overlap
23275	chr3-21913768-21914697	0.000153292	-1.37144	0.025	0.076	1	Not Significant	chr3	21913768	21914697	no overlap
23276	chr10-95487255-95488222	0.00015337	0.428813	0.058	0.055	1	Not Significant	chr10	95487255	95488222	no overlap
23277	chr7-98684711-98685494	0.000153498	-1.1743	0.046	0.125	1	Not Significant	chr7	98684711	98685494	no overlap
23279	chr16-89718344-89719355	0.000153607	0.426295	0.071	0.066	1	Not Significant	chr16	89718344	89719355	no overlap
23280	chr11-88330492-88331466	0.000153846	-1.07717	0.07	0.17	1	Not Significant	chr11	88330492	88331466	no overlap
23281	chr8-24493658-24494624	0.00015393	-2.0775	0.011	0.051	1	Not Significant	chr8	24493658	24494624	no overlap
23283	chr2-49578075-49579095	0.000154305	0.439543	0.062	0.056	1	Not Significant	chr2	49578075	49579095	no overlap
23284	chr14-70801454-70802344	0.000154322	-1.56922	0.016	0.053	1	Not Significant	chr14	70801454	70802344	no overlap
23286	chr7-139191245-139192310	0.000154457	-1.75297	0.013	0.051	1	Not Significant	chr7	139191245	139192310	no overlap
23288	chr4-6267749-6268807	0.000154544	-1.57477	0.021	0.074	1	Not Significant	chr4	6267749	6268807	no overlap
23290	chr18-64964889-64965863	0.000154683	-1.46011	0.034	0.111	1	Not Significant	chr18	64964889	64965863	no overlap
23291	chr8-71988189-71989135	0.000154779	0.26775	0.055	0.058	1	Not Significant	chr8	71988189	71989135	no overlap
23296	chr1-131074070-131074890	0.000155332	0.267799	0.085	0.092	1	Not Significant	chr1	131074070	131074890	no overlap
23297	chr7-35011753-35012817	0.000155345	-1.14041	0.047	0.116	1	Not Significant	chr7	35011753	35012817	no overlap
23301	chr16-92319433-92320376	0.000155632	-1.51135	0.021	0.073	1	Not Significant	chr16	92319433	92320376	no overlap
23302	chr13-35840605-35841569	0.000155697	-1.07564	0.063	0.155	1	Not Significant	chr13	35840605	35841569	no overlap
23303	chr16-54354156-54355103	0.000155742	-1.24242	0.04	0.111	1	Not Significant	chr16	54354156	54355103	no overlap
23304	chr7-136924315-136925379	0.000155796	0.1737	0.117	0.131	1	Not Significant	chr7	136924315	136925379	no overlap
23306	chr1-162477545-162478421	0.000155891	-0.992371	0.101	0.242	1	Not Significant	chr1	162477545	162478421	no overlap
23307	chr6-120878821-120879705	0.000155972	-1.20062	0.038	0.1	1	Not Significant	chr6	120878821	120879705	no overlap
23308	chr2-91667468-91668217	0.000156076	-1.21374	0.039	0.105	1	Not Significant	chr2	91667468	91668217	no overlap
23309	chr18-54174603-54175555	0.000156189	-1.65857	0.025	0.096	1	Not Significant	chr18	54174603	54175555	no overlap
23310	chr4-88916046-88917068	0.000156406	-1.40497	0.032	0.098	1	Not Significant	chr4	88916046	88917068	no overlap
23311	chr2-121614515-121615456	0.0001565	-1.26042	0.051	0.145	1	Not Significant	chr2	121614515	121615456	no overlap
23314	chr1-133923985-133924971	0.000156655	-1.42084	0.025	0.083	1	Not Significant	chr1	133923985	133924971	no overlap
23315	chr9-41860531-41861455	0.000156667	-1.7413	0.016	0.072	1	Not Significant	chr9	41860531	41861455	no overlap
23316	chr12-103367575-103368531	0.000156717	-0.72696	0.127	0.257	1	Not Significant	chr12	103367575	103368531	no overlap
23318	chr10-100138346-100139289	0.000157149	-2.05239	0.012	0.058	1	Not Significant	chr10	100138346	100139289	no overlap
23319	chr8-44800598-44801653	0.000157256	-1.988	0.015	0.068	1	Not Significant	chr8	44800598	44801653	no overlap
23320	chr17-78767383-78768261	0.000157339	0.693653	0.052	0.039	1	Not Significant	chr17	78767383	78768261	no overlap
23321	chr13-55487682-55488502	0.00015734	-1.1018	0.088	0.236	1	Not Significant	chr13	55487682	55488502	no overlap
23322	chr8-121668357-121668827	0.000157433	0.244685	0.07	0.073	1	Not Significant	chr8	121668357	121668827	no overlap
23324	chr8-46595283-46596202	0.000157736	-1.28851	0.041	0.123	1	Not Significant	chr8	46595283	46596202	no overlap
23325	chr16-33023518-33024450	0.000157787	0.260098	0.061	0.068	1	Not Significant	chr16	33023518	33024450	no overlap
23326	chr3-69238260-69239787	0.000157833	-1.22635	0.04	0.111	1	Not Significant	chr3	69238260	69239787	no overlap
23327	chr3-21083554-21084477	0.000157869	-0.795113	0.115	0.232	1	Not Significant	chr3	21083554	21084477	no overlap
23328	chr13-29281345-29282277	0.000157928	0.395341	0.062	0.06	1	Not Significant	chr13	29281345	29282277	no overlap
23329	chr18-5002141-5002979	0.000157935	-0.888005	0.087	0.194	1	Not Significant	chr18	5002141	5002979	no overlap
23330	chr16-4527092-4528024	0.000158138	-1.21789	0.037	0.095	1	Not Significant	chr16	4527092	4528024	no overlap
23331	chr6-14583446-14584520	0.000158213	-1.65402	0.015	0.053	1	Not Significant	chr6	14583446	14584520	no overlap
23332	chr2-112984626-112985640	0.000158353	0.372656	0.062	0.058	1	Not Significant	chr2	112984626	112985640	no overlap
23334	chr4-118251906-118252824	0.000158509	-1.4551	0.031	0.105	1	Not Significant	chr4	118251906	118252824	no overlap
23335	chr7-127117593-127118557	0.00015851	-1.5841	0.029	0.102	1	Not Significant	chr7	127117593	127118557	no overlap
23336	chr5-34954281-34955009	0.000158517	0.172398	0.107	0.116	1	Not Significant	chr5	34954281	34955009	no overlap
23337	chr1-22930949-22931889	0.000158552	-1.06544	0.058	0.144	1	Not Significant	chr1	22930949	22931889	no overlap
23338	chr8-78030556-78031545	0.000158596	-1.02453	0.07	0.173	1	Not Significant	chr8	78030556	78031545	no overlap
23339	chr14-122465086-122466076	0.00015861	-1.17718	0.041	0.114	1	Not Significant	chr14	122465086	122466076	no overlap
23343	chr8-10978060-10978916	0.000159413	-1.32102	0.039	0.118	1	Not Significant	chr8	10978060	10978916	no overlap
23344	chr7-6126779-6127816	0.00015948	-1.1826	0.058	0.157	1	Not Significant	chr7	6126779	6127816	no overlap
23345	chr6-39066914-39067812	0.00015964	0.306537	0.069	0.072	1	Not Significant	chr6	39066914	39067812	no overlap
23346	chr5-141851911-141852856	0.000159673	-1.52344	0.021	0.07	1	Not Significant	chr5	141851911	141852856	no overlap
23347	chr9-103068535-103069465	0.000159679	-1.45892	0.026	0.088	1	Not Significant	chr9	103068535	103069465	no overlap
23349	chr6-30172926-30173711	0.000159733	-1.13893	0.057	0.148	1	Not Significant	chr6	30172926	30173711	no overlap
23351	chr11-35569784-35570658	0.000159994	-1.12153	0.046	0.12	1	Not Significant	chr11	35569784	35570658	no overlap
23352	chr8-61865063-61866071	0.000160018	-1.06477	0.052	0.13	1	Not Significant	chr8	61865063	61866071	no overlap
23353	chr11-52939270-52940244	0.000160051	-1.66159	0.016	0.057	1	Not Significant	chr11	52939270	52940244	no overlap
23354	chr17-49500005-49500831	0.000160123	0.269719	0.1	0.099	1	Not Significant	chr17	49500005	49500831	no overlap
23356	chr5-35320438-35321341	0.000160169	0.263789	0.113	0.125	1	Not Significant	chr5	35320438	35321341	no overlap
23358	chr2-23034444-23035372	0.000160359	-0.200246	0.046	0.075	1	Not Significant	chr2	23034444	23035372	no overlap
23359	chr4-129120645-129121582	0.000160437	-1.04811	0.076	0.198	1	Not Significant	chr4	129120645	129121582	no overlap
23362	chr4-107628709-107629600	0.000161012	-1.42778	0.033	0.11	1	Not Significant	chr4	107628709	107629600	no overlap
23363	chr18-46209195-46210076	0.0001611	-1.94028	0.014	0.068	1	Not Significant	chr18	46209195	46210076	no overlap
23364	chr17-73918642-73919641	0.000161104	-1.33997	0.043	0.132	1	Not Significant	chr17	73918642	73919641	no overlap
23365	chr5-111530762-111531748	0.000161204	-1.33892	0.037	0.114	1	Not Significant	chr5	111530762	111531748	no overlap
23367	chr1-154770863-154771738	0.00016131	0.528791	0.052	0.043	1	Not Significant	chr1	154770863	154771738	no overlap
23368	chr17-34872894-34873978	0.000161449	-1.83143	0.015	0.063	1	Not Significant	chr17	34872894	34873978	no overlap
23369	chr11-79583967-79584972	0.000161711	0.240334	0.054	0.058	1	Not Significant	chr11	79583967	79584972	no overlap
23370	chr11-20038454-20039438	0.000161726	-1.88793	0.015	0.069	1	Not Significant	chr11	20038454	20039438	no overlap
23371	chr5-107091860-107092767	0.000161969	-1.35235	0.026	0.084	1	Not Significant	chr5	107091860	107092767	no overlap
23373	chr6-51362358-51363315	0.000162093	-1.07612	0.066	0.176	1	Not Significant	chr6	51362358	51363315	no overlap
23375	chr16-25049766-25050754	0.000162224	-1.44235	0.039	0.126	1	Not Significant	chr16	25049766	25050754	no overlap
23376	chr17-42927101-42928034	0.000162249	0.34239	0.076	0.075	1	Not Significant	chr17	42927101	42928034	no overlap
23377	chr17-3450584-3451763	0.000162265	-1.34726	0.037	0.11	1	Not Significant	chr17	3450584	3451763	no overlap
23379	chr13-53773211-53774277	0.000162435	-1.55102	0.022	0.074	1	Not Significant	chr13	53773211	53774277	no overlap
23380	chr3-107861201-107861967	0.000162506	-1.5008	0.029	0.092	1	Not Significant	chr3	107861201	107861967	no overlap
23381	chr1-170465743-170466733	0.000162605	0.34011	0.055	0.058	1	Not Significant	chr1	170465743	170466733	no overlap
23383	chr19-32595330-32596230	0.000162791	-1.14867	0.082	0.224	1	Not Significant	chr19	32595330	32596230	no overlap
23384	chr1-132139223-132140150	0.000162808	-0.822101	0.131	0.276	1	Not Significant	chr1	132139223	132140150	no overlap
23385	chr13-64396704-64398727	0.000162834	-1.2486	0.046	0.134	1	Not Significant	chr13	64396704	64398727	no overlap
23387	chr4-142594098-142595058	0.000163099	0.18913	0.077	0.082	1	Not Significant	chr4	142594098	142595058	no overlap
23388	chr11-69415778-69416565	0.000163116	-0.665699	0.175	0.352	1	Not Significant	chr11	69415778	69416565	no overlap
23389	chr6-38704258-38705126	0.000163156	-0.876897	0.098	0.209	1	Not Significant	chr6	38704258	38705126	no overlap
23390	chr4-144907213-144908030	0.000163202	0.170898	0.13	0.155	1	Not Significant	chr4	144907213	144908030	no overlap
23393	chr10-71145481-71146403	0.000163485	0.262915	0.089	0.098	1	Not Significant	chr10	71145481	71146403	no overlap
23394	chr7-142119346-142120253	0.000163527	-1.75649	0.014	0.052	1	Not Significant	chr7	142119346	142120253	no overlap
23395	chr8-14683542-14684546	0.000163572	0.289891	0.077	0.077	1	Not Significant	chr8	14683542	14684546	no overlap
23396	chr6-13636225-13637243	0.000163661	-0.927469	0.076	0.168	1	Not Significant	chr6	13636225	13637243	no overlap
23397	chr17-73126168-73126971	0.00016383	-1.31745	0.032	0.092	1	Not Significant	chr17	73126168	73126971	no overlap
23399	chr2-155868638-155869672	0.000164205	-1.57952	0.028	0.095	1	Not Significant	chr2	155868638	155869672	no overlap
23402	chr5-77407367-77408346	0.000164288	-1.10713	0.107	0.279	1	Not Significant	chr5	77407367	77408346	no overlap
23406	chr12-117676013-117676831	0.000164475	-2.46692	0.009	0.059	1	Not Significant	chr12	117676013	117676831	no overlap
23407	chr17-26813230-26814146	0.000164515	-1.49032	0.022	0.073	1	Not Significant	chr17	26813230	26814146	no overlap
23409	chr16-10530019-10531025	0.000164726	-1.35924	0.042	0.123	1	Not Significant	chr16	10530019	10531025	no overlap
23410	chr1-167292230-167293183	0.000164755	-1.68308	0.024	0.097	1	Not Significant	chr1	167292230	167293183	no overlap
23411	chr9-45524186-45525110	0.000164777	-1.89042	0.016	0.064	1	Not Significant	chr9	45524186	45525110	no overlap
23412	chr4-6990815-6991768	0.000164782	-1.28064	0.057	0.166	1	Not Significant	chr4	6990815	6991768	no overlap
23413	chr18-11395778-11396738	0.000164837	0.389698	0.056	0.055	1	Not Significant	chr18	11395778	11396738	no overlap
23414	chr9-63998019-63998541	0.000164859	0.254346	0.056	0.061	1	Not Significant	chr9	63998019	63998541	no overlap
23415	chr9-43845678-43846700	0.000164944	-1.55371	0.023	0.081	1	Not Significant	chr9	43845678	43846700	no overlap
23416	chr17-56379018-56379807	0.000165133	0.431122	0.061	0.054	1	Not Significant	chr17	56379018	56379807	no overlap
23418	chr17-86300603-86301562	0.000165145	0.247774	0.047	0.054	1	Not Significant	chr17	86300603	86301562	no overlap
23421	chr2-93174890-93175844	0.000165426	-1.41389	0.02	0.057	1	Not Significant	chr2	93174890	93175844	no overlap
23422	chr8-45373678-45374734	0.000165532	-1.55734	0.024	0.084	1	Not Significant	chr8	45373678	45374734	no overlap
23423	chr2-93203390-93204390	0.000165598	-1.24247	0.037	0.104	1	Not Significant	chr2	93203390	93204390	no overlap
23424	chr6-56190657-56191604	0.000165624	-1.1583	0.039	0.101	1	Not Significant	chr6	56190657	56191604	no overlap
23426	chr6-8742284-8743163	0.000165672	-1.1974	0.026	0.066	1	Not Significant	chr6	8742284	8743163	no overlap
23427	chr19-40526173-40526921	0.000165861	0.494604	0.055	0.045	1	Not Significant	chr19	40526173	40526921	no overlap
23428	chr10-5550199-5551130	0.000165894	-1.54753	0.027	0.098	1	Not Significant	chr10	5550199	5551130	no overlap
23429	chr15-68345853-68346759	0.000165922	-1.17913	0.047	0.125	1	Not Significant	chr15	68345853	68346759	no overlap
23430	chr8-82384301-82385183	0.000165964	-1.33702	0.035	0.104	1	Not Significant	chr8	82384301	82385183	no overlap
23432	chr17-23540322-23541447	0.000165994	-1.66916	0.021	0.074	1	Not Significant	chr17	23540322	23541447	no overlap
23433	chr10-17475849-17477327	0.000166068	-1.44692	0.032	0.103	1	Not Significant	chr10	17475849	17477327	no overlap
23434	chr11-63174978-63176088	0.000166283	-1.85959	0.014	0.058	1	Not Significant	chr11	63174978	63176088	no overlap
23437	chr9-67632312-67633186	0.000166446	0.133812	0.108	0.126	1	Not Significant	chr9	67632312	67633186	no overlap
23442	chr16-31943754-31944684	0.000167087	0.206538	0.078	0.09	1	Not Significant	chr16	31943754	31944684	no overlap
23444	chr12-51693785-51694702	0.000167462	0.24644	0.056	0.064	1	Not Significant	chr12	51693785	51694702	no overlap
23445	chr2-122101812-122102791	0.000167506	-1.84441	0.015	0.063	1	Not Significant	chr2	122101812	122102791	no overlap
23446	chr18-34864996-34865920	0.00016769	-1.20727	0.089	0.232	1	Not Significant	chr18	34864996	34865920	no overlap
23448	chr14-28456053-28457116	0.000167785	-1.04974	0.061	0.149	1	Not Significant	chr14	28456053	28457116	no overlap
23449	chr8-120306884-120307692	0.000167809	0.215182	0.106	0.116	1	Not Significant	chr8	120306884	120307692	no overlap
23450	chr4-97841471-97842440	0.000167847	-1.3197	0.037	0.113	1	Not Significant	chr4	97841471	97842440	no overlap
23451	chr7-141661262-141662134	0.000167912	-0.87438	0.103	0.225	1	Not Significant	chr7	141661262	141662134	no overlap
23452	chr17-28251291-28252603	0.00016798	-1.12961	0.057	0.15	1	Not Significant	chr17	28251291	28252603	no overlap
23453	chr1-182494233-182495162	0.000168353	-0.118068	0.048	0.074	1	Not Significant	chr1	182494233	182495162	no overlap
23454	chr2-144119905-144120840	0.000168457	-1.20098	0.063	0.179	1	Not Significant	chr2	144119905	144120840	no overlap
23455	chr2-48379892-48380842	0.000168609	0.209372	0.074	0.082	1	Not Significant	chr2	48379892	48380842	no overlap
23456	chr17-3396563-3397367	0.000168688	0.429739	0.065	0.064	1	Not Significant	chr17	3396563	3397367	no overlap
23457	chr2-163918515-163919463	0.000168691	-0.747408	0.148	0.293	1	Not Significant	chr2	163918515	163919463	no overlap
23458	chr13-46594889-46595863	0.000168752	-0.941629	0.053	0.119	1	Not Significant	chr13	46594889	46595863	no overlap
23459	chr5-140410972-140411995	0.000168783	-1.50022	0.026	0.086	1	Not Significant	chr5	140410972	140411995	no overlap
23460	chr3-147063672-147064693	0.000168983	-1.05838	0.053	0.139	1	Not Significant	chr3	147063672	147064693	no overlap
23461	chr11-49737443-49738541	0.000169181	-1.73102	0.024	0.092	1	Not Significant	chr11	49737443	49738541	no overlap
23462	chr5-37015346-37016231	0.000169264	-1.65978	0.013	0.05	1	Not Significant	chr5	37015346	37016231	no overlap
23463	chr7-99468243-99469158	0.0001693	-0.839652	0.153	0.348	1	Not Significant	chr7	99468243	99469158	no overlap
23464	chr16-32698164-32699105	0.000169425	-1.63852	0.016	0.058	1	Not Significant	chr16	32698164	32699105	no overlap
23466	chr2-30933789-30934707	0.000169697	-1.03063	0.064	0.156	1	Not Significant	chr2	30933789	30934707	no overlap
23467	chr2-52055304-52056255	0.000169721	-1.18209	0.036	0.1	1	Not Significant	chr2	52055304	52056255	no overlap
23469	chr6-8732217-8733182	0.00016989	-0.91109	0.082	0.175	1	Not Significant	chr6	8732217	8733182	no overlap
23470	chr4-153109856-153110940	0.00017003	0.26905	0.108	0.103	1	Not Significant	chr4	153109856	153110940	no overlap
23471	chr10-11390509-11391419	0.00017004	-1.52906	0.022	0.07	1	Not Significant	chr10	11390509	11391419	no overlap
23474	chr14-62370574-62371508	0.000170241	-1.79616	0.029	0.128	1	Not Significant	chr14	62370574	62371508	no overlap
23475	chr14-77151102-77152162	0.000170244	-1.4332	0.02	0.061	1	Not Significant	chr14	77151102	77152162	no overlap
23476	chr5-113850459-113851377	0.000170322	-1.24493	0.046	0.134	1	Not Significant	chr5	113850459	113851377	no overlap
23477	chr12-16562094-16563195	0.000170392	-0.734978	0.168	0.332	1	Not Significant	chr12	16562094	16563195	no overlap
23478	chr12-82103945-82104899	0.000170499	-1.15412	0.055	0.144	1	Not Significant	chr12	82103945	82104899	no overlap
23479	chr2-103607770-103608633	0.000170519	-1.22666	0.048	0.133	1	Not Significant	chr2	103607770	103608633	no overlap
23481	chr17-36167421-36168338	0.000170563	-1.23342	0.044	0.121	1	Not Significant	chr17	36167421	36168338	no overlap
23482	chr8-118494515-118495489	0.000170602	-1.41205	0.025	0.074	1	Not Significant	chr8	118494515	118495489	no overlap
23483	chr6-134365814-134367445	0.000170764	0.198399	0.064	0.076	1	Not Significant	chr6	134365814	134367445	no overlap
23484	chr11-12359100-12359979	0.000170818	0.122677	0.064	0.07	1	Not Significant	chr11	12359100	12359979	no overlap
23485	chr1-79819127-79820280	0.000171005	-1.13344	0.05	0.127	1	Not Significant	chr1	79819127	79820280	no overlap
23489	chr17-72250156-72251100	0.000171428	-1.36456	0.032	0.092	1	Not Significant	chr17	72250156	72251100	no overlap
23490	chr4-140538874-140539810	0.00017146	-1.11591	0.052	0.136	1	Not Significant	chr4	140538874	140539810	no overlap
23492	chr19-58816280-58817168	0.00017149	-0.242162	0.047	0.072	1	Not Significant	chr19	58816280	58817168	no overlap
23494	chr17-63071272-63072168	0.000171815	0.3441	0.081	0.077	1	Not Significant	chr17	63071272	63072168	no overlap
23495	chr13-63724876-63725848	0.000171923	-2.39368	0.009	0.05	1	Not Significant	chr13	63724876	63725848	no overlap
23496	chr7-68072826-68073865	0.000172013	-0.790967	0.118	0.246	1	Not Significant	chr7	68072826	68073865	no overlap
23498	chr6-28767645-28768530	0.000172273	-1.4179	0.027	0.079	1	Not Significant	chr6	28767645	28768530	no overlap
23501	chr7-45339225-45340175	0.000172427	-0.886794	0.095	0.23	1	Not Significant	chr7	45339225	45340175	no overlap
23502	chrX-78433921-78435003	0.000172477	-1.39963	0.03	0.097	1	Not Significant	chrX	78433921	78435003	no overlap
23503	chr15-72051167-72052158	0.000172495	-1.88957	0.016	0.069	1	Not Significant	chr15	72051167	72052158	no overlap
23504	chr3-117617666-117618589	0.000172587	-1.18352	0.047	0.126	1	Not Significant	chr3	117617666	117618589	no overlap
23505	chr14-62309076-62309645	0.000172774	-1.8909	0.016	0.071	1	Not Significant	chr14	62309076	62309645	no overlap
23506	chr11-81425312-81426240	0.000172875	-1.29033	0.027	0.074	1	Not Significant	chr11	81425312	81426240	no overlap
23507	chr12-80146188-80147135	0.000173158	-1.03307	0.067	0.173	1	Not Significant	chr12	80146188	80147135	no overlap
23508	chr19-42068613-42069569	0.000173438	-1.14624	0.063	0.171	1	Not Significant	chr19	42068613	42069569	no overlap
23509	chr9-94136169-94137069	0.000173495	-1.53895	0.021	0.07	1	Not Significant	chr9	94136169	94137069	no overlap
23511	chr8-85435466-85436397	0.000173632	-0.865762	0.077	0.165	1	Not Significant	chr8	85435466	85436397	no overlap
23512	chr16-23497182-23497959	0.000173746	-1.33491	0.034	0.103	1	Not Significant	chr16	23497182	23497959	no overlap
23513	chr10-45291815-45292912	0.000173797	-1.00763	0.073	0.171	1	Not Significant	chr10	45291815	45292912	no overlap
23514	chr2-166149398-166150203	0.000173798	0.257852	0.052	0.059	1	Not Significant	chr2	166149398	166150203	no overlap
23515	chr19-57616396-57617309	0.000173969	-1.69118	0.016	0.058	1	Not Significant	chr19	57616396	57617309	no overlap
23516	chr12-71227230-71228506	0.000173998	0.382789	0.07	0.069	1	Not Significant	chr12	71227230	71228506	no overlap
23517	chr1-34133704-34134278	0.000174026	0.264047	0.069	0.069	1	Not Significant	chr1	34133704	34134278	no overlap
23519	chr10-66870932-66871977	0.00017412	-1.4467	0.033	0.103	1	Not Significant	chr10	66870932	66871977	no overlap
23520	chr3-37655873-37656708	0.000174197	-1.69296	0.016	0.063	1	Not Significant	chr3	37655873	37656708	no overlap
23523	chr17-31305056-31306058	0.000174522	-0.707792	0.157	0.31	1	Not Significant	chr17	31305056	31306058	no overlap
23525	chr17-47194347-47195207	0.000174806	-1.93086	0.014	0.054	1	Not Significant	chr17	47194347	47195207	no overlap
23526	chr8-95762596-95763575	0.00017482	-1.62139	0.019	0.071	1	Not Significant	chr8	95762596	95763575	no overlap
23527	chr12-30371945-30372682	0.000174835	-2.16333	0.013	0.074	1	Not Significant	chr12	30371945	30372682	no overlap
23528	chr13-51800641-51801774	0.000174905	-1.61795	0.018	0.062	1	Not Significant	chr13	51800641	51801774	no overlap
23529	chr6-86594404-86595333	0.000174959	-1.13369	0.059	0.157	1	Not Significant	chr6	86594404	86595333	no overlap
23530	chr7-37466157-37467161	0.000175028	-1.04263	0.063	0.151	1	Not Significant	chr7	37466157	37467161	no overlap
23531	chr12-54532924-54533952	0.000175244	0.317554	0.05	0.048	1	Not Significant	chr12	54532924	54533952	no overlap
23532	chr6-22032988-22033959	0.000175394	-1.25441	0.044	0.124	1	Not Significant	chr6	22032988	22033959	no overlap
23533	chr17-24358849-24360362	0.00017552	-1.75323	0.017	0.066	1	Not Significant	chr17	24358849	24360362	no overlap
23535	chr6-116003454-116004405	0.00017571	-1.2011	0.057	0.16	1	Not Significant	chr6	116003454	116004405	no overlap
23536	chr11-28506688-28507631	0.000175776	-1.70433	0.019	0.068	1	Not Significant	chr11	28506688	28507631	no overlap
23537	chr17-81468687-81469627	0.000175978	-1.20845	0.056	0.159	1	Not Significant	chr17	81468687	81469627	no overlap
23538	chr7-49125218-49126101	0.000175986	-0.826963	0.113	0.238	1	Not Significant	chr7	49125218	49126101	no overlap
23540	chr6-122669153-122670134	0.000176314	-1.11733	0.055	0.147	1	Not Significant	chr6	122669153	122670134	no overlap
23541	chr19-36180361-36181264	0.000176327	-1.2423	0.039	0.105	1	Not Significant	chr19	36180361	36181264	no overlap
23542	chr9-92548357-92549252	0.000176373	0.115134	0.047	0.058	1	Not Significant	chr9	92548357	92549252	no overlap
23543	chr11-120342252-120343279	0.000176454	-1.46201	0.033	0.097	1	Not Significant	chr11	120342252	120343279	no overlap
23544	chr11-4915819-4916741	0.000176499	0.201455	0.061	0.068	1	Not Significant	chr11	4915819	4916741	no overlap
23545	chr2-154735627-154736669	0.000176534	-2.00946	0.013	0.061	1	Not Significant	chr2	154735627	154736669	no overlap
23546	chr1-139438033-139439035	0.000176582	-1.50201	0.025	0.087	1	Not Significant	chr1	139438033	139439035	no overlap
23547	chr10-83533692-83534520	0.000176756	-0.538606	0.206	0.37	1	Not Significant	chr10	83533692	83534520	no overlap
23549	chr9-27694597-27695456	0.000177065	-2.06312	0.013	0.058	1	Not Significant	chr9	27694597	27695456	no overlap
23550	chr6-52963848-52964675	0.000177198	0.510216	0.073	0.063	1	Not Significant	chr6	52963848	52964675	no overlap
23551	chr4-46040405-46041346	0.000177367	0.103804	0.346	0.407	1	Not Significant	chr4	46040405	46041346	no overlap
23552	chr11-95778747-95779651	0.000177394	-1.38452	0.03	0.095	1	Not Significant	chr11	95778747	95779651	no overlap
23553	chr9-24943234-24944373	0.000177443	-1.02121	0.086	0.217	1	Not Significant	chr9	24943234	24944373	no overlap
23554	chr9-119655834-119656766	0.00017746	0.41533	0.075	0.071	1	Not Significant	chr9	119655834	119656766	no overlap
23555	chr6-87207339-87208271	0.000177477	-1.08804	0.062	0.153	1	Not Significant	chr6	87207339	87208271	no overlap
23556	chr11-61853988-61854602	0.000177665	0.114941	0.183	0.231	1	Not Significant	chr11	61853988	61854602	no overlap
23558	chr1-168391647-168392578	0.000178083	-0.918253	0.095	0.225	1	Not Significant	chr1	168391647	168392578	no overlap
23559	chr18-61331401-61332231	0.000178119	0.135036	0.243	0.287	1	Not Significant	chr18	61331401	61332231	no overlap
23562	chr1-106570143-106571759	0.000178506	-1.74087	0.024	0.084	1	Not Significant	chr1	106570143	106571759	no overlap
23563	chr4-9529306-9529964	0.000178563	-1.19336	0.037	0.1	1	Not Significant	chr4	9529306	9529964	no overlap
23564	chr7-132296349-132297411	0.000178718	0.20359	0.085	0.092	1	Not Significant	chr7	132296349	132297411	no overlap
23565	chr8-120739327-120740170	0.000178774	-0.177356	0.035	0.058	1	Not Significant	chr8	120739327	120740170	no overlap
23566	chr16-34489766-34490199	0.000178868	-1.39503	0.023	0.074	1	Not Significant	chr16	34489766	34490199	no overlap
23567	chr7-45172786-45173439	0.000178949	-1.50176	0.017	0.056	1	Not Significant	chr7	45172786	45173439	no overlap
23569	chr2-25477853-25479057	0.000179437	-1.04156	0.073	0.178	1	Not Significant	chr2	25477853	25479057	no overlap
23571	chr4-86694787-86695666	0.00017992	-1.38161	0.031	0.085	1	Not Significant	chr4	86694787	86695666	no overlap
23572	chr13-46663328-46664215	0.000179922	0.431621	0.057	0.052	1	Not Significant	chr13	46663328	46664215	no overlap
23573	chr9-110630984-110631856	0.00017993	-1.60771	0.023	0.081	1	Not Significant	chr9	110630984	110631856	no overlap
23574	chr8-72539133-72539899	0.000180054	-1.51029	0.022	0.07	1	Not Significant	chr8	72539133	72539899	no overlap
23575	chr14-55855004-55855836	0.000180118	-1.16316	0.067	0.182	1	Not Significant	chr14	55855004	55855836	no overlap
23576	chr7-115830569-115831501	0.000180173	-1.06581	0.056	0.134	1	Not Significant	chr7	115830569	115831501	no overlap
23578	chr1-89568418-89569406	0.000180487	-1.383	0.041	0.133	1	Not Significant	chr1	89568418	89569406	no overlap
23580	chr2-154416839-154417802	0.000180498	0.350702	0.052	0.054	1	Not Significant	chr2	154416839	154417802	no overlap
23581	chr11-67921861-67922701	0.000180507	-0.948923	0.095	0.24	1	Not Significant	chr11	67921861	67922701	no overlap
23582	chr3-58366568-58367477	0.000180523	-0.951155	0.083	0.198	1	Not Significant	chr3	58366568	58367477	no overlap
23584	chr9-68883541-68884090	0.00018064	-1.22281	0.046	0.129	1	Not Significant	chr9	68883541	68884090	no overlap
23585	chr13-43726735-43727688	0.00018067	-0.912266	0.092	0.209	1	Not Significant	chr13	43726735	43727688	no overlap
23586	chr4-106330278-106331176	0.000180872	-1.36454	0.032	0.096	1	Not Significant	chr4	106330278	106331176	no overlap
23587	chr6-85262524-85263633	0.000180979	-0.998081	0.071	0.171	1	Not Significant	chr6	85262524	85263633	no overlap
23588	chr11-120749183-120750098	0.000181059	-1.50041	0.023	0.08	1	Not Significant	chr11	120749183	120750098	no overlap
23589	chr19-53330061-53330786	0.00018141	-0.846756	0.133	0.3	1	Not Significant	chr19	53330061	53330786	no overlap
23590	chr12-70556743-70557534	0.000181638	0.155294	0.089	0.1	1	Not Significant	chr12	70556743	70557534	no overlap
23593	chr15-44457152-44457984	0.000182214	-1.44877	0.028	0.093	1	Not Significant	chr15	44457152	44457984	no overlap
23595	chr5-111378201-111379194	0.000182236	-1.25498	0.049	0.138	1	Not Significant	chr5	111378201	111379194	no overlap
23596	chr13-34086791-34087683	0.000182241	-1.70433	0.017	0.069	1	Not Significant	chr13	34086791	34087683	no overlap
23597	chr15-88677389-88678290	0.000182978	0.357256	0.068	0.061	1	Not Significant	chr15	88677389	88678290	no overlap
23598	chr3-104227182-104228035	0.000182987	-1.65612	0.017	0.064	1	Not Significant	chr3	104227182	104228035	no overlap
23599	chr8-11544171-11545063	0.00018328	-1.62855	0.022	0.081	1	Not Significant	chr8	11544171	11545063	no overlap
23601	chr7-96150952-96151906	0.00018336	-1.42996	0.023	0.069	1	Not Significant	chr7	96150952	96151906	no overlap
23602	chr12-8098050-8098849	0.000183363	0.151536	0.119	0.134	1	Not Significant	chr12	8098050	8098849	no overlap
23603	chr1-14754854-14756482	0.000183369	-0.148369	0.044	0.069	1	Not Significant	chr1	14754854	14756482	no overlap
23604	chr1-75618034-75619067	0.000183554	-0.954385	0.072	0.17	1	Not Significant	chr1	75618034	75619067	no overlap
23605	chr16-33879034-33880062	0.00018359	-1.08204	0.061	0.16	1	Not Significant	chr16	33879034	33880062	no overlap
23607	chr18-46628944-46629939	0.00018392	0.18928	0.109	0.116	1	Not Significant	chr18	46628944	46629939	no overlap
23608	chr4-150457178-150458298	0.000183946	0.165335	0.095	0.108	1	Not Significant	chr4	150457178	150458298	no overlap
23613	chr8-61933395-61934254	0.000184342	-1.39085	0.023	0.073	1	Not Significant	chr8	61933395	61934254	no overlap
23614	chr14-111675634-111676623	0.000184466	-1.04915	0.068	0.167	1	Not Significant	chr14	111675634	111676623	no overlap
23615	chr10-81421625-81422489	0.000184646	-0.84633	0.119	0.261	1	Not Significant	chr10	81421625	81422489	no overlap
23616	chr17-66590373-66591364	0.000184674	-1.9564	0.013	0.058	1	Not Significant	chr17	66590373	66591364	no overlap
23617	chr4-13421135-13422184	0.00018468	-2.01243	0.011	0.051	1	Not Significant	chr4	13421135	13422184	no overlap
23620	chr17-84274831-84275805	0.00018498	0.33443	0.082	0.084	1	Not Significant	chr17	84274831	84275805	no overlap
23621	chr5-121209551-121210505	0.000185111	-1.40077	0.031	0.093	1	Not Significant	chr5	121209551	121210505	no overlap
23623	chr2-130634578-130635516	0.000185286	0.202931	0.117	0.13	1	Not Significant	chr2	130634578	130635516	no overlap
23624	chr11-76899765-76900813	0.000185314	-1.71588	0.019	0.074	1	Not Significant	chr11	76899765	76900813	no overlap
23625	chr19-30246743-30247928	0.000185497	-2.19626	0.01	0.056	1	Not Significant	chr19	30246743	30247928	no overlap
23626	chr8-120184033-120184920	0.000185551	-1.15399	0.051	0.139	1	Not Significant	chr8	120184033	120184920	no overlap
23629	chr7-82271480-82272444	0.000185625	0.477526	0.082	0.071	1	Not Significant	chr7	82271480	82272444	no overlap
23630	chr3-154114823-154115810	0.000185649	-1.3721	0.029	0.087	1	Not Significant	chr3	154114823	154115810	no overlap
23631	chr2-62718180-62719075	0.000185709	-1.88436	0.014	0.055	1	Not Significant	chr2	62718180	62719075	no overlap
23633	chr7-125654264-125655270	0.00018582	-0.99456	0.051	0.122	1	Not Significant	chr7	125654264	125655270	no overlap
23634	chr8-57373237-57374156	0.000185861	-1.41303	0.023	0.071	1	Not Significant	chr8	57373237	57374156	no overlap
23635	chr14-28510491-28510922	0.000185867	0.229087	0.047	0.054	1	Not Significant	chr14	28510491	28510922	no overlap
23636	chr1-166359920-166360828	0.000185885	0.28962	0.078	0.082	1	Not Significant	chr1	166359920	166360828	no overlap
23637	chr4-9639790-9640764	0.000185917	-1.28019	0.055	0.169	1	Not Significant	chr4	9639790	9640764	no overlap
23639	chr11-82414255-82415251	0.000186033	-1.39054	0.026	0.085	1	Not Significant	chr11	82414255	82415251	no overlap
23640	chr9-36963225-36964171	0.000186318	-1.17479	0.051	0.132	1	Not Significant	chr9	36963225	36964171	no overlap
23641	chr11-61300455-61301387	0.000186464	-1.20067	0.061	0.172	1	Not Significant	chr11	61300455	61301387	no overlap
23643	chr12-70798217-70799300	0.000186636	-1.19846	0.051	0.138	1	Not Significant	chr12	70798217	70799300	no overlap
23644	chr13-111936848-111937612	0.000186732	-0.963782	0.07	0.164	1	Not Significant	chr13	111936848	111937612	no overlap
23646	chr4-99626059-99627012	0.000186863	-1.69546	0.016	0.06	1	Not Significant	chr4	99626059	99627012	no overlap
23647	chr17-46051060-46052013	0.000187019	0.306096	0.067	0.071	1	Not Significant	chr17	46051060	46052013	no overlap
23648	chr2-21514997-21515801	0.00018706	0.583957	0.054	0.04	1	Not Significant	chr2	21514997	21515801	no overlap
23652	chr2-72740562-72741488	0.000187439	-0.789207	0.138	0.289	1	Not Significant	chr2	72740562	72741488	no overlap
23653	chr17-86366644-86367499	0.000187677	0.275947	0.079	0.077	1	Not Significant	chr17	86366644	86367499	no overlap
23654	chr18-77743512-77744298	0.000187739	-1.42093	0.031	0.099	1	Not Significant	chr18	77743512	77744298	no overlap
23655	chr2-163104265-163105170	0.000187796	-1.55557	0.023	0.076	1	Not Significant	chr2	163104265	163105170	no overlap
23657	chr12-31376972-31377882	0.000187834	-1.82579	0.013	0.054	1	Not Significant	chr12	31376972	31377882	no overlap
23658	chr11-61075132-61076020	0.000187853	-0.840667	0.1	0.211	1	Not Significant	chr11	61075132	61076020	no overlap
23660	chr19-23995566-23996386	0.000187926	-1.46349	0.029	0.097	1	Not Significant	chr19	23995566	23996386	no overlap
23663	chr11-97151076-97151809	0.000188141	-0.766464	0.15	0.325	1	Not Significant	chr11	97151076	97151809	no overlap
23665	chr2-4150432-4151289	0.000188292	-1.47101	0.021	0.068	1	Not Significant	chr2	4150432	4151289	no overlap
23666	chr2-167774855-167775753	0.000188292	-0.822125	0.138	0.313	1	Not Significant	chr2	167774855	167775753	no overlap
23667	chr2-20165159-20166295	0.00018837	-1.49048	0.02	0.066	1	Not Significant	chr2	20165159	20166295	no overlap
23668	chr11-33799791-33801399	0.000188539	-1.7114	0.028	0.1	1	Not Significant	chr11	33799791	33801399	no overlap
23670	chr11-67744027-67744977	0.000188568	-1.49214	0.029	0.095	1	Not Significant	chr11	67744027	67744977	no overlap
23671	chr2-92360588-92361445	0.000188615	-1.56395	0.018	0.066	1	Not Significant	chr2	92360588	92361445	no overlap
23673	chr9-14614512-14615368	0.00018882	0.11817	0.156	0.192	1	Not Significant	chr9	14614512	14615368	no overlap
23674	chr1-189080586-189081666	0.000188852	-1.89219	0.017	0.081	1	Not Significant	chr1	189080586	189081666	no overlap
23675	chr12-82674809-82675741	0.00018887	0.4539	0.062	0.054	1	Not Significant	chr12	82674809	82675741	no overlap
23676	chr7-73519086-73519875	0.000188929	-1.34403	0.038	0.114	1	Not Significant	chr7	73519086	73519875	no overlap
23677	chr6-136486633-136487590	0.000188956	-1.1112	0.044	0.123	1	Not Significant	chr6	136486633	136487590	no overlap
23678	chr5-29788543-29789507	0.000189128	0.337763	0.075	0.074	1	Not Significant	chr5	29788543	29789507	no overlap
23680	chr3-104565357-104566294	0.000189284	0.383192	0.053	0.048	1	Not Significant	chr3	104565357	104566294	no overlap
23681	chr1-180408512-180409464	0.000189308	-1.39676	0.046	0.144	1	Not Significant	chr1	180408512	180409464	no overlap
23682	chr19-57269782-57270713	0.000189391	0.11045	0.107	0.127	1	Not Significant	chr19	57269782	57270713	no overlap
23683	chr13-112343089-112344925	0.000189472	-1.7011	0.025	0.095	1	Not Significant	chr13	112343089	112344925	no overlap
23684	chr13-92810270-92811355	0.000189506	0.22326	0.087	0.088	1	Not Significant	chr13	92810270	92811355	no overlap
23685	chr10-81502334-81503308	0.000189508	0.134557	0.133	0.158	1	Not Significant	chr10	81502334	81503308	no overlap
23686	chr4-8952907-8953620	0.000189717	-1.16091	0.045	0.121	1	Not Significant	chr4	8952907	8953620	no overlap
23687	chr12-86686473-86687467	0.00018975	0.158676	0.041	0.054	1	Not Significant	chr12	86686473	86687467	no overlap
23688	chr2-155299234-155300181	0.000189754	0.201634	0.103	0.116	1	Not Significant	chr2	155299234	155300181	no overlap
23689	chr13-29504942-29505943	0.000189822	-1.54159	0.022	0.076	1	Not Significant	chr13	29504942	29505943	no overlap
23690	chr9-40526386-40527544	0.000189829	-1.68651	0.019	0.074	1	Not Significant	chr9	40526386	40527544	no overlap
23691	chr16-6095732-6096612	0.000189847	-1.77558	0.015	0.059	1	Not Significant	chr16	6095732	6096612	no overlap
23692	chr5-38488495-38489428	0.000189881	-1.39185	0.028	0.085	1	Not Significant	chr5	38488495	38489428	no overlap
23693	chr7-99107299-99108230	0.000189919	0.307347	0.059	0.061	1	Not Significant	chr7	99107299	99108230	no overlap
23694	chr15-83410011-83410927	0.000189967	0.110415	0.101	0.126	1	Not Significant	chr15	83410011	83410927	no overlap
23695	chr7-114294570-114295439	0.000190096	-1.82553	0.016	0.063	1	Not Significant	chr7	114294570	114295439	no overlap
23696	chr3-148698709-148699780	0.000190146	-1.39722	0.034	0.104	1	Not Significant	chr3	148698709	148699780	no overlap
23697	chr5-123390989-123391964	0.000190217	-1.10054	0.057	0.155	1	Not Significant	chr5	123390989	123391964	no overlap
23698	chr11-45883298-45883703	0.000190296	-1.99526	0.013	0.057	1	Not Significant	chr11	45883298	45883703	no overlap
23699	chr2-28917512-28918473	0.000190332	0.241705	0.048	0.057	1	Not Significant	chr2	28917512	28918473	no overlap
23701	chr13-40947375-40948316	0.000190531	-1.49018	0.024	0.082	1	Not Significant	chr13	40947375	40948316	no overlap
23702	chr4-141513935-141514893	0.000190543	-1.15042	0.039	0.1	1	Not Significant	chr4	141513935	141514893	no overlap
23703	chr1-64223751-64224787	0.000190642	-1.65264	0.022	0.076	1	Not Significant	chr1	64223751	64224787	no overlap
23704	chr1-82385573-82386475	0.000190724	-1.07363	0.055	0.134	1	Not Significant	chr1	82385573	82386475	no overlap
23705	chr7-27690871-27691703	0.000190915	-1.40431	0.025	0.078	1	Not Significant	chr7	27690871	27691703	no overlap
23707	chr15-38696158-38697169	0.00019105	0.311629	0.075	0.077	1	Not Significant	chr15	38696158	38697169	no overlap
23708	chr1-12875211-12876187	0.000191359	-1.82789	0.015	0.061	1	Not Significant	chr1	12875211	12876187	no overlap
23709	chr13-20899966-20901076	0.000191378	-1.17948	0.047	0.12	1	Not Significant	chr13	20899966	20901076	no overlap
23710	chr2-74691229-74692190	0.000191669	-1.52788	0.031	0.103	1	Not Significant	chr2	74691229	74692190	no overlap
23711	chr4-9001407-9002333	0.000191798	-0.733354	0.113	0.218	1	Not Significant	chr4	9001407	9002333	no overlap
23712	chr16-92412183-92413409	0.000191878	0.234259	0.047	0.057	1	Not Significant	chr16	92412183	92413409	no overlap
23713	chr17-30266383-30267564	0.000192133	-1.82485	0.013	0.052	1	Not Significant	chr17	30266383	30267564	no overlap
23714	chr12-103494265-103495189	0.000192324	-1.58951	0.019	0.063	1	Not Significant	chr12	103494265	103495189	no overlap
23715	chr6-94562799-94563916	0.000192335	-1.22854	0.043	0.121	1	Not Significant	chr6	94562799	94563916	no overlap
23716	chr17-78258547-78259453	0.000192361	-1.27952	0.041	0.118	1	Not Significant	chr17	78258547	78259453	no overlap
23718	chr5-141084384-141085322	0.000192442	-2.36607	0.009	0.05	1	Not Significant	chr5	141084384	141085322	no overlap
23719	chr1-92748910-92749831	0.000192562	0.446267	0.063	0.056	1	Not Significant	chr1	92748910	92749831	no overlap
23720	chr15-78383562-78384413	0.000192648	-1.02616	0.069	0.167	1	Not Significant	chr15	78383562	78384413	no overlap
23721	chr4-53495436-53496494	0.000192764	-1.6224	0.02	0.065	1	Not Significant	chr4	53495436	53496494	no overlap
23722	chr11-54845522-54846456	0.000192774	-1.51219	0.029	0.098	1	Not Significant	chr11	54845522	54846456	no overlap
23723	chr11-101134069-101135032	0.000192886	-1.16973	0.037	0.097	1	Not Significant	chr11	101134069	101135032	no overlap
23724	chr7-110806988-110807902	0.000192956	0.207061	0.061	0.07	1	Not Significant	chr7	110806988	110807902	no overlap
23727	chr19-32342157-32343040	0.000193123	0.132616	0.062	0.076	1	Not Significant	chr19	32342157	32343040	no overlap
23728	chr8-69936133-69937036	0.000193213	-0.769082	0.154	0.318	1	Not Significant	chr8	69936133	69937036	no overlap
23729	chr11-115733754-115734748	0.000193252	-1.35291	0.038	0.111	1	Not Significant	chr11	115733754	115734748	no overlap
23730	chr6-14734613-14735579	0.000193705	-1.3411	0.03	0.086	1	Not Significant	chr6	14734613	14735579	no overlap
23731	chr11-100168863-100169742	0.000193954	-1.11278	0.053	0.146	1	Not Significant	chr11	100168863	100169742	no overlap
23732	chr1-90969041-90969960	0.00019408	-1.24001	0.036	0.103	1	Not Significant	chr1	90969041	90969960	no overlap
23733	chr2-94347902-94348814	0.000194104	0.173223	0.098	0.108	1	Not Significant	chr2	94347902	94348814	no overlap
23735	chr12-53085458-53086353	0.000194157	-1.80094	0.014	0.051	1	Not Significant	chr12	53085458	53086353	no overlap
23737	chr1-35879332-35880263	0.000194203	-0.921631	0.101	0.232	1	Not Significant	chr1	35879332	35880263	no overlap
23738	chr11-61440118-61441027	0.000194222	-1.46993	0.023	0.074	1	Not Significant	chr11	61440118	61441027	no overlap
23739	chr9-111778797-111779779	0.000194265	-1.50413	0.023	0.072	1	Not Significant	chr9	111778797	111779779	no overlap
23740	chr4-138249829-138250774	0.000194444	-0.739276	0.137	0.288	1	Not Significant	chr4	138249829	138250774	no overlap
23742	chr5-23758357-23759300	0.000194845	0.321851	0.058	0.063	1	Not Significant	chr5	23758357	23759300	no overlap
23745	chr15-42693408-42694085	0.000195077	-1.68958	0.015	0.055	1	Not Significant	chr15	42693408	42694085	no overlap
23747	chr2-73818558-73819538	0.000195458	-1.55179	0.017	0.058	1	Not Significant	chr2	73818558	73819538	no overlap
23748	chr2-165472701-165473816	0.000195472	-1.56351	0.025	0.086	1	Not Significant	chr2	165472701	165473816	no overlap
23749	chr2-156735701-156736506	0.000195712	-0.94951	0.071	0.17	1	Not Significant	chr2	156735701	156736506	no overlap
23750	chr4-32341953-32342760	0.00019604	-1.96671	0.011	0.052	1	Not Significant	chr4	32341953	32342760	no overlap
23751	chr13-34348009-34349055	0.000196049	-1.79362	0.013	0.053	1	Not Significant	chr13	34348009	34349055	no overlap
23753	chr11-97479579-97480513	0.000196303	-1.10282	0.056	0.148	1	Not Significant	chr11	97479579	97480513	no overlap
23754	chr13-46508774-46509542	0.000196322	-1.26716	0.034	0.093	1	Not Significant	chr13	46508774	46509542	no overlap
23755	chr18-38067651-38068578	0.000196391	-1.09951	0.073	0.192	1	Not Significant	chr18	38067651	38068578	no overlap
23756	chr10-63781753-63782617	0.000196409	-1.86614	0.012	0.051	1	Not Significant	chr10	63781753	63782617	no overlap
23757	chr1-88488586-88489524	0.000196546	-1.61184	0.016	0.058	1	Not Significant	chr1	88488586	88489524	no overlap
23758	chr10-95003817-95004699	0.000196609	-1.52889	0.043	0.149	1	Not Significant	chr10	95003817	95004699	no overlap
23760	chr7-126265730-126266658	0.000196759	-1.05998	0.061	0.144	1	Not Significant	chr7	126265730	126266658	no overlap
23762	chr10-68168168-68169162	0.000197	-0.961299	0.058	0.134	1	Not Significant	chr10	68168168	68169162	no overlap
23763	chr8-121417723-121418665	0.000197209	-1.7967	0.019	0.08	1	Not Significant	chr8	121417723	121418665	no overlap
23764	chr8-126747138-126748078	0.000197246	0.344693	0.069	0.074	1	Not Significant	chr8	126747138	126748078	no overlap
23765	chr11-98418223-98419075	0.000197358	-1.06848	0.053	0.139	1	Not Significant	chr11	98418223	98419075	no overlap
23767	chr18-46198429-46199380	0.000197664	-0.659934	0.196	0.397	1	Not Significant	chr18	46198429	46199380	no overlap
23768	chr11-22799729-22800685	0.000197734	-1.68453	0.025	0.09	1	Not Significant	chr11	22799729	22800685	no overlap
23769	chr8-23158376-23159313	0.000197808	-1.23792	0.038	0.101	1	Not Significant	chr8	23158376	23159313	no overlap
23770	chr8-27174200-27175134	0.000197826	-0.642649	0.195	0.388	1	Not Significant	chr8	27174200	27175134	no overlap
23772	chr14-60764706-60765651	0.000198168	-1.29617	0.038	0.11	1	Not Significant	chr14	60764706	60765651	no overlap
23773	chr8-27279718-27280694	0.000198261	-0.939755	0.082	0.204	1	Not Significant	chr8	27279718	27280694	no overlap
23776	chr11-105969217-105970156	0.000198747	-0.222415	0.05	0.082	1	Not Significant	chr11	105969217	105970156	no overlap
23777	chr12-85836568-85837532	0.000198815	0.362863	0.07	0.069	1	Not Significant	chr12	85836568	85837532	no overlap
23779	chr3-79886445-79887180	0.000199113	-1.29203	0.056	0.167	1	Not Significant	chr3	79886445	79887180	no overlap
23780	chr5-67530719-67531415	0.000199113	-1.84192	0.014	0.053	1	Not Significant	chr5	67530719	67531415	no overlap
23781	chr5-118038973-118039994	0.000199131	-1.20115	0.031	0.081	1	Not Significant	chr5	118038973	118039994	no overlap
23783	chr11-22965258-22966202	0.00019937	-1.69548	0.02	0.071	1	Not Significant	chr11	22965258	22966202	no overlap
23784	chr14-67911245-67912237	0.000199428	-1.75891	0.017	0.064	1	Not Significant	chr14	67911245	67912237	no overlap
23785	chr1-171631178-171632100	0.000199493	0.209508	0.079	0.086	1	Not Significant	chr1	171631178	171632100	no overlap
23786	chr14-31163827-31164720	0.000199507	-0.863684	0.099	0.216	1	Not Significant	chr14	31163827	31164720	no overlap
23789	chr1-9805361-9806331	0.000200043	0.280978	0.085	0.087	1	Not Significant	chr1	9805361	9806331	no overlap
23790	chr7-67910297-67911267	0.000200132	-0.906331	0.067	0.157	1	Not Significant	chr7	67910297	67911267	no overlap
23792	chr8-18101565-18102439	0.00020026	-1.21312	0.05	0.131	1	Not Significant	chr8	18101565	18102439	no overlap
23793	chr9-63737195-63738560	0.000200265	-1.17728	0.057	0.159	1	Not Significant	chr9	63737195	63738560	no overlap
23794	chr17-15831791-15832548	0.000200929	-1.70484	0.018	0.065	1	Not Significant	chr17	15831791	15832548	no overlap
23795	chr6-126164458-126165378	0.000201107	-1.44202	0.034	0.109	1	Not Significant	chr6	126164458	126165378	no overlap
23796	chr13-92914214-92915007	0.000201182	-1.08787	0.051	0.123	1	Not Significant	chr13	92914214	92915007	no overlap
23797	chr17-82857210-82858199	0.00020123	0.347394	0.068	0.069	1	Not Significant	chr17	82857210	82858199	no overlap
23799	chr10-66910103-66910918	0.00020153	-1.58933	0.026	0.092	1	Not Significant	chr10	66910103	66910918	no overlap
23800	chr6-145481748-145482601	0.000201643	-0.960525	0.077	0.179	1	Not Significant	chr6	145481748	145482601	no overlap
23802	chr17-51445875-51446817	0.000201658	-1.68948	0.022	0.078	1	Not Significant	chr17	51445875	51446817	no overlap
23803	chr5-148518620-148519566	0.000201756	0.311738	0.049	0.052	1	Not Significant	chr5	148518620	148519566	no overlap
23804	chr10-81460233-81461010	0.000201964	-1.65881	0.023	0.086	1	Not Significant	chr10	81460233	81461010	no overlap
23805	chr11-67101340-67102347	0.000202005	-1.13458	0.048	0.122	1	Not Significant	chr11	67101340	67102347	no overlap
23806	chr18-64801789-64802387	0.000202122	-1.15962	0.05	0.131	1	Not Significant	chr18	64801789	64802387	no overlap
23812	chr4-133390981-133392088	0.000202956	0.249942	0.059	0.071	1	Not Significant	chr4	133390981	133392088	no overlap
23813	chr9-29317358-29318335	0.000202986	-1.54461	0.025	0.081	1	Not Significant	chr9	29317358	29318335	no overlap
23814	chr7-125985540-125986338	0.000203001	-1.70815	0.016	0.063	1	Not Significant	chr7	125985540	125986338	no overlap
23815	chr11-78115064-78115985	0.000203157	-0.551307	0.265	0.482	1	Not Significant	chr11	78115064	78115985	no overlap
23816	chr7-43795982-43797000	0.000203271	-1.47028	0.024	0.074	1	Not Significant	chr7	43795982	43797000	no overlap
23817	chr7-102272161-102273132	0.000203375	-0.961794	0.058	0.134	1	Not Significant	chr7	102272161	102273132	no overlap
23818	chr10-80960757-80961724	0.000203913	-1.27667	0.054	0.171	1	Not Significant	chr10	80960757	80961724	no overlap
23819	chr4-149557691-149558840	0.000203962	-1.42793	0.026	0.082	1	Not Significant	chr4	149557691	149558840	no overlap
23825	chr15-74728753-74729936	0.000204804	-1.13728	0.057	0.155	1	Not Significant	chr15	74728753	74729936	no overlap
23826	chr12-80736621-80737576	0.000204899	-1.52907	0.024	0.08	1	Not Significant	chr12	80736621	80737576	no overlap
23827	chr8-28559473-28561417	0.000205043	-1.77393	0.015	0.062	1	Not Significant	chr8	28559473	28561417	no overlap
23829	chr17-31795525-31796450	0.0002052	-1.20149	0.043	0.117	1	Not Significant	chr17	31795525	31796450	no overlap
23830	chr12-16522274-16523205	0.000205247	-1.53769	0.026	0.087	1	Not Significant	chr12	16522274	16523205	no overlap
23831	chr7-80128874-80129781	0.000205327	-0.848307	0.1	0.212	1	Not Significant	chr7	80128874	80129781	no overlap
23832	chr9-42334670-42335567	0.000205332	-1.40491	0.026	0.074	1	Not Significant	chr9	42334670	42335567	no overlap
23833	chr6-113194891-113195884	0.000205399	-1.45377	0.023	0.077	1	Not Significant	chr6	113194891	113195884	no overlap
23834	chr11-97836710-97837613	0.000205431	0.219796	0.044	0.052	1	Not Significant	chr11	97836710	97837613	no overlap
23835	chr2-161064519-161065415	0.000205465	-1.09578	0.055	0.135	1	Not Significant	chr2	161064519	161065415	no overlap
23836	chr2-163688096-163689057	0.000205634	-0.818151	0.121	0.261	1	Not Significant	chr2	163688096	163689057	no overlap
23838	chr15-77018559-77019322	0.000205943	0.122187	0.24	0.282	1	Not Significant	chr15	77018559	77019322	no overlap
23839	chr17-63402511-63403461	0.000205985	-1.22728	0.047	0.134	1	Not Significant	chr17	63402511	63403461	no overlap
23841	chr9-55889380-55890417	0.000206021	-1.5362	0.021	0.071	1	Not Significant	chr9	55889380	55890417	no overlap
23842	chr9-107315512-107316455	0.000206257	-1.26576	0.055	0.165	1	Not Significant	chr9	107315512	107316455	no overlap
23843	chr2-29649977-29650721	0.000206422	-1.49846	0.023	0.082	1	Not Significant	chr2	29649977	29650721	no overlap
23844	chr4-63730747-63731909	0.000206536	-1.29204	0.035	0.097	1	Not Significant	chr4	63730747	63731909	no overlap
23845	chr4-140586396-140587189	0.00020662	-1.73823	0.016	0.061	1	Not Significant	chr4	140586396	140587189	no overlap
23846	chr4-117201902-117202814	0.000206775	-0.938209	0.084	0.199	1	Not Significant	chr4	117201902	117202814	no overlap
23847	chr5-92718609-92719551	0.00020681	-2.2256	0.01	0.056	1	Not Significant	chr5	92718609	92719551	no overlap
23848	chr15-100757161-100758120	0.000207022	-1.28067	0.038	0.105	1	Not Significant	chr15	100757161	100758120	no overlap
23849	chr10-84465256-84466252	0.000207071	-1.85679	0.015	0.06	1	Not Significant	chr10	84465256	84466252	no overlap
23850	chr4-119614477-119615305	0.000207294	-1.77566	0.014	0.056	1	Not Significant	chr4	119614477	119615305	no overlap
23851	chr16-13521208-13522120	0.000207507	-1.36872	0.034	0.105	1	Not Significant	chr16	13521208	13522120	no overlap
23852	chr18-35026724-35027654	0.000207531	-0.941665	0.086	0.199	1	Not Significant	chr18	35026724	35027654	no overlap
23853	chr2-72107316-72108300	0.000207567	-1.39333	0.027	0.083	1	Not Significant	chr2	72107316	72108300	no overlap
23854	chr10-25533570-25534496	0.000207695	-1.2912	0.038	0.11	1	Not Significant	chr10	25533570	25534496	no overlap
23855	chr12-11366996-11367983	0.000207749	-1.28266	0.029	0.082	1	Not Significant	chr12	11366996	11367983	no overlap
23856	chr18-67841020-67841927	0.000207783	-1.83009	0.014	0.055	1	Not Significant	chr18	67841020	67841927	no overlap
23859	chrX-99462051-99462966	0.000208503	-1.49168	0.025	0.082	1	Not Significant	chrX	99462051	99462966	no overlap
23860	chr3-68676531-68677477	0.000208536	-1.12208	0.063	0.17	1	Not Significant	chr3	68676531	68677477	no overlap
23862	chr9-88245932-88246876	0.000208972	-1.52165	0.026	0.085	1	Not Significant	chr9	88245932	88246876	no overlap
23863	chr2-127758989-127759963	0.000209068	0.242625	0.068	0.069	1	Not Significant	chr2	127758989	127759963	no overlap
23864	chr12-108378253-108379080	0.00020908	-1.26055	0.03	0.086	1	Not Significant	chr12	108378253	108379080	no overlap
23865	chr15-85754945-85755825	0.000209105	0.436272	0.053	0.047	1	Not Significant	chr15	85754945	85755825	no overlap
23866	chr4-141204347-141205281	0.000209259	0.305707	0.057	0.057	1	Not Significant	chr4	141204347	141205281	no overlap
23868	chr17-15807786-15808432	0.00020931	-1.32246	0.03	0.084	1	Not Significant	chr17	15807786	15808432	no overlap
23870	chr16-17253828-17254781	0.000209488	-1.07451	0.061	0.155	1	Not Significant	chr16	17253828	17254781	no overlap
23871	chr12-24643921-24644918	0.000209494	-1.6279	0.025	0.088	1	Not Significant	chr12	24643921	24644918	no overlap
23875	chr7-103860662-103861596	0.000209929	-2.03094	0.01	0.051	1	Not Significant	chr7	103860662	103861596	no overlap
23876	chr11-8457604-8458486	0.000210182	0.538188	0.056	0.048	1	Not Significant	chr11	8457604	8458486	no overlap
23877	chr1-133908196-133909057	0.000210204	-0.991953	0.113	0.291	1	Not Significant	chr1	133908196	133909057	no overlap
23878	chr1-170498036-170499019	0.0002104	-1.22656	0.035	0.099	1	Not Significant	chr1	170498036	170499019	no overlap
23879	chr4-83656292-83657219	0.000210404	-1.6235	0.019	0.068	1	Not Significant	chr4	83656292	83657219	no overlap
23880	chr8-111881346-111882275	0.000210586	0.202511	0.052	0.058	1	Not Significant	chr8	111881346	111882275	no overlap
23882	chr1-167237833-167238496	0.000210753	-1.40885	0.025	0.075	1	Not Significant	chr1	167237833	167238496	no overlap
23884	chr9-83563702-83564652	0.000210884	-1.48005	0.024	0.078	1	Not Significant	chr9	83563702	83564652	no overlap
23885	chr8-14046719-14047739	0.000210887	-1.26804	0.041	0.116	1	Not Significant	chr8	14046719	14047739	no overlap
23887	chr14-25701696-25702528	0.000211061	0.315975	0.057	0.053	1	Not Significant	chr14	25701696	25702528	no overlap
23888	chr10-66925446-66926320	0.000211395	-1.45369	0.022	0.073	1	Not Significant	chr10	66925446	66926320	no overlap
23889	chr1-133658302-133659185	0.000211446	-1.28696	0.045	0.129	1	Not Significant	chr1	133658302	133659185	no overlap
23890	chr2-118686473-118687430	0.000211449	0.332813	0.107	0.107	1	Not Significant	chr2	118686473	118687430	no overlap
23892	chr16-11425085-11425942	0.000211979	-0.879179	0.075	0.162	1	Not Significant	chr16	11425085	11425942	no overlap
23894	chr4-119415077-119415981	0.00021227	-0.887808	0.117	0.271	1	Not Significant	chr4	119415077	119415981	no overlap
23895	chr6-34207621-34208570	0.000212363	-0.882956	0.082	0.176	1	Not Significant	chr6	34207621	34208570	no overlap
23896	chr9-115019567-115020584	0.000212533	-1.80076	0.015	0.061	1	Not Significant	chr9	115019567	115020584	no overlap
23898	chr7-109188817-109190278	0.000212925	-1.09074	0.055	0.134	1	Not Significant	chr7	109188817	109190278	no overlap
23899	chr11-115512380-115513293	0.000212965	-0.10599	0.083	0.12	1	Not Significant	chr11	115512380	115513293	no overlap
23901	chr9-77529938-77530879	0.000213058	-1.74013	0.02	0.085	1	Not Significant	chr9	77529938	77530879	no overlap
23903	chr7-19541721-19542631	0.000213144	-1.22959	0.051	0.14	1	Not Significant	chr7	19541721	19542631	no overlap
23906	chr12-78133116-78134049	0.000213617	0.298864	0.081	0.081	1	Not Significant	chr12	78133116	78134049	no overlap
23907	chr11-65178830-65179744	0.000213772	-1.00594	0.056	0.136	1	Not Significant	chr11	65178830	65179744	no overlap
23908	chr2-163823333-163824303	0.000213773	-1.03423	0.086	0.217	1	Not Significant	chr2	163823333	163824303	no overlap
23909	chr3-96526838-96527768	0.000213776	-0.990617	0.059	0.142	1	Not Significant	chr3	96526838	96527768	no overlap
23911	chr11-77317452-77318379	0.000213888	0.113368	0.064	0.077	1	Not Significant	chr11	77317452	77318379	no overlap
23913	chr7-27881444-27882468	0.000213942	-1.88411	0.014	0.058	1	Not Significant	chr7	27881444	27882468	no overlap
23914	chr11-97435916-97436713	0.000214222	-1.0407	0.072	0.193	1	Not Significant	chr11	97435916	97436713	no overlap
23915	chr2-36021317-36022287	0.000214504	-1.10727	0.062	0.157	1	Not Significant	chr2	36021317	36022287	no overlap
23916	chr8-107129099-107130082	0.000214563	-1.08758	0.07	0.18	1	Not Significant	chr8	107129099	107130082	no overlap
23917	chr13-98184305-98185291	0.000214581	-2.44063	0.009	0.055	1	Not Significant	chr13	98184305	98185291	no overlap
23918	chr3-67386184-67387088	0.000214619	-1.40179	0.018	0.056	1	Not Significant	chr3	67386184	67387088	no overlap
23920	chr8-122646090-122647095	0.000214641	-0.982445	0.073	0.177	1	Not Significant	chr8	122646090	122647095	no overlap
23925	chr17-67123785-67124878	0.000215295	-1.33824	0.04	0.113	1	Not Significant	chr17	67123785	67124878	no overlap
23927	chr12-15811553-15812533	0.000215361	-1.13239	0.057	0.15	1	Not Significant	chr12	15811553	15812533	no overlap
23928	chr8-94172221-94173126	0.000215438	-0.680822	0.215	0.419	1	Not Significant	chr8	94172221	94173126	no overlap
23929	chr1-127432726-127433673	0.000215463	-1.19535	0.044	0.118	1	Not Significant	chr1	127432726	127433673	no overlap
23930	chr5-30765447-30766509	0.000215615	0.414028	0.067	0.061	1	Not Significant	chr5	30765447	30766509	no overlap
23933	chr3-79252657-79253656	0.000215802	0.201498	0.046	0.054	1	Not Significant	chr3	79252657	79253656	no overlap
23934	chr11-98076764-98077706	0.000215885	-1.11224	0.058	0.145	1	Not Significant	chr11	98076764	98077706	no overlap
23935	chr13-102598887-102600397	0.000216057	-1.41669	0.032	0.107	1	Not Significant	chr13	102598887	102600397	no overlap
23936	chrX-139782694-139783737	0.000216065	-1.55207	0.018	0.061	1	Not Significant	chrX	139782694	139783737	no overlap
23938	chr9-75087487-75088445	0.000216335	0.351415	0.066	0.065	1	Not Significant	chr9	75087487	75088445	no overlap
23939	chr2-172938382-172939321	0.000216338	-1.70524	0.016	0.056	1	Not Significant	chr2	172938382	172939321	no overlap
23940	chr5-89704014-89704937	0.000216353	-1.16683	0.045	0.116	1	Not Significant	chr5	89704014	89704937	no overlap
23943	chr9-74861372-74862275	0.000216819	-0.955943	0.087	0.205	1	Not Significant	chr9	74861372	74862275	no overlap
23945	chr16-10398653-10399737	0.000217055	0.366322	0.071	0.067	1	Not Significant	chr16	10398653	10399737	no overlap
23946	chrX-168647535-168648474	0.000217123	-1.08845	0.054	0.142	1	Not Significant	chrX	168647535	168648474	no overlap
23948	chr17-56024355-56025186	0.000217397	0.227027	0.064	0.073	1	Not Significant	chr17	56024355	56025186	no overlap
23949	chr5-73236527-73237515	0.000217533	0.391264	0.077	0.073	1	Not Significant	chr5	73236527	73237515	no overlap
23951	chrX-161780063-161781001	0.000217761	0.227129	0.06	0.064	1	Not Significant	chrX	161780063	161781001	no overlap
23952	chr6-127927394-127927995	0.000217793	-1.298	0.036	0.097	1	Not Significant	chr6	127927394	127927995	no overlap
23954	chr16-50839350-50840293	0.000218482	-1.16533	0.05	0.131	1	Not Significant	chr16	50839350	50840293	no overlap
23955	chr11-4622902-4623330	0.000218534	-1.57592	0.021	0.066	1	Not Significant	chr11	4622902	4623330	no overlap
23956	chr15-48421153-48422244	0.000218536	-1.41667	0.025	0.074	1	Not Significant	chr15	48421153	48422244	no overlap
23957	chr5-123110428-123111214	0.000218653	-1.29497	0.034	0.09	1	Not Significant	chr5	123110428	123111214	no overlap
23959	chr15-66969394-66970270	0.000218759	-0.783158	0.202	0.424	1	Not Significant	chr15	66969394	66970270	no overlap
23960	chr11-77807855-77808834	0.00021886	-0.765923	0.126	0.252	1	Not Significant	chr11	77807855	77808834	no overlap
23961	chr4-150032959-150033915	0.000219033	-1.15457	0.05	0.138	1	Not Significant	chr4	150032959	150033915	no overlap
23964	chr5-107110387-107111337	0.000219262	0.185136	0.045	0.052	1	Not Significant	chr5	107110387	107111337	no overlap
23967	chr8-119755231-119756259	0.000219833	-1.12901	0.046	0.12	1	Not Significant	chr8	119755231	119756259	no overlap
23968	chr4-141599441-141600367	0.000219979	-0.697471	0.161	0.323	1	Not Significant	chr4	141599441	141600367	no overlap
23969	chr15-40588545-40589488	0.000220034	-1.39024	0.034	0.101	1	Not Significant	chr15	40588545	40589488	no overlap
23970	chr17-80008451-80009452	0.000220529	-1.36556	0.035	0.103	1	Not Significant	chr17	80008451	80009452	no overlap
23971	chr17-46298299-46299168	0.000220581	-0.90682	0.095	0.223	1	Not Significant	chr17	46298299	46299168	no overlap
23972	chr6-31242472-31243337	0.000220751	-1.3867	0.026	0.077	1	Not Significant	chr6	31242472	31243337	no overlap
23973	chr9-49571495-49572435	0.000220813	-1.27522	0.038	0.103	1	Not Significant	chr9	49571495	49572435	no overlap
23974	chr13-94176858-94177659	0.000220904	-1.8919	0.013	0.057	1	Not Significant	chr13	94176858	94177659	no overlap
23976	chr12-108964691-108965645	0.000221333	0.390784	0.073	0.07	1	Not Significant	chr12	108964691	108965645	no overlap
23977	chr11-88009516-88010472	0.000221433	-1.25114	0.05	0.142	1	Not Significant	chr11	88009516	88010472	no overlap
23978	chr18-34958164-34959014	0.00022145	-1.42658	0.046	0.151	1	Not Significant	chr18	34958164	34959014	no overlap
23979	chr13-58003793-58004538	0.000221547	-1.4586	0.026	0.081	1	Not Significant	chr13	58003793	58004538	no overlap
23980	chr4-120188252-120189304	0.000221603	-1.11098	0.056	0.142	1	Not Significant	chr4	120188252	120189304	no overlap
23981	chr18-82469726-82470644	0.000221616	-0.644651	0.165	0.321	1	Not Significant	chr18	82469726	82470644	no overlap
23982	chr17-62545162-62546015	0.000221641	-1.70471	0.022	0.083	1	Not Significant	chr17	62545162	62546015	no overlap
23986	chr7-135748527-135749661	0.000222051	-1.17016	0.061	0.165	1	Not Significant	chr7	135748527	135749661	no overlap
23989	chr10-14071987-14073020	0.000222491	-1.24203	0.047	0.131	1	Not Significant	chr10	14071987	14073020	no overlap
23990	chr4-138856245-138857185	0.000222598	-1.18366	0.048	0.126	1	Not Significant	chr4	138856245	138857185	no overlap
23991	chr1-127603638-127604571	0.000222883	0.369104	0.063	0.058	1	Not Significant	chr1	127603638	127604571	no overlap
23992	chr6-53605050-53605886	0.000223148	-1.45568	0.028	0.09	1	Not Significant	chr6	53605050	53605886	no overlap
23993	chr17-10355735-10356564	0.000223256	-1.65537	0.021	0.079	1	Not Significant	chr17	10355735	10356564	no overlap
23996	chr8-19979624-19980507	0.000223528	-0.776635	0.139	0.297	1	Not Significant	chr8	19979624	19980507	no overlap
23997	chr6-5005262-5006223	0.000223758	-1.4533	0.031	0.101	1	Not Significant	chr6	5005262	5006223	no overlap
23999	chr4-63430121-63431028	0.000224128	-1.33483	0.031	0.092	1	Not Significant	chr4	63430121	63431028	no overlap
24000	chr19-44927828-44928662	0.000224133	0.113729	0.104	0.129	1	Not Significant	chr19	44927828	44928662	no overlap
24001	chr2-75559545-75560479	0.000224248	-1.85374	0.015	0.061	1	Not Significant	chr2	75559545	75560479	no overlap
24002	chr15-73739468-73740400	0.000224271	-0.633736	0.182	0.338	1	Not Significant	chr15	73739468	73740400	no overlap
24003	chr3-20821886-20822772	0.000224392	0.214426	0.095	0.102	1	Not Significant	chr3	20821886	20822772	no overlap
24004	chr13-80535491-80536462	0.000224422	-0.92423	0.077	0.178	1	Not Significant	chr13	80535491	80536462	no overlap
24005	chr3-69271524-69272449	0.000224491	-0.807634	0.125	0.268	1	Not Significant	chr3	69271524	69272449	no overlap
24006	chr19-38566437-38567358	0.00022452	0.297283	0.069	0.074	1	Not Significant	chr19	38566437	38567358	no overlap
24007	chr15-80875988-80876945	0.000224675	-1.14108	0.052	0.139	1	Not Significant	chr15	80875988	80876945	no overlap
24010	chr7-90074421-90075506	0.000225222	-1.28926	0.033	0.096	1	Not Significant	chr7	90074421	90075506	no overlap
24011	chr7-141337260-141338166	0.000225311	-1.67294	0.017	0.064	1	Not Significant	chr7	141337260	141338166	no overlap
24012	chr6-33380237-33381103	0.000225331	-1.86632	0.014	0.055	1	Not Significant	chr6	33380237	33381103	no overlap
24013	chr11-60070340-60071749	0.000225434	-1.26844	0.034	0.097	1	Not Significant	chr11	60070340	60071749	no overlap
24015	chr16-22077270-22078099	0.000225497	0.347141	0.063	0.058	1	Not Significant	chr16	22077270	22078099	no overlap
24016	chr4-138464516-138465415	0.00022576	-1.14308	0.075	0.207	1	Not Significant	chr4	138464516	138465415	no overlap
24017	chr14-64079857-64080506	0.00022602	-2.04425	0.011	0.053	1	Not Significant	chr14	64079857	64080506	no overlap
24018	chr10-93993869-93995746	0.000226123	0.13985	0.099	0.108	1	Not Significant	chr10	93993869	93995746	no overlap
24019	chr2-151925510-151926451	0.000226129	-1.31242	0.039	0.108	1	Not Significant	chr2	151925510	151926451	no overlap
24022	chr18-24652321-24652897	0.000226175	-1.48633	0.024	0.078	1	Not Significant	chr18	24652321	24652897	no overlap
24023	chr11-104306848-104307889	0.000227031	-1.75655	0.018	0.067	1	Not Significant	chr11	104306848	104307889	no overlap
24026	chr2-38931611-38932534	0.00022742	-1.12561	0.076	0.199	1	Not Significant	chr2	38931611	38932534	no overlap
24028	chrX-159978962-159979825	0.000227937	-1.80763	0.017	0.064	1	Not Significant	chrX	159978962	159979825	no overlap
24029	chr6-146858586-146859503	0.000228265	0.495501	0.051	0.043	1	Not Significant	chr6	146858586	146859503	no overlap
24030	chr14-63296946-63297870	0.000228306	-1.18858	0.041	0.118	1	Not Significant	chr14	63296946	63297870	no overlap
24033	chr1-34050878-34051782	0.000228465	-0.891385	0.104	0.233	1	Not Significant	chr1	34050878	34051782	no overlap
24034	chr4-131478578-131479549	0.000228508	-1.56432	0.016	0.059	1	Not Significant	chr4	131478578	131479549	no overlap
24036	chr16-93092423-93093498	0.000228657	-1.71694	0.019	0.072	1	Not Significant	chr16	93092423	93093498	no overlap
24037	chr2-167782529-167783231	0.00022877	-1.24033	0.04	0.117	1	Not Significant	chr2	167782529	167783231	no overlap
24038	chr1-34210720-34211567	0.000228831	-1.38104	0.027	0.085	1	Not Significant	chr1	34210720	34211567	no overlap
24040	chr6-87799291-87800151	0.000229385	-1.40601	0.031	0.095	1	Not Significant	chr6	87799291	87800151	no overlap
24041	chr2-118109987-118110970	0.00022957	-1.33305	0.051	0.158	1	Not Significant	chr2	118109987	118110970	no overlap
24043	chr7-45067652-45068550	0.00023023	-1.08108	0.058	0.147	1	Not Significant	chr7	45067652	45068550	no overlap
24045	chrX-13485915-13486926	0.000230384	-1.53867	0.017	0.057	1	Not Significant	chrX	13485915	13486926	no overlap
24047	chr3-84470843-84471708	0.000230687	-1.82258	0.014	0.054	1	Not Significant	chr3	84470843	84471708	no overlap
24048	chr6-147738479-147739459	0.000230757	-1.4967	0.024	0.073	1	Not Significant	chr6	147738479	147739459	no overlap
24049	chr10-68979674-68980606	0.000230779	-1.16606	0.049	0.125	1	Not Significant	chr10	68979674	68980606	no overlap
24050	chr10-53499266-53500263	0.000231073	0.259314	0.056	0.059	1	Not Significant	chr10	53499266	53500263	no overlap
24051	chr12-85478611-85479412	0.000231096	-1.32551	0.033	0.101	1	Not Significant	chr12	85478611	85479412	no overlap
24054	chr10-61536907-61537436	0.00023162	-1.02954	0.081	0.192	1	Not Significant	chr10	61536907	61537436	no overlap
24055	chr14-30297220-30298272	0.00023168	-0.999721	0.051	0.12	1	Not Significant	chr14	30297220	30298272	no overlap
24056	chr11-118412743-118413691	0.000232006	-1.35806	0.042	0.126	1	Not Significant	chr11	118412743	118413691	no overlap
24058	chr16-94723934-94724825	0.000232389	-0.536327	0.261	0.467	1	Not Significant	chr16	94723934	94724825	no overlap
24059	chr18-75311955-75312776	0.00023257	-1.65599	0.02	0.081	1	Not Significant	chr18	75311955	75312776	no overlap
24060	chr14-18326616-18327563	0.000232683	-0.905186	0.093	0.21	1	Not Significant	chr14	18326616	18327563	no overlap
24061	chr10-116439968-116440843	0.00023293	-1.15345	0.04	0.106	1	Not Significant	chr10	116439968	116440843	no overlap
24062	chr10-86843547-86844373	0.00023297	-1.56061	0.021	0.079	1	Not Significant	chr10	86843547	86844373	no overlap
24065	chr5-64065875-64066776	0.000233187	-1.63858	0.018	0.066	1	Not Significant	chr5	64065875	64066776	no overlap
24066	chr19-57422222-57423050	0.000233425	-1.71769	0.014	0.051	1	Not Significant	chr19	57422222	57423050	no overlap
24067	chr2-18832842-18833756	0.000233508	-1.06885	0.068	0.173	1	Not Significant	chr2	18832842	18833756	no overlap
24068	chr11-52408623-52409602	0.000233691	-0.948879	0.077	0.178	1	Not Significant	chr11	52408623	52409602	no overlap
24069	chr6-88486651-88487582	0.000233745	-0.929631	0.063	0.144	1	Not Significant	chr6	88486651	88487582	no overlap
24070	chr9-31912617-31913683	0.000233839	0.138006	0.085	0.1	1	Not Significant	chr9	31912617	31913683	no overlap
24071	chr17-49077899-49078846	0.000233956	0.189611	0.109	0.114	1	Not Significant	chr17	49077899	49078846	no overlap
24072	chr14-34580559-34581513	0.000234048	-0.777786	0.115	0.23	1	Not Significant	chr14	34580559	34581513	no overlap
24073	chr15-80225034-80225864	0.000234108	-0.991381	0.059	0.139	1	Not Significant	chr15	80225034	80225864	no overlap
24074	chr11-109441099-109441836	0.000234116	-1.33363	0.028	0.088	1	Not Significant	chr11	109441099	109441836	no overlap
24075	chr10-42246255-42246946	0.000234403	-0.959691	0.075	0.176	1	Not Significant	chr10	42246255	42246946	no overlap
24076	chr4-63233513-63234559	0.000234469	-1.04462	0.073	0.186	1	Not Significant	chr4	63233513	63234559	no overlap
24077	chr12-30204218-30205202	0.000234488	-2.52885	0.01	0.062	1	Not Significant	chr12	30204218	30205202	no overlap
24079	chr1-186627286-186628238	0.000234541	-1.5331	0.022	0.079	1	Not Significant	chr1	186627286	186628238	no overlap
24080	chr5-107873497-107874409	0.000234615	0.442362	0.067	0.062	1	Not Significant	chr5	107873497	107874409	no overlap
24083	chr3-131161827-131162995	0.00023527	-1.46177	0.023	0.079	1	Not Significant	chr3	131161827	131162995	no overlap
24084	chr19-8661754-8662874	0.000235577	-1.37187	0.035	0.112	1	Not Significant	chr19	8661754	8662874	no overlap
24085	chr2-132516087-132517048	0.000235587	0.152923	0.065	0.073	1	Not Significant	chr2	132516087	132517048	no overlap
24086	chr10-88056690-88057643	0.000235753	-1.31153	0.033	0.097	1	Not Significant	chr10	88056690	88057643	no overlap
24088	chr6-119181116-119181915	0.000236195	-0.856725	0.069	0.144	1	Not Significant	chr6	119181116	119181915	no overlap
24089	chr19-53369404-53370365	0.000236387	0.14669	0.069	0.086	1	Not Significant	chr19	53369404	53370365	no overlap
24090	chr15-57929002-57929988	0.000236571	-0.207982	0.033	0.052	1	Not Significant	chr15	57929002	57929988	no overlap
24091	chr2-58469678-58470624	0.000236686	-2.08177	0.014	0.068	1	Not Significant	chr2	58469678	58470624	no overlap
24093	chr8-34215610-34216447	0.000236766	0.210377	0.082	0.095	1	Not Significant	chr8	34215610	34216447	no overlap
24094	chr15-101327033-101327913	0.000236921	-0.8265	0.118	0.269	1	Not Significant	chr15	101327033	101327913	no overlap
24095	chr10-24223104-24224106	0.000237429	-1.41924	0.028	0.092	1	Not Significant	chr10	24223104	24224106	no overlap
24097	chr5-21263020-21264056	0.000237881	-1.1311	0.047	0.123	1	Not Significant	chr5	21263020	21264056	no overlap
24098	chr8-47764000-47764990	0.000237885	-1.04107	0.09	0.225	1	Not Significant	chr8	47764000	47764990	no overlap
24099	chr7-16432984-16433965	0.000238183	-0.816184	0.105	0.217	1	Not Significant	chr7	16432984	16433965	no overlap
24101	chr1-107592362-107593278	0.000238262	-1.26439	0.036	0.097	1	Not Significant	chr1	107592362	107593278	no overlap
24104	chr8-73100318-73101344	0.00023888	-1.46221	0.025	0.078	1	Not Significant	chr8	73100318	73101344	no overlap
24105	chr12-82194706-82195599	0.000238911	-2.50666	0.008	0.052	1	Not Significant	chr12	82194706	82195599	no overlap
24107	chr11-106212468-106213437	0.000239049	0.155163	0.087	0.099	1	Not Significant	chr11	106212468	106213437	no overlap
24108	chr1-79581089-79582018	0.000239388	-1.23801	0.049	0.147	1	Not Significant	chr1	79581089	79582018	no overlap
24111	chr5-75498901-75499855	0.000239699	-2.05476	0.011	0.05	1	Not Significant	chr5	75498901	75499855	no overlap
24115	chr11-75913916-75914720	0.000240036	-1.20519	0.045	0.123	1	Not Significant	chr11	75913916	75914720	no overlap
24117	chr6-84084680-84085628	0.000240059	-1.32594	0.034	0.095	1	Not Significant	chr6	84084680	84085628	no overlap
24118	chr17-45733530-45734377	0.0002402	-0.775532	0.13	0.275	1	Not Significant	chr17	45733530	45734377	no overlap
24119	chr11-31169068-31169934	0.000240401	-1.4477	0.044	0.156	1	Not Significant	chr11	31169068	31169934	no overlap
24120	chr10-59608099-59609099	0.000240431	0.299016	0.062	0.061	1	Not Significant	chr10	59608099	59609099	no overlap
24121	chr8-94898984-94899759	0.000240576	-1.23111	0.04	0.116	1	Not Significant	chr8	94898984	94899759	no overlap
24122	chr1-89449745-89450812	0.000240797	-1.32169	0.03	0.09	1	Not Significant	chr1	89449745	89450812	no overlap
24123	chr2-127362427-127363260	0.000240906	-1.02531	0.073	0.184	1	Not Significant	chr2	127362427	127363260	no overlap
24125	chr4-57278638-57279664	0.000241507	0.162634	0.17	0.195	1	Not Significant	chr4	57278638	57279664	no overlap
24127	chr9-56508630-56509632	0.000241845	0.133011	0.141	0.175	1	Not Significant	chr9	56508630	56509632	no overlap
24128	chrX-50605000-50605938	0.000241858	0.321459	0.078	0.077	1	Not Significant	chrX	50605000	50605938	no overlap
24131	chr3-85710439-85711320	0.000242467	-1.60888	0.019	0.067	1	Not Significant	chr3	85710439	85711320	no overlap
24132	chr4-62862589-62863488	0.000242473	-2.19899	0.009	0.051	1	Not Significant	chr4	62862589	62863488	no overlap
24133	chr4-133419321-133420238	0.000242706	-1.06987	0.056	0.147	1	Not Significant	chr4	133419321	133420238	no overlap
24134	chr13-108213984-108214866	0.000242804	-0.718034	0.154	0.326	1	Not Significant	chr13	108213984	108214866	no overlap
24137	chr2-165512797-165513882	0.000243423	-0.934305	0.07	0.16	1	Not Significant	chr2	165512797	165513882	no overlap
24138	chr9-67090182-67091225	0.000243487	-0.865705	0.091	0.199	1	Not Significant	chr9	67090182	67091225	no overlap
24144	chr2-29216053-29217038	0.000244465	-1.03533	0.064	0.162	1	Not Significant	chr2	29216053	29217038	no overlap
24145	chr9-24180609-24181608	0.000244615	-1.69537	0.014	0.051	1	Not Significant	chr9	24180609	24181608	no overlap
24146	chr18-78873082-78873972	0.000244623	-1.62785	0.023	0.082	1	Not Significant	chr18	78873082	78873972	no overlap
24147	chr3-27236920-27237850	0.000244674	0.102126	0.079	0.097	1	Not Significant	chr3	27236920	27237850	no overlap
24148	chr2-110042660-110043676	0.000244786	0.377195	0.074	0.066	1	Not Significant	chr2	110042660	110043676	no overlap
24149	chr14-120418634-120419481	0.000244812	-1.66165	0.016	0.06	1	Not Significant	chr14	120418634	120419481	no overlap
24150	chr4-100214106-100215016	0.000245078	-1.66869	0.023	0.089	1	Not Significant	chr4	100214106	100215016	no overlap
24151	chr2-93454485-93455324	0.00024513	-1.02195	0.057	0.138	1	Not Significant	chr2	93454485	93455324	no overlap
24152	chr1-118567307-118567884	0.000245138	0.289423	0.063	0.064	1	Not Significant	chr1	118567307	118567884	no overlap
24154	chr3-66563122-66564036	0.000245832	-1.58503	0.015	0.056	1	Not Significant	chr3	66563122	66564036	no overlap
24155	chr13-102257568-102258551	0.000246296	-1.09673	0.062	0.153	1	Not Significant	chr13	102257568	102258551	no overlap
24156	chrX-51773509-51774408	0.000246884	-1.82555	0.013	0.054	1	Not Significant	chrX	51773509	51774408	no overlap
24157	chr3-85748527-85749418	0.000246895	-1.55043	0.019	0.061	1	Not Significant	chr3	85748527	85749418	no overlap
24159	chr2-49738746-49739670	0.000247196	0.16209	0.047	0.059	1	Not Significant	chr2	49738746	49739670	no overlap
24161	chr3-20985783-20986720	0.000247295	-1.89329	0.014	0.059	1	Not Significant	chr3	20985783	20986720	no overlap
24163	chr13-40879068-40879908	0.000247609	-1.72616	0.014	0.052	1	Not Significant	chr13	40879068	40879908	no overlap
24165	chr11-54132040-54132967	0.000248003	0.280062	0.062	0.063	1	Not Significant	chr11	54132040	54132967	no overlap
24166	chr18-14572640-14573548	0.000248058	-0.712011	0.14	0.266	1	Not Significant	chr18	14572640	14573548	no overlap
24167	chr12-101889220-101889976	0.0002481	-1.46864	0.017	0.056	1	Not Significant	chr12	101889220	101889976	no overlap
24168	chr10-38907981-38908945	0.000248134	-0.203064	0.068	0.108	1	Not Significant	chr10	38907981	38908945	no overlap
24169	chr15-89548719-89549618	0.000248345	-1.50268	0.026	0.092	1	Not Significant	chr15	89548719	89549618	no overlap
24170	chr11-97532923-97533711	0.000248719	-1.6041	0.02	0.074	1	Not Significant	chr11	97532923	97533711	no overlap
24171	chr13-46500108-46500834	0.000249159	-1.2209	0.027	0.069	1	Not Significant	chr13	46500108	46500834	no overlap
24172	chr2-104447939-104448659	0.000249224	-0.906285	0.063	0.146	1	Not Significant	chr2	104447939	104448659	no overlap
24174	chr12-29698986-29699807	0.000249513	-1.10252	0.053	0.137	1	Not Significant	chr12	29698986	29699807	no overlap
24177	chrX-103356052-103356941	0.000250103	-1.3002	0.049	0.15	1	Not Significant	chrX	103356052	103356941	no overlap
24179	chr6-38910881-38911837	0.000250445	0.208516	0.089	0.1	1	Not Significant	chr6	38910881	38911837	no overlap
24180	chr5-30423248-30424243	0.000250495	-1.10636	0.059	0.147	1	Not Significant	chr5	30423248	30424243	no overlap
24181	chr12-111731352-111732213	0.000250497	-0.155717	0.057	0.087	1	Not Significant	chr12	111731352	111732213	no overlap
24182	chr11-110500944-110501809	0.00025054	-1.36798	0.038	0.113	1	Not Significant	chr11	110500944	110501809	no overlap
24183	chr4-48667718-48668821	0.000250551	-1.16395	0.045	0.12	1	Not Significant	chr4	48667718	48668821	no overlap
24184	chr1-135258750-135259573	0.000250673	-1.20894	0.053	0.151	1	Not Significant	chr1	135258750	135259573	no overlap
24187	chr3-41376649-41377559	0.00025107	-1.482	0.042	0.142	1	Not Significant	chr3	41376649	41377559	no overlap
24188	chr12-111165935-111166851	0.000251255	-0.578183	0.234	0.44	1	Not Significant	chr12	111165935	111166851	no overlap
24189	chr5-12293397-12294338	0.000251289	-1.81128	0.013	0.051	1	Not Significant	chr5	12293397	12294338	no overlap
24190	chr8-124260052-124260926	0.000251729	0.231696	0.075	0.082	1	Not Significant	chr8	124260052	124260926	no overlap
24191	chr11-95980770-95981644	0.000251748	-1.71665	0.015	0.057	1	Not Significant	chr11	95980770	95981644	no overlap
24193	chr2-172948595-172949651	0.000251842	-1.34303	0.025	0.073	1	Not Significant	chr2	172948595	172949651	no overlap
24194	chr14-34075246-34076074	0.00025201	-1.73274	0.016	0.062	1	Not Significant	chr14	34075246	34076074	no overlap
24195	chr8-27120447-27121353	0.000252073	-1.27606	0.038	0.115	1	Not Significant	chr8	27120447	27121353	no overlap
24196	chr15-13985207-13986156	0.000252141	-1.43937	0.018	0.059	1	Not Significant	chr15	13985207	13986156	no overlap
24197	chr14-20723807-20724751	0.000252303	0.131447	0.077	0.093	1	Not Significant	chr14	20723807	20724751	no overlap
24198	chr1-135449629-135450572	0.000252446	-1.44997	0.028	0.086	1	Not Significant	chr1	135449629	135450572	no overlap
24199	chr5-101700233-101701310	0.00025268	-1.5643	0.019	0.063	1	Not Significant	chr5	101700233	101701310	no overlap
24200	chr5-107177799-107178671	0.000252822	0.264766	0.053	0.062	1	Not Significant	chr5	107177799	107178671	no overlap
24201	chrX-16782405-16783321	0.000252846	-1.79154	0.013	0.05	1	Not Significant	chrX	16782405	16783321	no overlap
24202	chr2-120243367-120244274	0.000252973	0.280853	0.11	0.11	1	Not Significant	chr2	120243367	120244274	no overlap
24203	chr19-47679844-47680759	0.000253225	-1.27208	0.04	0.118	1	Not Significant	chr19	47679844	47680759	no overlap
24204	chr9-61753508-61754455	0.000253441	-1.77466	0.014	0.058	1	Not Significant	chr9	61753508	61754455	no overlap
24205	chr10-61877565-61878491	0.000253475	-1.07026	0.06	0.149	1	Not Significant	chr10	61877565	61878491	no overlap
24206	chr3-90597782-90598589	0.000253496	-1.89903	0.015	0.068	1	Not Significant	chr3	90597782	90598589	no overlap
24208	chr9-63258440-63259440	0.000253647	0.290096	0.068	0.066	1	Not Significant	chr9	63258440	63259440	no overlap
24209	chr16-33995526-33996576	0.000253862	-0.75585	0.128	0.258	1	Not Significant	chr16	33995526	33996576	no overlap
24210	chr6-31261751-31262697	0.000253905	0.173498	0.109	0.127	1	Not Significant	chr6	31261751	31262697	no overlap
24212	chr2-35463256-35464108	0.000254134	-1.6248	0.032	0.115	1	Not Significant	chr2	35463256	35464108	no overlap
24213	chr7-73568688-73569440	0.000254267	0.598106	0.058	0.045	1	Not Significant	chr7	73568688	73569440	no overlap
24215	chr4-98202805-98203784	0.000254418	0.23463	0.049	0.053	1	Not Significant	chr4	98202805	98203784	no overlap
24216	chr5-142950168-142951074	0.000254816	-0.888865	0.097	0.214	1	Not Significant	chr5	142950168	142951074	no overlap
24217	chr14-11852629-11853608	0.00025484	0.310002	0.051	0.054	1	Not Significant	chr14	11852629	11853608	no overlap
24218	chr16-24873987-24875015	0.000255001	-1.51598	0.022	0.072	1	Not Significant	chr16	24873987	24875015	no overlap
24219	chr4-147906148-147906965	0.000255012	-1.08845	0.053	0.136	1	Not Significant	chr4	147906148	147906965	no overlap
24220	chr19-56474501-56475514	0.000255114	-1.90121	0.015	0.067	1	Not Significant	chr19	56474501	56475514	no overlap
24222	chr7-80580124-80581072	0.000255277	0.179003	0.057	0.068	1	Not Significant	chr7	80580124	80581072	no overlap
24223	chr1-135513067-135513963	0.0002553	-0.893502	0.091	0.206	1	Not Significant	chr1	135513067	135513963	no overlap
24224	chr5-30547448-30548488	0.000255422	-1.08453	0.044	0.111	1	Not Significant	chr5	30547448	30548488	no overlap
24225	chr3-147229471-147230472	0.000255818	-1.93419	0.013	0.051	1	Not Significant	chr3	147229471	147230472	no overlap
24226	chr18-66233097-66234026	0.000255899	-1.70878	0.023	0.093	1	Not Significant	chr18	66233097	66234026	no overlap
24227	chr3-59125447-59126279	0.000255962	0.330006	0.058	0.056	1	Not Significant	chr3	59125447	59126279	no overlap
24228	chr1-156615341-156616260	0.000256004	-1.05245	0.093	0.239	1	Not Significant	chr1	156615341	156616260	no overlap
24229	chr7-3203500-3204420	0.000256016	-1.79435	0.013	0.054	1	Not Significant	chr7	3203500	3204420	no overlap
24230	chr3-101518800-101519652	0.00025607	-1.58394	0.015	0.051	1	Not Significant	chr3	101518800	101519652	no overlap
24231	chr6-135102543-135103465	0.000256294	-1.53122	0.023	0.08	1	Not Significant	chr6	135102543	135103465	no overlap
24232	chr5-30201205-30202211	0.000256612	-1.23885	0.038	0.115	1	Not Significant	chr5	30201205	30202211	no overlap
24233	chr9-107420510-107421217	0.000256974	0.342842	0.052	0.049	1	Not Significant	chr9	107420510	107421217	no overlap
24234	chr1-134724955-134726112	0.000257627	-0.759458	0.128	0.26	1	Not Significant	chr1	134724955	134726112	no overlap
24235	chr12-71976606-71977626	0.000257722	-0.913116	0.074	0.165	1	Not Significant	chr12	71976606	71977626	no overlap
24236	chrX-59134138-59135559	0.000257732	-1.03372	0.068	0.164	1	Not Significant	chrX	59134138	59135559	no overlap
24238	chr11-70720269-70721232	0.000258288	0.31471	0.051	0.05	1	Not Significant	chr11	70720269	70721232	no overlap
24239	chr1-76026838-76027624	0.00025838	-1.8172	0.014	0.056	1	Not Significant	chr1	76026838	76027624	no overlap
24240	chr18-75901216-75902159	0.000258412	-1.12233	0.061	0.16	1	Not Significant	chr18	75901216	75902159	no overlap
24241	chr13-92299212-92300264	0.000258744	-0.958047	0.081	0.186	1	Not Significant	chr13	92299212	92300264	no overlap
24242	chr7-49031966-49032880	0.000259105	-1.6077	0.017	0.062	1	Not Significant	chr7	49031966	49032880	no overlap
24243	chr15-6980944-6981916	0.000259123	0.144936	0.064	0.076	1	Not Significant	chr15	6980944	6981916	no overlap
24245	chr7-49414071-49415051	0.000259222	-1.19419	0.041	0.109	1	Not Significant	chr7	49414071	49415051	no overlap
24246	chr3-89338950-89339906	0.000259327	-1.07504	0.059	0.148	1	Not Significant	chr3	89338950	89339906	no overlap
24247	chr14-75565466-75566457	0.00025933	-1.37774	0.026	0.076	1	Not Significant	chr14	75565466	75566457	no overlap
24248	chr12-112450594-112451949	0.000259617	-1.79076	0.014	0.055	1	Not Significant	chr12	112450594	112451949	no overlap
24250	chr2-84792205-84793163	0.000259725	-1.04589	0.052	0.13	1	Not Significant	chr2	84792205	84793163	no overlap
24251	chr11-121120768-121121762	0.000259729	-1.04326	0.071	0.177	1	Not Significant	chr11	121120768	121121762	no overlap
24252	chr12-112981630-112982561	0.000259956	-1.32678	0.037	0.109	1	Not Significant	chr12	112981630	112982561	no overlap
24253	chr2-13188583-13189651	0.000259997	-1.59699	0.022	0.077	1	Not Significant	chr2	13188583	13189651	no overlap
24254	chr8-84048268-84049326	0.000260187	-1.32494	0.038	0.114	1	Not Significant	chr8	84048268	84049326	no overlap
24255	chr5-147747836-147748769	0.000260308	-0.143651	0.052	0.075	1	Not Significant	chr5	147747836	147748769	no overlap
24256	chr17-49831613-49832578	0.000260309	0.398973	0.064	0.057	1	Not Significant	chr17	49831613	49832578	no overlap
24257	chr11-114851584-114852546	0.000260356	-0.837115	0.099	0.222	1	Not Significant	chr11	114851584	114852546	no overlap
24258	chr3-68467713-68468613	0.000260502	-0.966447	0.075	0.177	1	Not Significant	chr3	68467713	68468613	no overlap
24259	chr13-44415728-44416644	0.000260727	-1.28231	0.038	0.113	1	Not Significant	chr13	44415728	44416644	no overlap
24260	chr2-29199691-29200625	0.000260834	-1.11948	0.049	0.136	1	Not Significant	chr2	29199691	29200625	no overlap
24261	chr1-191435104-191436026	0.000261013	-0.875938	0.106	0.24	1	Not Significant	chr1	191435104	191436026	no overlap
24263	chr7-109536256-109537225	0.000261202	-0.934109	0.089	0.212	1	Not Significant	chr7	109536256	109537225	no overlap
24264	chr18-80559973-80560919	0.000261247	-1.43013	0.027	0.079	1	Not Significant	chr18	80559973	80560919	no overlap
24265	chr3-83136145-83137090	0.000261518	-1.50988	0.022	0.072	1	Not Significant	chr3	83136145	83137090	no overlap
24266	chr5-123628943-123629939	0.000261686	-1.27044	0.03	0.087	1	Not Significant	chr5	123628943	123629939	no overlap
24267	chr15-58997604-58998469	0.000261739	0.274987	0.071	0.072	1	Not Significant	chr15	58997604	58998469	no overlap
24268	chr4-13658969-13659897	0.000261875	-1.71632	0.017	0.065	1	Not Significant	chr4	13658969	13659897	no overlap
24269	chr15-59263314-59264232	0.000262291	0.253936	0.061	0.07	1	Not Significant	chr15	59263314	59264232	no overlap
24271	chr5-30355603-30356514	0.00026266	-0.817802	0.115	0.241	1	Not Significant	chr5	30355603	30356514	no overlap
24272	chr1-127679497-127680760	0.000262808	-1.2439	0.031	0.087	1	Not Significant	chr1	127679497	127680760	no overlap
24273	chr8-90504285-90505223	0.000263004	-1.70892	0.017	0.065	1	Not Significant	chr8	90504285	90505223	no overlap
24274	chr2-122312397-122313266	0.000263194	-1.55624	0.022	0.077	1	Not Significant	chr2	122312397	122313266	no overlap
24275	chr6-56287631-56288503	0.000263227	-1.12837	0.041	0.106	1	Not Significant	chr6	56287631	56288503	no overlap
24276	chr1-118927340-118928258	0.00026326	-0.18316	0.04	0.061	1	Not Significant	chr1	118927340	118928258	no overlap
24277	chr1-91077061-91078126	0.000263312	0.180238	0.13	0.148	1	Not Significant	chr1	91077061	91078126	no overlap
24278	chr4-150168014-150168938	0.000263423	-1.9608	0.013	0.057	1	Not Significant	chr4	150168014	150168938	no overlap
24279	chr8-11044209-11045155	0.000263568	-1.58835	0.021	0.072	1	Not Significant	chr8	11044209	11045155	no overlap
24282	chr11-67667295-67668267	0.000263779	-0.778222	0.126	0.261	1	Not Significant	chr11	67667295	67668267	no overlap
24283	chr12-74818127-74819189	0.000264036	-1.45532	0.025	0.075	1	Not Significant	chr12	74818127	74819189	no overlap
24285	chr11-113062819-113063885	0.000264446	-1.34482	0.038	0.116	1	Not Significant	chr11	113062819	113063885	no overlap
24286	chr17-83850158-83851129	0.000264489	0.251832	0.069	0.079	1	Not Significant	chr17	83850158	83851129	no overlap
24287	chr1-127989695-127990643	0.000264715	0.291803	0.107	0.112	1	Not Significant	chr1	127989695	127990643	no overlap
24288	chr11-75194771-75195660	0.00026486	0.108047	0.137	0.165	1	Not Significant	chr11	75194771	75195660	no overlap
24290	chr3-27479085-27479949	0.000265259	-1.01908	0.069	0.162	1	Not Significant	chr3	27479085	27479949	no overlap
24291	chr7-130560694-130561547	0.00026527	-1.8131	0.013	0.057	1	Not Significant	chr7	130560694	130561547	no overlap
24293	chr2-151918967-151919902	0.000265316	-1.2762	0.045	0.13	1	Not Significant	chr2	151918967	151919902	no overlap
24294	chr6-34441527-34442553	0.000265438	-1.92221	0.013	0.051	1	Not Significant	chr6	34441527	34442553	no overlap
24295	chr13-19653150-19654074	0.000265473	-1.28567	0.029	0.087	1	Not Significant	chr13	19653150	19654074	no overlap
24296	chr5-111049868-111050807	0.00026562	-1.82889	0.019	0.079	1	Not Significant	chr5	111049868	111050807	no overlap
24297	chr7-19782429-19783011	0.000265757	-1.34455	0.022	0.066	1	Not Significant	chr7	19782429	19783011	no overlap
24300	chrX-151055335-151056241	0.000265883	-1.683	0.023	0.087	1	Not Significant	chrX	151055335	151056241	no overlap
24301	chr10-58362454-58363358	0.000265936	0.191314	0.048	0.054	1	Not Significant	chr10	58362454	58363358	no overlap
24302	chr5-37162834-37163778	0.000266247	-1.00987	0.063	0.144	1	Not Significant	chr5	37162834	37163778	no overlap
24303	chr8-95892599-95894018	0.000266279	0.2698	0.074	0.074	1	Not Significant	chr8	95892599	95894018	no overlap
24304	chr3-149404361-149405325	0.000266653	-0.994566	0.065	0.15	1	Not Significant	chr3	149404361	149405325	no overlap
24305	chr15-74616946-74618112	0.00026667	-1.32466	0.028	0.079	1	Not Significant	chr15	74616946	74618112	no overlap
24307	chr13-32721444-32722604	0.000267156	-1.3866	0.03	0.094	1	Not Significant	chr13	32721444	32722604	no overlap
24308	chr12-21266240-21267153	0.000267369	0.178743	0.043	0.054	1	Not Significant	chr12	21266240	21267153	no overlap
24310	chr7-101835283-101836036	0.000267795	-0.885288	0.092	0.207	1	Not Significant	chr7	101835283	101836036	no overlap
24314	chr10-119049791-119050788	0.000268143	-1.86303	0.012	0.05	1	Not Significant	chr10	119049791	119050788	no overlap
24316	chr12-57575701-57576753	0.00026817	-1.30207	0.025	0.071	1	Not Significant	chr12	57575701	57576753	no overlap
24317	chr11-79223128-79223846	0.000268441	-1.5231	0.035	0.113	1	Not Significant	chr11	79223128	79223846	no overlap
24318	chr15-58539589-58540483	0.000268658	-1.52656	0.02	0.067	1	Not Significant	chr15	58539589	58540483	no overlap
24319	chr11-80770999-80771927	0.0002688	-1.77697	0.015	0.061	1	Not Significant	chr11	80770999	80771927	no overlap
24322	chr17-27448569-27449424	0.000269323	-1.46157	0.025	0.08	1	Not Significant	chr17	27448569	27449424	no overlap
24324	chr17-69438909-69439834	0.000269656	-0.914465	0.09	0.209	1	Not Significant	chr17	69438909	69439834	no overlap
24326	chr1-43141244-43142246	0.000269679	-0.743643	0.103	0.206	1	Not Significant	chr1	43141244	43142246	no overlap
24327	chr9-66665867-66666825	0.000269841	0.121877	0.191	0.228	1	Not Significant	chr9	66665867	66666825	no overlap
24328	chr4-106328581-106329507	0.000270042	-1.47086	0.023	0.076	1	Not Significant	chr4	106328581	106329507	no overlap
24329	chr18-54992310-54993201	0.000270217	-0.711119	0.154	0.318	1	Not Significant	chr18	54992310	54993201	no overlap
24330	chr2-120502233-120503160	0.000270461	-1.27755	0.036	0.101	1	Not Significant	chr2	120502233	120503160	no overlap
24331	chr8-22622485-22623481	0.000270527	-1.35504	0.025	0.073	1	Not Significant	chr8	22622485	22623481	no overlap
24333	chr15-102981413-102982413	0.000270779	-1.0926	0.048	0.121	1	Not Significant	chr15	102981413	102982413	no overlap
24334	chr7-107679390-107680264	0.000270801	-1.56412	0.022	0.079	1	Not Significant	chr7	107679390	107680264	no overlap
24336	chrX-139652820-139654058	0.000271242	-0.999556	0.069	0.16	1	Not Significant	chrX	139652820	139654058	no overlap
24337	chr17-80732976-80733929	0.000271369	-1.30543	0.039	0.11	1	Not Significant	chr17	80732976	80733929	no overlap
24338	chr1-89701731-89702509	0.000271464	-1.41937	0.022	0.071	1	Not Significant	chr1	89701731	89702509	no overlap
24340	chr7-68143973-68144627	0.000271743	0.305187	0.066	0.066	1	Not Significant	chr7	68143973	68144627	no overlap
24341	chr4-121002119-121003035	0.000271817	0.539684	0.052	0.047	1	Not Significant	chr4	121002119	121003035	no overlap
24343	chr17-85944921-85945860	0.000271952	-1.69016	0.019	0.068	1	Not Significant	chr17	85944921	85945860	no overlap
24344	chr11-35431730-35432615	0.000271965	-1.63047	0.016	0.061	1	Not Significant	chr11	35431730	35432615	no overlap
24345	chr5-4015797-4016762	0.000271989	-1.04831	0.052	0.123	1	Not Significant	chr5	4015797	4016762	no overlap
24346	chr11-43875500-43876427	0.000272093	-1.53851	0.023	0.075	1	Not Significant	chr11	43875500	43876427	no overlap
24348	chr2-61493963-61494936	0.000272296	0.319346	0.055	0.063	1	Not Significant	chr2	61493963	61494936	no overlap
24349	chr2-166203492-166204396	0.000272489	-1.29737	0.033	0.097	1	Not Significant	chr2	166203492	166204396	no overlap
24350	chr2-174438548-174439470	0.000272721	-0.992565	0.106	0.266	1	Not Significant	chr2	174438548	174439470	no overlap
24351	chr9-92265442-92266423	0.000272854	-1.20288	0.041	0.125	1	Not Significant	chr9	92265442	92266423	no overlap
24352	chr13-43734339-43735283	0.000272919	0.16713	0.108	0.119	1	Not Significant	chr13	43734339	43735283	no overlap
24353	chr5-36398951-36399726	0.00027305	-1.16262	0.04	0.109	1	Not Significant	chr5	36398951	36399726	no overlap
24354	chr18-70500875-70501905	0.000273364	-1.17501	0.046	0.128	1	Not Significant	chr18	70500875	70501905	no overlap
24357	chr2-180988284-180989256	0.000273546	-1.14591	0.04	0.102	1	Not Significant	chr2	180988284	180989256	no overlap
24358	chr5-144931564-144932448	0.000273718	0.374635	0.052	0.049	1	Not Significant	chr5	144931564	144932448	no overlap
24361	chr15-96328491-96329358	0.000274089	-1.43878	0.016	0.053	1	Not Significant	chr15	96328491	96329358	no overlap
24362	chr7-70623984-70624590	0.000274312	-1.04296	0.068	0.166	1	Not Significant	chr7	70623984	70624590	no overlap
24363	chr5-107721028-107721984	0.000274348	0.221453	0.047	0.052	1	Not Significant	chr5	107721028	107721984	no overlap
24364	chr16-45837526-45838461	0.000274661	-1.24458	0.053	0.158	1	Not Significant	chr16	45837526	45838461	no overlap
24365	chr17-15065427-15066411	0.000274666	-1.09112	0.069	0.181	1	Not Significant	chr17	15065427	15066411	no overlap
24366	chr18-54921508-54922365	0.000274735	-1.16524	0.046	0.121	1	Not Significant	chr18	54921508	54922365	no overlap
24368	chr11-60125706-60126501	0.000274934	-1.19812	0.039	0.107	1	Not Significant	chr11	60125706	60126501	no overlap
24369	chr2-75999480-76000339	0.000274968	-1.2591	0.034	0.094	1	Not Significant	chr2	75999480	76000339	no overlap
24370	chr9-103180759-103181469	0.000275016	-1.21537	0.059	0.168	1	Not Significant	chr9	103180759	103181469	no overlap
24371	chr1-171439923-171440847	0.00027515	-1.21622	0.064	0.187	1	Not Significant	chr1	171439923	171440847	no overlap
24372	chr17-33439809-33440579	0.000275193	-2.09994	0.015	0.073	1	Not Significant	chr17	33439809	33440579	no overlap
24373	chr19-40508863-40509800	0.000275271	0.131306	0.071	0.085	1	Not Significant	chr19	40508863	40509800	no overlap
24375	chr1-133880399-133881422	0.000275576	0.348754	0.066	0.064	1	Not Significant	chr1	133880399	133881422	no overlap
24376	chr12-4873901-4874846	0.000275757	-0.993219	0.087	0.211	1	Not Significant	chr12	4873901	4874846	no overlap
24377	chr8-15002014-15002804	0.000276137	-1.53622	0.017	0.068	1	Not Significant	chr8	15002014	15002804	no overlap
24378	chr14-12076916-12077858	0.000276211	0.201809	0.076	0.086	1	Not Significant	chr14	12076916	12077858	no overlap
24379	chr1-54896137-54897073	0.000276596	0.26387	0.046	0.053	1	Not Significant	chr1	54896137	54897073	no overlap
24381	chr2-104525216-104526143	0.000276761	0.234168	0.066	0.07	1	Not Significant	chr2	104525216	104526143	no overlap
24382	chr8-66698307-66699318	0.000276926	0.123003	0.075	0.084	1	Not Significant	chr8	66698307	66699318	no overlap
24383	chr1-185957146-185958365	0.000277102	0.234166	0.05	0.052	1	Not Significant	chr1	185957146	185958365	no overlap
24384	chr11-74923884-74924602	0.000277213	-1.41497	0.03	0.099	1	Not Significant	chr11	74923884	74924602	no overlap
24385	chr6-32474662-32475480	0.000277419	-1.25959	0.029	0.079	1	Not Significant	chr6	32474662	32475480	no overlap
24387	chr18-84263921-84265016	0.000277469	-1.16382	0.039	0.103	1	Not Significant	chr18	84263921	84265016	no overlap
24389	chr7-49210434-49211385	0.000277716	-1.10282	0.055	0.136	1	Not Significant	chr7	49210434	49211385	no overlap
24391	chr9-69301194-69302108	0.000277802	-0.253684	0.032	0.056	1	Not Significant	chr9	69301194	69302108	no overlap
24392	chr9-48612241-48613246	0.000277836	-1.21008	0.043	0.115	1	Not Significant	chr9	48612241	48613246	no overlap
24393	chr17-71042389-71043226	0.000277938	-1.31418	0.026	0.077	1	Not Significant	chr17	71042389	71043226	no overlap
24394	chr16-59471448-59472378	0.000277997	-0.623533	0.182	0.349	1	Not Significant	chr16	59471448	59472378	no overlap
24395	chr12-12356212-12357187	0.000278042	-0.933062	0.088	0.202	1	Not Significant	chr12	12356212	12357187	no overlap
24396	chr19-57603407-57604306	0.000278053	-1.41762	0.032	0.097	1	Not Significant	chr19	57603407	57604306	no overlap
24397	chr3-90464324-90465400	0.00027809	-0.151712	0.084	0.134	1	Not Significant	chr3	90464324	90465400	no overlap
24398	chr10-69643296-69644201	0.000278256	-0.955189	0.094	0.217	1	Not Significant	chr10	69643296	69644201	no overlap
24399	chr16-5406375-5407506	0.000278445	-1.32381	0.023	0.07	1	Not Significant	chr16	5406375	5407506	no overlap
24402	chr12-37775751-37776741	0.000278624	-1.67225	0.017	0.06	1	Not Significant	chr12	37775751	37776741	no overlap
24403	chr9-41087585-41088627	0.000278785	-1.67505	0.019	0.071	1	Not Significant	chr9	41087585	41088627	no overlap
24404	chr8-34845777-34846733	0.000278807	-1.43285	0.025	0.078	1	Not Significant	chr8	34845777	34846733	no overlap
24405	chr11-65109804-65110690	0.00027881	-1.30306	0.033	0.096	1	Not Significant	chr11	65109804	65110690	no overlap
24406	chr7-128246452-128247320	0.000278811	-0.644254	0.208	0.411	1	Not Significant	chr7	128246452	128247320	no overlap
24407	chr11-100931401-100932271	0.000278991	0.213394	0.067	0.075	1	Not Significant	chr11	100931401	100932271	no overlap
24408	chr3-102022995-102024099	0.000278995	-1.30193	0.03	0.086	1	Not Significant	chr3	102022995	102024099	no overlap
24409	chr5-96437173-96438188	0.000279005	-0.991656	0.059	0.134	1	Not Significant	chr5	96437173	96438188	no overlap
24410	chr8-61568166-61568982	0.000279128	0.242232	0.071	0.074	1	Not Significant	chr8	61568166	61568982	no overlap
24412	chr3-21958376-21959314	0.000279628	-1.2471	0.046	0.129	1	Not Significant	chr3	21958376	21959314	no overlap
24413	chr19-59417752-59418682	0.000279638	-1.23538	0.044	0.119	1	Not Significant	chr19	59417752	59418682	no overlap
24414	chr5-131180861-131182055	0.000279864	0.296207	0.064	0.063	1	Not Significant	chr5	131180861	131182055	no overlap
24415	chr19-23060868-23061834	0.000280285	-1.04331	0.068	0.175	1	Not Significant	chr19	23060868	23061834	no overlap
24417	chrX-11554938-11556365	0.00028049	-1.48482	0.026	0.082	1	Not Significant	chrX	11554938	11556365	no overlap
24419	chr12-16780821-16781697	0.000280758	-1.5702	0.021	0.074	1	Not Significant	chr12	16780821	16781697	no overlap
24423	chr6-16359772-16360658	0.000281104	-2.00698	0.013	0.056	1	Not Significant	chr6	16359772	16360658	no overlap
24425	chr10-79116216-79117274	0.000281355	-1.42253	0.025	0.077	1	Not Significant	chr10	79116216	79117274	no overlap
24426	chr2-71353448-71354523	0.000281451	0.181766	0.122	0.13	1	Not Significant	chr2	71353448	71354523	no overlap
24427	chr14-78670616-78671155	0.000281474	-1.51413	0.022	0.074	1	Not Significant	chr14	78670616	78671155	no overlap
24428	chr14-34768313-34768894	0.000281944	-0.856698	0.084	0.186	1	Not Significant	chr14	34768313	34768894	no overlap
24429	chr13-12588769-12589806	0.000282213	-1.78632	0.014	0.057	1	Not Significant	chr13	12588769	12589806	no overlap
24430	chr13-113823656-113824557	0.000282279	-1.6481	0.016	0.059	1	Not Significant	chr13	113823656	113824557	no overlap
24431	chr11-95231711-95232632	0.000282393	-0.890041	0.11	0.249	1	Not Significant	chr11	95231711	95232632	no overlap
24432	chr2-101762690-101763495	0.000282548	-0.412577	0.045	0.082	1	Not Significant	chr2	101762690	101763495	no overlap
24433	chr18-80735819-80736597	0.000282577	-1.54073	0.021	0.071	1	Not Significant	chr18	80735819	80736597	no overlap
24434	chr2-113478346-113479713	0.000282655	-1.20159	0.052	0.138	1	Not Significant	chr2	113478346	113479713	no overlap
24435	chr11-117730197-117731100	0.000282722	0.139049	0.084	0.098	1	Not Significant	chr11	117730197	117731100	no overlap
24436	chr12-109972192-109973188	0.000282853	-1.96981	0.012	0.052	1	Not Significant	chr12	109972192	109973188	no overlap
24437	chr18-38366941-38367884	0.000283445	0.126575	0.117	0.139	1	Not Significant	chr18	38366941	38367884	no overlap
24439	chr2-107392553-107393462	0.000283733	-1.8096	0.014	0.057	1	Not Significant	chr2	107392553	107393462	no overlap
24440	chr11-97357393-97358337	0.000283848	-1.12492	0.053	0.141	1	Not Significant	chr11	97357393	97358337	no overlap
24441	chr2-14928295-14929075	0.000283904	0.291077	0.053	0.052	1	Not Significant	chr2	14928295	14929075	no overlap
24443	chr14-55436857-55437672	0.000284029	-1.22957	0.024	0.069	1	Not Significant	chr14	55436857	55437672	no overlap
24444	chr6-18514334-18515223	0.000284255	-1.05435	0.071	0.175	1	Not Significant	chr6	18514334	18515223	no overlap
24445	chr17-25405991-25406847	0.000284367	-0.975832	0.07	0.162	1	Not Significant	chr17	25405991	25406847	no overlap
24446	chr4-116005494-116006490	0.000284391	-1.95381	0.013	0.056	1	Not Significant	chr4	116005494	116006490	no overlap
24447	chr14-117951222-117952166	0.000284657	-1.28724	0.041	0.116	1	Not Significant	chr14	117951222	117952166	no overlap
24448	chr9-70671714-70672557	0.000284675	0.285667	0.049	0.053	1	Not Significant	chr9	70671714	70672557	no overlap
24451	chr16-18052415-18053339	0.00028521	-0.837067	0.096	0.214	1	Not Significant	chr16	18052415	18053339	no overlap
24452	chr2-173789972-173790943	0.000285236	-1.27413	0.054	0.152	1	Not Significant	chr2	173789972	173790943	no overlap
24453	chr7-73567427-73568327	0.000285261	-1.04542	0.07	0.173	1	Not Significant	chr7	73567427	73568327	no overlap
24454	chr11-120990143-120990779	0.00028569	-0.715971	0.179	0.372	1	Not Significant	chr11	120990143	120990779	no overlap
24455	chrX-42320142-42321848	0.000285701	0.207055	0.052	0.053	1	Not Significant	chrX	42320142	42321848	no overlap
24456	chr10-107696359-107697327	0.000285722	-1.23149	0.039	0.109	1	Not Significant	chr10	107696359	107697327	no overlap
24458	chr1-75459225-75460033	0.000285935	-1.19685	0.045	0.123	1	Not Significant	chr1	75459225	75460033	no overlap
24459	chr6-86209158-86210200	0.000286101	0.146185	0.049	0.059	1	Not Significant	chr6	86209158	86210200	no overlap
24460	chr3-115744925-115745859	0.00028625	-1.84785	0.014	0.058	1	Not Significant	chr3	115744925	115745859	no overlap
24461	chr8-13632858-13633735	0.000286322	0.177449	0.059	0.069	1	Not Significant	chr8	13632858	13633735	no overlap
24462	chr9-32352208-32353229	0.000286347	-1.57937	0.021	0.075	1	Not Significant	chr9	32352208	32353229	no overlap
24463	chr18-62037212-62038203	0.000286551	-1.78148	0.014	0.059	1	Not Significant	chr18	62037212	62038203	no overlap
24464	chr7-89295827-89296824	0.000286805	-1.49736	0.016	0.051	1	Not Significant	chr7	89295827	89296824	no overlap
24465	chr11-97698449-97699229	0.000286854	-0.809054	0.13	0.281	1	Not Significant	chr11	97698449	97699229	no overlap
24468	chr11-49780063-49780923	0.000286982	-1.84709	0.014	0.056	1	Not Significant	chr11	49780063	49780923	no overlap
24469	chr2-10071488-10072440	0.000287218	-1.16699	0.049	0.134	1	Not Significant	chr2	10071488	10072440	no overlap
24470	chr3-123296331-123297268	0.000287264	0.13551	0.057	0.065	1	Not Significant	chr3	123296331	123297268	no overlap
24471	chr3-83194401-83195486	0.000287387	-1.7764	0.015	0.06	1	Not Significant	chr3	83194401	83195486	no overlap
24472	chr14-77568702-77569662	0.000287655	-1.27532	0.039	0.11	1	Not Significant	chr14	77568702	77569662	no overlap
24473	chr6-128063243-128064188	0.000287756	-1.5178	0.027	0.092	1	Not Significant	chr6	128063243	128064188	no overlap
24474	chr16-34125245-34126230	0.000288099	0.116481	0.064	0.078	1	Not Significant	chr16	34125245	34126230	no overlap
24476	chr5-99451715-99452624	0.000288344	-1.58862	0.021	0.082	1	Not Significant	chr5	99451715	99452624	no overlap
24477	chrX-101300025-101301027	0.00028843	-1.53142	0.031	0.105	1	Not Significant	chrX	101300025	101301027	no overlap
24478	chr7-80625561-80626361	0.000288594	-1.29879	0.032	0.088	1	Not Significant	chr7	80625561	80626361	no overlap
24479	chr14-75717947-75718972	0.000288595	0.330391	0.068	0.064	1	Not Significant	chr14	75717947	75718972	no overlap
24480	chr7-89391743-89392766	0.000288673	-1.56035	0.023	0.077	1	Not Significant	chr7	89391743	89392766	no overlap
24481	chr17-26203292-26203975	0.000288823	-1.25715	0.038	0.106	1	Not Significant	chr17	26203292	26203975	no overlap
24482	chr18-42056590-42057450	0.00028885	-1.73859	0.017	0.07	1	Not Significant	chr18	42056590	42057450	no overlap
24483	chr19-53450895-53451950	0.000288965	-1.06671	0.058	0.146	1	Not Significant	chr19	53450895	53451950	no overlap
24484	chr1-155855030-155855894	0.000288974	-1.9385	0.013	0.055	1	Not Significant	chr1	155855030	155855894	no overlap
24485	chr1-40325431-40326497	0.000289124	0.31241	0.053	0.056	1	Not Significant	chr1	40325431	40326497	no overlap
24486	chr2-60353271-60354092	0.000289162	-1.11249	0.039	0.1	1	Not Significant	chr2	60353271	60354092	no overlap
24488	chr17-64788969-64789854	0.000289525	0.285549	0.089	0.089	1	Not Significant	chr17	64788969	64789854	no overlap
24489	chr8-113438264-113439583	0.000289714	-0.981572	0.066	0.157	1	Not Significant	chr8	113438264	113439583	no overlap
24490	chr17-10497581-10498591	0.000289735	-0.860336	0.088	0.191	1	Not Significant	chr17	10497581	10498591	no overlap
24491	chr16-89789647-89790493	0.000289755	-1.43007	0.02	0.064	1	Not Significant	chr16	89789647	89790493	no overlap
24492	chr2-165885413-165886214	0.000289904	-0.151325	0.091	0.144	1	Not Significant	chr2	165885413	165886214	no overlap
24493	chr17-3082469-3083256	0.000290029	-1.00268	0.088	0.225	1	Not Significant	chr17	3082469	3083256	no overlap
24494	chr11-30024120-30024928	0.000290937	0.182243	0.065	0.074	1	Not Significant	chr11	30024120	30024928	no overlap
24495	chr4-107629920-107630870	0.000291105	-0.996708	0.052	0.125	1	Not Significant	chr4	107629920	107630870	no overlap
24496	chr5-102803401-102804337	0.000291374	-1.58926	0.026	0.087	1	Not Significant	chr5	102803401	102804337	no overlap
24497	chr3-136909392-136910332	0.000291429	-1.25561	0.04	0.11	1	Not Significant	chr3	136909392	136910332	no overlap
24498	chr8-121947494-121948412	0.000291458	-0.865106	0.125	0.29	1	Not Significant	chr8	121947494	121948412	no overlap
24499	chr13-43197203-43197926	0.000291534	-1.34581	0.029	0.089	1	Not Significant	chr13	43197203	43197926	no overlap
24500	chr18-53671715-53672658	0.000291713	0.278959	0.056	0.058	1	Not Significant	chr18	53671715	53672658	no overlap
24502	chr2-60870459-60871481	0.000291858	-0.951884	0.083	0.204	1	Not Significant	chr2	60870459	60871481	no overlap
24503	chr13-99435122-99436177	0.000291959	-1.53036	0.018	0.06	1	Not Significant	chr13	99435122	99436177	no overlap
24506	chr16-38863248-38864278	0.000292325	-1.15147	0.053	0.138	1	Not Significant	chr16	38863248	38864278	no overlap
24507	chr16-13447505-13448326	0.000292948	-0.810147	0.134	0.303	1	Not Significant	chr16	13447505	13448326	no overlap
24509	chr4-152247034-152247875	0.00029385	-0.983576	0.052	0.127	1	Not Significant	chr4	152247034	152247875	no overlap
24510	chr11-35325159-35326083	0.000294149	0.406407	0.059	0.056	1	Not Significant	chr11	35325159	35326083	no overlap
24511	chr15-60824509-60825393	0.000294156	-0.832943	0.142	0.319	1	Not Significant	chr15	60824509	60825393	no overlap
24512	chr2-172490671-172491698	0.000294288	0.248891	0.074	0.077	1	Not Significant	chr2	172490671	172491698	no overlap
24513	chr15-12474424-12475541	0.000294624	-1.08093	0.055	0.133	1	Not Significant	chr15	12474424	12475541	no overlap
24515	chr5-111879989-111880808	0.000294709	0.309896	0.059	0.059	1	Not Significant	chr5	111879989	111880808	no overlap
24516	chr12-107927694-107928611	0.000294867	-1.63144	0.018	0.065	1	Not Significant	chr12	107927694	107928611	no overlap
24518	chr12-9054732-9055627	0.000294979	-1.64273	0.023	0.086	1	Not Significant	chr12	9054732	9055627	no overlap
24519	chr1-69610889-69611918	0.000295043	-1.12497	0.047	0.117	1	Not Significant	chr1	69610889	69611918	no overlap
24520	chr6-54101902-54102760	0.000295051	-1.9491	0.011	0.051	1	Not Significant	chr6	54101902	54102760	no overlap
24522	chr11-20594156-20595168	0.000295412	0.121927	0.088	0.105	1	Not Significant	chr11	20594156	20595168	no overlap
24524	chr6-144509910-144510828	0.000295459	0.173389	0.075	0.082	1	Not Significant	chr6	144509910	144510828	no overlap
24526	chr11-65387641-65388406	0.00029551	0.347864	0.062	0.061	1	Not Significant	chr11	65387641	65388406	no overlap
24527	chr19-43440137-43441470	0.00029555	0.220725	0.068	0.074	1	Not Significant	chr19	43440137	43441470	no overlap
24528	chr3-129332272-129333208	0.00029562	-1.09469	0.067	0.176	1	Not Significant	chr3	129332272	129333208	no overlap
24530	chr1-154120397-154121353	0.000296085	-1.55373	0.031	0.108	1	Not Significant	chr1	154120397	154121353	no overlap
24531	chr8-71670210-71671033	0.000296104	-0.814762	0.113	0.251	1	Not Significant	chr8	71670210	71671033	no overlap
24532	chr12-32615803-32616724	0.000296233	-1.57061	0.027	0.092	1	Not Significant	chr12	32615803	32616724	no overlap
24533	chr3-104613952-104614770	0.000296521	-1.32092	0.026	0.071	1	Not Significant	chr3	104613952	104614770	no overlap
24534	chr12-40569914-40570809	0.000296626	-1.03162	0.067	0.165	1	Not Significant	chr12	40569914	40570809	no overlap
24535	chr19-36698045-36699501	0.000296847	-0.856169	0.126	0.279	1	Not Significant	chr19	36698045	36699501	no overlap
24537	chr15-77045415-77046444	0.000297117	-1.59571	0.021	0.072	1	Not Significant	chr15	77045415	77046444	no overlap
24538	chr1-131797031-131798019	0.000297254	-0.732571	0.127	0.253	1	Not Significant	chr1	131797031	131798019	no overlap
24539	chr11-114884324-114885211	0.000297422	-1.95514	0.017	0.075	1	Not Significant	chr11	114884324	114885211	no overlap
24540	chr10-117362816-117363755	0.000297523	-1.59372	0.021	0.075	1	Not Significant	chr10	117362816	117363755	no overlap
24541	chr9-117833358-117834482	0.000297571	-1.55439	0.021	0.068	1	Not Significant	chr9	117833358	117834482	no overlap
24542	chr11-43927019-43928026	0.000298122	0.12604	0.143	0.16	1	Not Significant	chr11	43927019	43928026	no overlap
24543	chr3-105054711-105055631	0.000298182	-1.22893	0.094	0.269	1	Not Significant	chr3	105054711	105055631	no overlap
24544	chr6-71234656-71235732	0.000298258	0.445137	0.067	0.06	1	Not Significant	chr6	71234656	71235732	no overlap
24545	chr2-179792240-179793244	0.000298293	-1.18005	0.044	0.116	1	Not Significant	chr2	179792240	179793244	no overlap
24546	chr11-77386031-77386978	0.000298323	0.142764	0.1	0.124	1	Not Significant	chr11	77386031	77386978	no overlap
24547	chr4-140522847-140523883	0.000298654	-1.03852	0.059	0.14	1	Not Significant	chr4	140522847	140523883	no overlap
24548	chr9-102505621-102506591	0.00029872	-0.861116	0.094	0.204	1	Not Significant	chr9	102505621	102506591	no overlap
24549	chr12-5247263-5248207	0.000299066	-0.970765	0.076	0.177	1	Not Significant	chr12	5247263	5248207	no overlap
24550	chr4-123561997-123563023	0.000299344	0.229	0.08	0.083	1	Not Significant	chr4	123561997	123563023	no overlap
24551	chr6-87882354-87883331	0.000299577	-1.15032	0.046	0.117	1	Not Significant	chr6	87882354	87883331	no overlap
24553	chr4-149075664-149076598	0.000299626	0.166999	0.116	0.137	1	Not Significant	chr4	149075664	149076598	no overlap
24554	chrX-71823904-71825169	0.000299852	0.313985	0.067	0.064	1	Not Significant	chrX	71823904	71825169	no overlap
24556	chr4-127125580-127126495	0.000300701	-1.07246	0.089	0.238	1	Not Significant	chr4	127125580	127126495	no overlap
24557	chr1-43944184-43945186	0.000300951	-1.30544	0.027	0.077	1	Not Significant	chr1	43944184	43945186	no overlap
24559	chr7-110707906-110708800	0.000300997	-0.282673	0.069	0.122	1	Not Significant	chr7	110707906	110708800	no overlap
24560	chr13-59889421-59890380	0.000301329	0.178728	0.043	0.053	1	Not Significant	chr13	59889421	59890380	no overlap
24561	chr18-78370830-78371711	0.000301398	-1.76988	0.013	0.051	1	Not Significant	chr18	78370830	78371711	no overlap
24562	chr5-142319033-142319982	0.000301432	0.266771	0.061	0.066	1	Not Significant	chr5	142319033	142319982	no overlap
24563	chr1-126921726-126923258	0.000301439	0.348271	0.069	0.066	1	Not Significant	chr1	126921726	126923258	no overlap
24564	chr6-135907176-135908300	0.000301555	-1.32291	0.04	0.116	1	Not Significant	chr6	135907176	135908300	no overlap
24565	chr13-60701538-60702468	0.000301751	-0.128406	0.037	0.052	1	Not Significant	chr13	60701538	60702468	no overlap
24566	chr13-55878255-55879330	0.000302112	-1.39686	0.023	0.072	1	Not Significant	chr13	55878255	55879330	no overlap
24567	chr2-158199027-158199932	0.000302299	-1.58763	0.032	0.118	1	Not Significant	chr2	158199027	158199932	no overlap
24568	chr19-17839695-17840605	0.000302421	-2.27051	0.009	0.05	1	Not Significant	chr19	17839695	17840605	no overlap
24569	chr6-119508722-119509685	0.000302555	0.130384	0.136	0.146	1	Not Significant	chr6	119508722	119509685	no overlap
24570	chr1-105112702-105113606	0.000302621	-1.50183	0.019	0.058	1	Not Significant	chr1	105112702	105113606	no overlap
24572	chr1-107606346-107607353	0.000303055	-1.43773	0.027	0.092	1	Not Significant	chr1	107606346	107607353	no overlap
24573	chr3-57481716-57482676	0.000303098	0.231121	0.046	0.052	1	Not Significant	chr3	57481716	57482676	no overlap
24575	chr4-137926110-137926794	0.000303268	-1.1786	0.045	0.126	1	Not Significant	chr4	137926110	137926794	no overlap
24576	chr11-118174526-118175411	0.000303457	0.179327	0.113	0.128	1	Not Significant	chr11	118174526	118175411	no overlap
24577	chr10-93190537-93191493	0.000303815	0.112086	0.04	0.051	1	Not Significant	chr10	93190537	93191493	no overlap
24578	chr2-166140176-166141092	0.000303878	-0.995895	0.087	0.226	1	Not Significant	chr2	166140176	166141092	no overlap
24579	chr8-77379006-77379920	0.000305148	-1.58293	0.022	0.078	1	Not Significant	chr8	77379006	77379920	no overlap
24580	chr9-105685754-105686389	0.000305157	0.430069	0.05	0.043	1	Not Significant	chr9	105685754	105686389	no overlap
24581	chr13-54177139-54177956	0.000305254	-1.00677	0.073	0.17	1	Not Significant	chr13	54177139	54177956	no overlap
24583	chr3-101704793-101705687	0.000305294	-0.887337	0.115	0.248	1	Not Significant	chr3	101704793	101705687	no overlap
24584	chr13-45058990-45059952	0.000305362	-1.61612	0.019	0.065	1	Not Significant	chr13	45058990	45059952	no overlap
24585	chr3-95733968-95734717	0.000305605	-1.36876	0.038	0.128	1	Not Significant	chr3	95733968	95734717	no overlap
24586	chr5-112776480-112777439	0.000305612	-1.19992	0.043	0.112	1	Not Significant	chr5	112776480	112777439	no overlap
24587	chr4-58534654-58535570	0.000305656	-2.09796	0.01	0.05	1	Not Significant	chr4	58534654	58535570	no overlap
24588	chr1-98260709-98261878	0.000305696	-0.983862	0.059	0.139	1	Not Significant	chr1	98260709	98261878	no overlap
24590	chr2-77309075-77309960	0.000305924	-0.842863	0.081	0.185	1	Not Significant	chr2	77309075	77309960	no overlap
24591	chr11-30236482-30237416	0.000306092	-0.976871	0.071	0.169	1	Not Significant	chr11	30236482	30237416	no overlap
24592	chr12-100210722-100211615	0.000306415	-1.38076	0.032	0.098	1	Not Significant	chr12	100210722	100211615	no overlap
24594	chr17-32383425-32384409	0.000306865	0.169428	0.128	0.142	1	Not Significant	chr17	32383425	32384409	no overlap
24595	chr18-79038191-79039058	0.000306999	-1.52813	0.019	0.064	1	Not Significant	chr18	79038191	79039058	no overlap
24598	chr4-141310040-141310860	0.000307479	-0.783934	0.155	0.338	1	Not Significant	chr4	141310040	141310860	no overlap
24599	chr8-74930157-74931539	0.000307908	-1.75997	0.017	0.066	1	Not Significant	chr8	74930157	74931539	no overlap
24600	chr17-35544455-35545364	0.000307988	0.165265	0.08	0.09	1	Not Significant	chr17	35544455	35545364	no overlap
24603	chr9-25552157-25553208	0.000308355	-1.47436	0.023	0.075	1	Not Significant	chr9	25552157	25553208	no overlap
24604	chr12-76887538-76888467	0.000308549	-0.872975	0.096	0.209	1	Not Significant	chr12	76887538	76888467	no overlap
24607	chr4-108907265-108908123	0.00030959	-1.40582	0.023	0.073	1	Not Significant	chr4	108907265	108908123	no overlap
24608	chr3-88488176-88489174	0.000309979	-0.826373	0.13	0.287	1	Not Significant	chr3	88488176	88489174	no overlap
24609	chr5-66778421-66779438	0.000310204	-1.08087	0.046	0.111	1	Not Significant	chr5	66778421	66779438	no overlap
24610	chr14-27201313-27202213	0.00031071	-1.62876	0.02	0.068	1	Not Significant	chr14	27201313	27202213	no overlap
24611	chr19-46727666-46728669	0.000310731	-1.39969	0.037	0.117	1	Not Significant	chr19	46727666	46728669	no overlap
24613	chr17-12328639-12329227	0.000310805	-1.31402	0.023	0.064	1	Not Significant	chr17	12328639	12329227	no overlap
24615	chr1-36090082-36091141	0.000310895	-0.992754	0.069	0.157	1	Not Significant	chr1	36090082	36091141	no overlap
24616	chr2-84340178-84341210	0.000311069	-1.22855	0.035	0.096	1	Not Significant	chr2	84340178	84341210	no overlap
24618	chr2-26227539-26228475	0.000311568	0.395323	0.078	0.073	1	Not Significant	chr2	26227539	26228475	no overlap
24619	chr12-58544627-58545513	0.000311647	0.257028	0.065	0.064	1	Not Significant	chr12	58544627	58545513	no overlap
24621	chr15-40976896-40977863	0.000311954	-1.75319	0.016	0.067	1	Not Significant	chr15	40976896	40977863	no overlap
24622	chr6-120673889-120674824	0.000312	-1.79927	0.015	0.061	1	Not Significant	chr6	120673889	120674824	no overlap
24623	chr3-108226105-108226981	0.00031202	-0.960648	0.082	0.201	1	Not Significant	chr3	108226105	108226981	no overlap
24624	chr9-113601318-113602226	0.000312194	-1.33873	0.031	0.089	1	Not Significant	chr9	113601318	113602226	no overlap
24625	chr16-20975134-20976033	0.0003125	-1.45836	0.024	0.073	1	Not Significant	chr16	20975134	20976033	no overlap
24626	chr13-73336551-73337425	0.000312794	-1.64015	0.017	0.058	1	Not Significant	chr13	73336551	73337425	no overlap
24627	chr2-114012921-114014013	0.000312839	-1.06441	0.052	0.133	1	Not Significant	chr2	114012921	114014013	no overlap
24630	chr18-54925332-54926658	0.000313291	-1.26127	0.052	0.149	1	Not Significant	chr18	54925332	54926658	no overlap
24632	chr11-52342875-52343819	0.000313519	0.154229	0.077	0.091	1	Not Significant	chr11	52342875	52343819	no overlap
24633	chr9-71955765-71956644	0.000313748	-1.63207	0.021	0.072	1	Not Significant	chr9	71955765	71956644	no overlap
24634	chr9-69455040-69455991	0.000313995	-1.63354	0.035	0.132	1	Not Significant	chr9	69455040	69455991	no overlap
24635	chr5-69208128-69208936	0.000314207	-1.14522	0.046	0.119	1	Not Significant	chr5	69208128	69208936	no overlap
24637	chr10-93081059-93082077	0.000314432	-0.97027	0.083	0.198	1	Not Significant	chr10	93081059	93082077	no overlap
24638	chr1-135938119-135938984	0.000314492	-1.83949	0.014	0.056	1	Not Significant	chr1	135938119	135938984	no overlap
24639	chr12-83419988-83420965	0.000314636	0.47991	0.055	0.045	1	Not Significant	chr12	83419988	83420965	no overlap
24640	chr2-62858831-62859889	0.00031542	-1.81185	0.017	0.066	1	Not Significant	chr2	62858831	62859889	no overlap
24642	chr11-114929145-114930171	0.000316084	0.247182	0.05	0.053	1	Not Significant	chr11	114929145	114930171	no overlap
24643	chr1-97912114-97912942	0.000316116	0.194413	0.066	0.069	1	Not Significant	chr1	97912114	97912942	no overlap
24645	chr8-82655252-82656299	0.000316437	-1.41481	0.028	0.086	1	Not Significant	chr8	82655252	82656299	no overlap
24647	chr9-71696495-71697434	0.000316871	-1.29315	0.055	0.166	1	Not Significant	chr9	71696495	71697434	no overlap
24649	chr5-36811184-36812110	0.000316904	-1.01157	0.062	0.157	1	Not Significant	chr5	36811184	36812110	no overlap
24650	chr7-114156268-114157314	0.000317357	-1.43469	0.028	0.09	1	Not Significant	chr7	114156268	114157314	no overlap
24651	chr5-132357223-132358519	0.000317462	0.509102	0.056	0.045	1	Not Significant	chr5	132357223	132358519	no overlap
24652	chr9-42094453-42095396	0.000317562	-0.96823	0.068	0.162	1	Not Significant	chr9	42094453	42095396	no overlap
24654	chr18-44303879-44304997	0.000317924	0.387355	0.07	0.064	1	Not Significant	chr18	44303879	44304997	no overlap
24655	chr6-119214841-119215769	0.000318243	-1.33154	0.026	0.079	1	Not Significant	chr6	119214841	119215769	no overlap
24657	chr3-98063090-98064073	0.000318375	-0.143954	0.073	0.113	1	Not Significant	chr3	98063090	98064073	no overlap
24658	chr7-16580995-16581983	0.000318416	0.139719	0.081	0.092	1	Not Significant	chr7	16580995	16581983	no overlap
24659	chr8-95220347-95221404	0.000318495	0.471227	0.058	0.049	1	Not Significant	chr8	95220347	95221404	no overlap
24660	chr11-18354618-18355686	0.000318622	-1.25635	0.037	0.108	1	Not Significant	chr11	18354618	18355686	no overlap
24662	chr2-153404761-153405299	0.000318871	-1.91678	0.013	0.059	1	Not Significant	chr2	153404761	153405299	no overlap
24663	chr10-120694060-120695032	0.000318889	-1.60791	0.022	0.077	1	Not Significant	chr10	120694060	120695032	no overlap
24664	chr12-113055727-113056740	0.000319044	-0.798474	0.121	0.256	1	Not Significant	chr12	113055727	113056740	no overlap
24665	chr13-5345461-5346572	0.000319188	-1.61506	0.017	0.06	1	Not Significant	chr13	5345461	5346572	no overlap
24666	chr12-104592284-104593231	0.000319272	-1.77795	0.014	0.056	1	Not Significant	chr12	104592284	104593231	no overlap
24667	chr10-57046541-57047510	0.00031939	-1.45926	0.025	0.077	1	Not Significant	chr10	57046541	57047510	no overlap
24669	chr11-120250859-120251821	0.000319645	-0.851415	0.127	0.279	1	Not Significant	chr11	120250859	120251821	no overlap
24670	chr2-166084770-166085628	0.000319777	0.191726	0.087	0.1	1	Not Significant	chr2	166084770	166085628	no overlap
24671	chr8-117367205-117367986	0.000319799	-1.86375	0.016	0.071	1	Not Significant	chr8	117367205	117367986	no overlap
24673	chr16-96806201-96807000	0.000319983	-1.66458	0.016	0.061	1	Not Significant	chr16	96806201	96807000	no overlap
24674	chr12-112430105-112431056	0.00032032	-1.22887	0.031	0.084	1	Not Significant	chr12	112430105	112431056	no overlap
24676	chr8-119585557-119586501	0.000321041	-1.37238	0.031	0.103	1	Not Significant	chr8	119585557	119586501	no overlap
24677	chr2-63672350-63673454	0.000321178	-1.37815	0.031	0.093	1	Not Significant	chr2	63672350	63673454	no overlap
24678	chr14-75060250-75061186	0.000321291	0.298055	0.055	0.058	1	Not Significant	chr14	75060250	75061186	no overlap
24680	chr18-23652799-23653637	0.000321821	-0.810796	0.094	0.191	1	Not Significant	chr18	23652799	23653637	no overlap
24681	chr10-61723023-61723978	0.000322178	-0.810765	0.12	0.257	1	Not Significant	chr10	61723023	61723978	no overlap
24682	chr5-69543198-69544055	0.00032233	-0.966465	0.064	0.144	1	Not Significant	chr5	69543198	69544055	no overlap
24683	chr4-45392181-45393172	0.000322436	0.217519	0.068	0.075	1	Not Significant	chr4	45392181	45393172	no overlap
24684	chr3-119537593-119538529	0.000322531	-1.69187	0.015	0.056	1	Not Significant	chr3	119537593	119538529	no overlap
24685	chr8-120790504-120791454	0.000322605	-1.55173	0.026	0.092	1	Not Significant	chr8	120790504	120791454	no overlap
24686	chr11-24363416-24364820	0.000322956	-2.13259	0.011	0.061	1	Not Significant	chr11	24363416	24364820	no overlap
24687	chr18-16815729-16816708	0.000323035	-1.15971	0.048	0.128	1	Not Significant	chr18	16815729	16816708	no overlap
24690	chr10-18688014-18688925	0.000323133	-1.26667	0.033	0.095	1	Not Significant	chr10	18688014	18688925	no overlap
24692	chr7-63753096-63754045	0.00032361	-0.207507	0.058	0.084	1	Not Significant	chr7	63753096	63754045	no overlap
24693	chr9-104408583-104409503	0.000323696	-1.68742	0.016	0.059	1	Not Significant	chr9	104408583	104409503	no overlap
24694	chr2-167856681-167857637	0.000323925	-0.975883	0.071	0.174	1	Not Significant	chr2	167856681	167857637	no overlap
24695	chr7-123327161-123328037	0.000324029	0.109272	0.106	0.121	1	Not Significant	chr7	123327161	123328037	no overlap
24697	chr10-83744072-83745360	0.000324244	0.374985	0.062	0.06	1	Not Significant	chr10	83744072	83745360	no overlap
24698	chr16-85121761-85122892	0.000324274	-1.73499	0.019	0.069	1	Not Significant	chr16	85121761	85122892	no overlap
24699	chr13-73071556-73072505	0.00032443	-1.45167	0.026	0.076	1	Not Significant	chr13	73071556	73072505	no overlap
24700	chr11-47013992-47014938	0.000324526	-1.27879	0.035	0.102	1	Not Significant	chr11	47013992	47014938	no overlap
24702	chr17-85727688-85728757	0.000324772	0.329744	0.064	0.064	1	Not Significant	chr17	85727688	85728757	no overlap
24703	chr14-25661381-25662137	0.000324862	-1.14319	0.045	0.12	1	Not Significant	chr14	25661381	25662137	no overlap
24704	chr4-105879795-105880299	0.000324976	-1.72215	0.014	0.051	1	Not Significant	chr4	105879795	105880299	no overlap
24705	chr8-91528217-91528795	0.000324991	-1.39511	0.022	0.064	1	Not Significant	chr8	91528217	91528795	no overlap
24707	chr1-170531677-170532473	0.00032544	-1.44055	0.016	0.051	1	Not Significant	chr1	170531677	170532473	no overlap
24708	chr9-46034981-46035986	0.000325537	0.179415	0.054	0.063	1	Not Significant	chr9	46034981	46035986	no overlap
24712	chr8-122336041-122336936	0.000325966	-0.957146	0.074	0.178	1	Not Significant	chr8	122336041	122336936	no overlap
24713	chr15-11828797-11829751	0.000326268	-1.44127	0.031	0.1	1	Not Significant	chr15	11828797	11829751	no overlap
24714	chr4-136783451-136784395	0.000326502	-0.150028	0.033	0.051	1	Not Significant	chr4	136783451	136784395	no overlap
24715	chr9-102405814-102406751	0.000326668	0.342591	0.071	0.067	1	Not Significant	chr9	102405814	102406751	no overlap
24716	chr5-97060588-97061467	0.000326741	0.494398	0.058	0.048	1	Not Significant	chr5	97060588	97061467	no overlap
24718	chr6-87433046-87433828	0.000327504	0.235994	0.133	0.14	1	Not Significant	chr6	87433046	87433828	no overlap
24719	chr7-119960855-119961791	0.000327668	-1.53984	0.037	0.129	1	Not Significant	chr7	119960855	119961791	no overlap
24720	chr17-48602169-48603403	0.000327845	0.222308	0.058	0.065	1	Not Significant	chr17	48602169	48603403	no overlap
24721	chr13-37600852-37601583	0.000327961	-0.995593	0.05	0.118	1	Not Significant	chr13	37600852	37601583	no overlap
24724	chr3-95906764-95907430	0.000328406	0.360039	0.058	0.059	1	Not Significant	chr3	95906764	95907430	no overlap
24726	chr11-68379072-68380076	0.000328783	0.284634	0.049	0.056	1	Not Significant	chr11	68379072	68380076	no overlap
24727	chr3-154817595-154818454	0.000329158	-1.07624	0.063	0.161	1	Not Significant	chr3	154817595	154818454	no overlap
24729	chr4-12023394-12024396	0.000329462	0.230038	0.059	0.062	1	Not Significant	chr4	12023394	12024396	no overlap
24731	chr10-70941342-70942321	0.000330524	-1.0598	0.058	0.144	1	Not Significant	chr10	70941342	70942321	no overlap
24732	chr18-15525877-15526796	0.000330567	-1.74525	0.016	0.06	1	Not Significant	chr18	15525877	15526796	no overlap
24733	chr11-72369877-72370969	0.000330606	0.137205	0.074	0.09	1	Not Significant	chr11	72369877	72370969	no overlap
24734	chr10-120420076-120420964	0.00033088	-1.5831	0.02	0.068	1	Not Significant	chr10	120420076	120420964	no overlap
24735	chr9-41999449-42000408	0.000330939	0.287396	0.058	0.058	1	Not Significant	chr9	41999449	42000408	no overlap
24738	chr3-138007878-138008959	0.000331436	-1.41044	0.026	0.081	1	Not Significant	chr3	138007878	138008959	no overlap
24739	chr18-10846653-10847575	0.000331853	-1.75657	0.016	0.064	1	Not Significant	chr18	10846653	10847575	no overlap
24740	chr13-49430167-49431078	0.000331858	-1.55769	0.022	0.076	1	Not Significant	chr13	49430167	49431078	no overlap
24743	chr13-56251179-56252863	0.000333293	-1.11826	0.046	0.115	1	Not Significant	chr13	56251179	56252863	no overlap
24744	chr11-29808212-29809183	0.000333435	-0.886717	0.078	0.181	1	Not Significant	chr11	29808212	29809183	no overlap
24745	chr2-44969010-44969969	0.000333927	-1.67198	0.021	0.079	1	Not Significant	chr2	44969010	44969969	no overlap
24746	chr7-79336275-79337220	0.000334134	-1.80524	0.016	0.064	1	Not Significant	chr7	79336275	79337220	no overlap
24747	chr11-68681023-68682047	0.000334494	-1.67009	0.016	0.059	1	Not Significant	chr11	68681023	68682047	no overlap
24748	chr12-82998462-82999187	0.000334636	-0.260454	0.033	0.052	1	Not Significant	chr12	82998462	82999187	no overlap
24749	chr7-112407230-112408228	0.000334656	-1.04934	0.056	0.137	1	Not Significant	chr7	112407230	112408228	no overlap
24750	chr16-33163112-33164052	0.000334682	0.239332	0.068	0.07	1	Not Significant	chr16	33163112	33164052	no overlap
24751	chr12-102271145-102272057	0.000335118	-0.903509	0.101	0.232	1	Not Significant	chr12	102271145	102272057	no overlap
24752	chr7-144157589-144158628	0.000335181	-1.46745	0.017	0.054	1	Not Significant	chr7	144157589	144158628	no overlap
24753	chr17-8800749-8801805	0.000335261	-0.90534	0.135	0.303	1	Not Significant	chr17	8800749	8801805	no overlap
24754	chr14-103468477-103469134	0.000335311	-1.79369	0.018	0.071	1	Not Significant	chr14	103468477	103469134	no overlap
24755	chr4-147927553-147928408	0.00033537	-1.34457	0.039	0.121	1	Not Significant	chr4	147927553	147928408	no overlap
24756	chr14-7765502-7766536	0.000335373	-1.01366	0.059	0.142	1	Not Significant	chr14	7765502	7766536	no overlap
24757	chr10-7473201-7474132	0.000335445	-1.0328	0.067	0.173	1	Not Significant	chr10	7473201	7474132	no overlap
24758	chr10-42680345-42681278	0.000335826	-1.39377	0.033	0.099	1	Not Significant	chr10	42680345	42681278	no overlap
24759	chr12-36042089-36042920	0.000335983	-0.927434	0.105	0.258	1	Not Significant	chr12	36042089	36042920	no overlap
24760	chr12-73046307-73047227	0.000336138	-0.735706	0.14	0.29	1	Not Significant	chr12	73046307	73047227	no overlap
24761	chr17-29736411-29737566	0.000336206	-1.3202	0.032	0.09	1	Not Significant	chr17	29736411	29737566	no overlap
24762	chr15-96911839-96912763	0.000336279	-0.785254	0.125	0.253	1	Not Significant	chr15	96911839	96912763	no overlap
24763	chr11-116185537-116186492	0.00033635	0.362391	0.051	0.048	1	Not Significant	chr11	116185537	116186492	no overlap
24767	chr13-29679756-29680813	0.000337093	-1.36678	0.025	0.075	1	Not Significant	chr13	29679756	29680813	no overlap
24768	chr6-111725707-111726814	0.000337336	-1.58965	0.031	0.109	1	Not Significant	chr6	111725707	111726814	no overlap
24769	chr6-33446764-33447690	0.00033743	-0.945288	0.058	0.127	1	Not Significant	chr6	33446764	33447690	no overlap
24770	chr5-22851262-22852150	0.000337529	-1.66992	0.016	0.061	1	Not Significant	chr5	22851262	22852150	no overlap
24771	chr10-80570961-80571814	0.000337869	-1.24786	0.038	0.113	1	Not Significant	chr10	80570961	80571814	no overlap
24772	chr12-87131318-87132242	0.000338117	-1.45093	0.027	0.085	1	Not Significant	chr12	87131318	87132242	no overlap
24773	chr2-70630041-70631088	0.00033813	-1.16184	0.04	0.093	1	Not Significant	chr2	70630041	70631088	no overlap
24774	chr14-115040337-115041225	0.000338284	-0.675622	0.212	0.408	1	Not Significant	chr14	115040337	115041225	no overlap
24776	chr9-44709238-44710268	0.000338441	-0.874874	0.094	0.214	1	Not Significant	chr9	44709238	44710268	no overlap
24777	chr19-10781282-10782199	0.000338519	-1.3224	0.03	0.086	1	Not Significant	chr19	10781282	10782199	no overlap
24778	chr1-165700277-165701677	0.000338636	-0.807452	0.149	0.32	1	Not Significant	chr1	165700277	165701677	no overlap
24780	chr9-59219016-59219995	0.00033866	-1.59538	0.021	0.071	1	Not Significant	chr9	59219016	59219995	no overlap
24781	chr4-8850204-8851215	0.000338691	-1.10898	0.062	0.152	1	Not Significant	chr4	8850204	8851215	no overlap
24782	chr9-56097429-56098469	0.000338748	-1.66559	0.018	0.065	1	Not Significant	chr9	56097429	56098469	no overlap
24783	chr16-49772314-49773246	0.000338815	-1.67713	0.016	0.057	1	Not Significant	chr16	49772314	49773246	no overlap
24784	chr15-11574169-11575006	0.000338914	-1.21644	0.044	0.116	1	Not Significant	chr15	11574169	11575006	no overlap
24785	chr10-108549567-108550457	0.000339419	-1.31937	0.028	0.082	1	Not Significant	chr10	108549567	108550457	no overlap
24787	chr6-50334635-50335533	0.000339999	-1.24106	0.038	0.103	1	Not Significant	chr6	50334635	50335533	no overlap
24789	chr10-85455696-85456629	0.000340212	-1.50983	0.02	0.064	1	Not Significant	chr10	85455696	85456629	no overlap
24790	chr3-137996770-137997616	0.00034029	-1.35207	0.031	0.09	1	Not Significant	chr3	137996770	137997616	no overlap
24791	chr2-107011987-107013004	0.000340548	-1.29982	0.029	0.086	1	Not Significant	chr2	107011987	107013004	no overlap
24792	chr1-172119370-172120306	0.000340715	0.351239	0.052	0.054	1	Not Significant	chr1	172119370	172120306	no overlap
24794	chr1-104949240-104950296	0.000340985	0.149846	0.103	0.113	1	Not Significant	chr1	104949240	104950296	no overlap
24796	chr8-70192797-70193928	0.000341125	-0.83369	0.091	0.191	1	Not Significant	chr8	70192797	70193928	no overlap
24797	chr15-38073593-38074567	0.000341233	0.228546	0.079	0.084	1	Not Significant	chr15	38073593	38074567	no overlap
24798	chr12-108829442-108830354	0.000341453	-1.20633	0.037	0.1	1	Not Significant	chr12	108829442	108830354	no overlap
24799	chr6-71250713-71251630	0.000341742	-1.14773	0.047	0.113	1	Not Significant	chr6	71250713	71251630	no overlap
24801	chr1-193577518-193579387	0.000342113	-1.29118	0.037	0.108	1	Not Significant	chr1	193577518	193579387	no overlap
24802	chr11-98579968-98580919	0.000342439	-1.38849	0.031	0.096	1	Not Significant	chr11	98579968	98580919	no overlap
24803	chr5-148831258-148832193	0.000342849	-1.49714	0.029	0.097	1	Not Significant	chr5	148831258	148832193	no overlap
24804	chr9-75049794-75050724	0.000343428	0.406413	0.055	0.053	1	Not Significant	chr9	75049794	75050724	no overlap
24805	chr2-157604753-157605685	0.000343558	0.351541	0.059	0.063	1	Not Significant	chr2	157604753	157605685	no overlap
24806	chr9-100439860-100440800	0.000343885	-1.27062	0.055	0.158	1	Not Significant	chr9	100439860	100440800	no overlap
24807	chr16-34982047-34982861	0.000344165	-1.21012	0.035	0.092	1	Not Significant	chr16	34982047	34982861	no overlap
24808	chr15-41057610-41058723	0.000344166	-1.01848	0.063	0.147	1	Not Significant	chr15	41057610	41058723	no overlap
24810	chr1-178673256-178674151	0.000344435	0.345455	0.056	0.057	1	Not Significant	chr1	178673256	178674151	no overlap
24811	chr13-52584704-52585698	0.000344726	0.206677	0.098	0.113	1	Not Significant	chr13	52584704	52585698	no overlap
24812	chr7-132619795-132620795	0.000344945	-1.51149	0.021	0.073	1	Not Significant	chr7	132619795	132620795	no overlap
24814	chr14-121385209-121386129	0.000345463	-1.11808	0.049	0.138	1	Not Significant	chr14	121385209	121386129	no overlap
24815	chr18-12216078-12216915	0.000345646	-1.42116	0.021	0.065	1	Not Significant	chr18	12216078	12216915	no overlap
24817	chr8-45887404-45888299	0.000345864	-0.960635	0.079	0.191	1	Not Significant	chr8	45887404	45888299	no overlap
24818	chr17-57230652-57231485	0.000346002	-0.315929	0.043	0.066	1	Not Significant	chr17	57230652	57231485	no overlap
24819	chr1-13561291-13562195	0.000346214	0.174053	0.069	0.077	1	Not Significant	chr1	13561291	13562195	no overlap
24820	chr7-144160986-144162024	0.000346552	-0.904816	0.081	0.181	1	Not Significant	chr7	144160986	144162024	no overlap
24821	chr9-61554313-61555237	0.000346633	-1.93334	0.02	0.096	1	Not Significant	chr9	61554313	61555237	no overlap
24822	chr4-106720404-106721242	0.000346639	-1.7909	0.014	0.053	1	Not Significant	chr4	106720404	106721242	no overlap
24823	chr7-144233202-144234152	0.000346985	-1.07259	0.063	0.162	1	Not Significant	chr7	144233202	144234152	no overlap
24824	chr17-46678269-46679261	0.000346992	-0.565607	0.196	0.368	1	Not Significant	chr17	46678269	46679261	no overlap
24825	chr2-135902841-135903788	0.000347061	0.224502	0.07	0.075	1	Not Significant	chr2	135902841	135903788	no overlap
24826	chr14-121047456-121048353	0.000347169	-1.06713	0.047	0.121	1	Not Significant	chr14	121047456	121048353	no overlap
24827	chr5-67696602-67697731	0.000347293	0.153376	0.115	0.127	1	Not Significant	chr5	67696602	67697731	no overlap
24828	chr14-65407407-65408468	0.000347534	-1.51095	0.02	0.064	1	Not Significant	chr14	65407407	65408468	no overlap
24829	chr16-39056689-39057664	0.000347663	-1.34767	0.024	0.071	1	Not Significant	chr16	39056689	39057664	no overlap
24830	chr3-60614838-60615738	0.000347803	-1.17582	0.044	0.118	1	Not Significant	chr3	60614838	60615738	no overlap
24831	chr6-21056136-21057053	0.000347919	-1.27164	0.039	0.105	1	Not Significant	chr6	21056136	21057053	no overlap
24832	chr19-25380453-25381367	0.000348257	0.209352	0.1	0.107	1	Not Significant	chr19	25380453	25381367	no overlap
24833	chr16-95895790-95896742	0.000348365	-1.52102	0.019	0.066	1	Not Significant	chr16	95895790	95896742	no overlap
24835	chr10-81407273-81408127	0.000348824	-0.720368	0.169	0.344	1	Not Significant	chr10	81407273	81408127	no overlap
24836	chr6-146272248-146272991	0.000348926	0.125927	0.069	0.082	1	Not Significant	chr6	146272248	146272991	no overlap
24837	chr6-67139794-67141337	0.000348934	-1.62805	0.023	0.083	1	Not Significant	chr6	67139794	67141337	no overlap
24838	chr3-104762681-104763209	0.000349025	-1.91295	0.013	0.052	1	Not Significant	chr3	104762681	104763209	no overlap
24839	chr8-117281903-117282928	0.000349203	-0.314225	0.046	0.074	1	Not Significant	chr8	117281903	117282928	no overlap
24840	chr3-108287575-108288486	0.000349228	0.232802	0.076	0.084	1	Not Significant	chr3	108287575	108288486	no overlap
24841	chr8-115158594-115159531	0.000349511	0.158411	0.047	0.059	1	Not Significant	chr8	115158594	115159531	no overlap
24843	chr14-32192195-32193120	0.000350366	0.171671	0.062	0.074	1	Not Significant	chr14	32192195	32193120	no overlap
24844	chr4-131131725-131132630	0.000350428	-1.95106	0.011	0.051	1	Not Significant	chr4	131131725	131132630	no overlap
24845	chr4-110200511-110201474	0.000350998	0.28671	0.064	0.061	1	Not Significant	chr4	110200511	110201474	no overlap
24846	chr6-116639273-116640051	0.000351297	-1.72116	0.016	0.063	1	Not Significant	chr6	116639273	116640051	no overlap
24847	chr3-51374983-51375917	0.000351309	-1.44222	0.026	0.083	1	Not Significant	chr3	51374983	51375917	no overlap
24849	chr13-92733076-92733952	0.000351384	-1.48919	0.02	0.066	1	Not Significant	chr13	92733076	92733952	no overlap
24850	chr6-140854532-140855372	0.000351501	-1.8409	0.014	0.056	1	Not Significant	chr6	140854532	140855372	no overlap
24851	chr9-120986748-120987651	0.000352041	0.260486	0.082	0.086	1	Not Significant	chr9	120986748	120987651	no overlap
24852	chr4-82415536-82416456	0.000352046	-1.42794	0.028	0.104	1	Not Significant	chr4	82415536	82416456	no overlap
24853	chr10-43467371-43468375	0.000352326	-1.2358	0.027	0.074	1	Not Significant	chr10	43467371	43468375	no overlap
24854	chr9-57142025-57142865	0.000352527	-1.15138	0.043	0.112	1	Not Significant	chr9	57142025	57142865	no overlap
24855	chr5-21440667-21441672	0.000352577	-1.89728	0.013	0.06	1	Not Significant	chr5	21440667	21441672	no overlap
24856	chr13-110279627-110280658	0.000352758	-1.31362	0.043	0.123	1	Not Significant	chr13	110279627	110280658	no overlap
24857	chr1-163251590-163252863	0.000353119	-2.05784	0.011	0.051	1	Not Significant	chr1	163251590	163252863	no overlap
24858	chr17-85189158-85190435	0.000353369	0.144221	0.083	0.099	1	Not Significant	chr17	85189158	85190435	no overlap
24860	chr14-33361302-33362209	0.000353773	-1.53303	0.021	0.075	1	Not Significant	chr14	33361302	33362209	no overlap
24863	chr17-71276562-71277459	0.000354629	-1.11543	0.043	0.11	1	Not Significant	chr17	71276562	71277459	no overlap
24864	chr7-100685414-100686387	0.000354632	0.31156	0.066	0.071	1	Not Significant	chr7	100685414	100686387	no overlap
24865	chr14-120278254-120278995	0.000355279	-0.853349	0.107	0.235	1	Not Significant	chr14	120278254	120278995	no overlap
24867	chr4-148954877-148955812	0.000355441	-0.93475	0.093	0.217	1	Not Significant	chr4	148954877	148955812	no overlap
24868	chr12-34797036-34798009	0.000355452	-1.89902	0.016	0.068	1	Not Significant	chr12	34797036	34798009	no overlap
24869	chr19-45578837-45579779	0.000355844	-1.00861	0.061	0.146	1	Not Significant	chr19	45578837	45579779	no overlap
24870	chr7-84261147-84262017	0.000355845	-1.2649	0.031	0.088	1	Not Significant	chr7	84261147	84262017	no overlap
24871	chr6-126670563-126671542	0.000355973	-1.56556	0.02	0.066	1	Not Significant	chr6	126670563	126671542	no overlap
24872	chr11-65745810-65746827	0.0003561	-1.37071	0.034	0.106	1	Not Significant	chr11	65745810	65746827	no overlap
24873	chr2-102301385-102302319	0.000356133	-1.16515	0.045	0.123	1	Not Significant	chr2	102301385	102302319	no overlap
24874	chr6-121070406-121071322	0.00035617	-0.819713	0.1	0.209	1	Not Significant	chr6	121070406	121071322	no overlap
24875	chr17-8592191-8593318	0.000356539	0.21313	0.052	0.058	1	Not Significant	chr17	8592191	8593318	no overlap
24877	chr3-58222120-58223313	0.000356819	-1.53869	0.016	0.05	1	Not Significant	chr3	58222120	58223313	no overlap
24879	chr5-104239687-104240669	0.00035693	-1.38056	0.045	0.136	1	Not Significant	chr5	104239687	104240669	no overlap
24880	chr6-5993017-5994005	0.000357038	-1.3503	0.043	0.123	1	Not Significant	chr6	5993017	5994005	no overlap
24882	chr17-26212419-26213184	0.000357427	-1.38807	0.028	0.091	1	Not Significant	chr17	26212419	26213184	no overlap
24884	chr2-91658543-91659374	0.000357993	-1.4937	0.025	0.081	1	Not Significant	chr2	91658543	91659374	no overlap
24885	chr1-40867421-40868416	0.000358374	-0.949847	0.076	0.176	1	Not Significant	chr1	40867421	40868416	no overlap
24886	chr17-30418308-30419245	0.000358625	-1.51993	0.017	0.059	1	Not Significant	chr17	30418308	30419245	no overlap
24888	chr15-64920986-64921823	0.000359049	-1.47073	0.033	0.112	1	Not Significant	chr15	64920986	64921823	no overlap
24889	chr2-174295039-174295970	0.00035935	-0.907885	0.079	0.183	1	Not Significant	chr2	174295039	174295970	no overlap
24891	chr15-78712610-78713515	0.000359457	-1.70144	0.019	0.073	1	Not Significant	chr15	78712610	78713515	no overlap
24892	chr2-172772879-172773858	0.000359474	-1.28412	0.029	0.083	1	Not Significant	chr2	172772879	172773858	no overlap
24893	chr12-70605148-70606040	0.00035969	-1.32438	0.029	0.087	1	Not Significant	chr12	70605148	70606040	no overlap
24894	chr4-132079391-132080250	0.000359786	0.120864	0.127	0.152	1	Not Significant	chr4	132079391	132080250	no overlap
24895	chr15-66697425-66698331	0.000359802	0.110476	0.102	0.116	1	Not Significant	chr15	66697425	66698331	no overlap
24896	chr10-80658732-80659750	0.000360064	0.107361	0.111	0.143	1	Not Significant	chr10	80658732	80659750	no overlap
24897	chr19-27348279-27349072	0.000360134	-1.38911	0.021	0.062	1	Not Significant	chr19	27348279	27349072	no overlap
24898	chr2-181429055-181429953	0.0003602	-1.54121	0.023	0.077	1	Not Significant	chr2	181429055	181429953	no overlap
24899	chr8-70029856-70030857	0.00036034	-0.762472	0.132	0.264	1	Not Significant	chr8	70029856	70030857	no overlap
24900	chr12-86896908-86897830	0.000360536	-0.996429	0.077	0.198	1	Not Significant	chr12	86896908	86897830	no overlap
24901	chr9-3026585-3027535	0.000360633	0.334587	0.05	0.053	1	Not Significant	chr9	3026585	3027535	no overlap
24903	chr7-15931402-15932302	0.000360921	0.23988	0.076	0.078	1	Not Significant	chr7	15931402	15932302	no overlap
24905	chr4-135539767-135540747	0.000361445	-1.54586	0.021	0.068	1	Not Significant	chr4	135539767	135540747	no overlap
24906	chr16-30774869-30775854	0.00036146	-1.04854	0.07	0.183	1	Not Significant	chr16	30774869	30775854	no overlap
24907	chr9-40449786-40450649	0.00036159	-1.75154	0.013	0.05	1	Not Significant	chr9	40449786	40450649	no overlap
24910	chr17-36825603-36826601	0.000362029	-1.37848	0.033	0.103	1	Not Significant	chr17	36825603	36826601	no overlap
24911	chr14-24745407-24746330	0.000362145	-1.21208	0.055	0.151	1	Not Significant	chr14	24745407	24746330	no overlap
24914	chr10-61527136-61527928	0.000362788	-1.59897	0.02	0.069	1	Not Significant	chr10	61527136	61527928	no overlap
24915	chr2-48733970-48735035	0.00036287	-1.83622	0.013	0.056	1	Not Significant	chr2	48733970	48735035	no overlap
24916	chr5-23878402-23879690	0.000363058	-1.39009	0.033	0.097	1	Not Significant	chr5	23878402	23879690	no overlap
24917	chr19-9965866-9966748	0.000363076	-1.61147	0.018	0.065	1	Not Significant	chr19	9965866	9966748	no overlap
24918	chr9-83969109-83970045	0.000363097	0.203163	0.077	0.085	1	Not Significant	chr9	83969109	83970045	no overlap
24920	chr16-21570290-21571410	0.000363574	-1.65577	0.016	0.062	1	Not Significant	chr16	21570290	21571410	no overlap
24923	chr2-124557073-124557822	0.000363755	-1.34133	0.028	0.084	1	Not Significant	chr2	124557073	124557822	no overlap
24924	chr3-145953362-145954206	0.000363792	-1.39606	0.02	0.063	1	Not Significant	chr3	145953362	145954206	no overlap
24925	chr15-73179269-73180140	0.000363898	0.135344	0.045	0.053	1	Not Significant	chr15	73179269	73180140	no overlap
24926	chr12-109540469-109541398	0.000364759	-1.47903	0.038	0.116	1	Not Significant	chr12	109540469	109541398	no overlap
24927	chr11-35053261-35054312	0.000364783	-1.53314	0.017	0.056	1	Not Significant	chr11	35053261	35054312	no overlap
24928	chr4-128212578-128213440	0.00036507	-1.7838	0.017	0.067	1	Not Significant	chr4	128212578	128213440	no overlap
24929	chr6-135797067-135798031	0.000365299	-1.46484	0.026	0.079	1	Not Significant	chr6	135797067	135798031	no overlap
24931	chr15-39816751-39817692	0.000366184	0.290666	0.068	0.071	1	Not Significant	chr15	39816751	39817692	no overlap
24932	chr11-3163390-3164330	0.000366375	0.279707	0.073	0.076	1	Not Significant	chr11	3163390	3164330	no overlap
24937	chr11-118275932-118276917	0.000367078	0.218597	0.106	0.116	1	Not Significant	chr11	118275932	118276917	no overlap
24938	chr4-107673765-107674684	0.000367114	-1.33345	0.041	0.12	1	Not Significant	chr4	107673765	107674684	no overlap
24939	chr2-145857568-145858403	0.000367115	-1.14579	0.044	0.116	1	Not Significant	chr2	145857568	145858403	no overlap
24940	chrX-48460526-48461543	0.000367339	-1.54955	0.02	0.066	1	Not Significant	chrX	48460526	48461543	no overlap
24941	chr3-83953473-83954728	0.000367604	-1.08576	0.061	0.15	1	Not Significant	chr3	83953473	83954728	no overlap
24942	chr6-32248492-32249562	0.000368421	-1.03118	0.052	0.131	1	Not Significant	chr6	32248492	32249562	no overlap
24943	chr3-9439416-9440736	0.000369068	0.186501	0.079	0.086	1	Not Significant	chr3	9439416	9440736	no overlap
24945	chr8-35375108-35375887	0.000369299	-0.667801	0.169	0.325	1	Not Significant	chr8	35375108	35375887	no overlap
24946	chr15-53460741-53461557	0.000369527	-1.59616	0.018	0.062	1	Not Significant	chr15	53460741	53461557	no overlap
24948	chr15-25713442-25714449	0.000369798	-1.74046	0.013	0.051	1	Not Significant	chr15	25713442	25714449	no overlap
24949	chr18-52649914-52650918	0.000369861	-1.54392	0.023	0.077	1	Not Significant	chr18	52649914	52650918	no overlap
24951	chr12-100953673-100954490	0.000370748	-1.09056	0.066	0.165	1	Not Significant	chr12	100953673	100954490	no overlap
24952	chr14-118832150-118833037	0.000371275	-1.04191	0.059	0.139	1	Not Significant	chr14	118832150	118833037	no overlap
24953	chr6-94729642-94730594	0.000371581	-1.04853	0.062	0.161	1	Not Significant	chr6	94729642	94730594	no overlap
24954	chr9-65408554-65409502	0.000371804	-1.93497	0.019	0.089	1	Not Significant	chr9	65408554	65409502	no overlap
24955	chr3-81196685-81197641	0.000371907	-1.06011	0.036	0.087	1	Not Significant	chr3	81196685	81197641	no overlap
24957	chr18-39699794-39700694	0.000372075	-0.883187	0.083	0.176	1	Not Significant	chr18	39699794	39700694	no overlap
24958	chr19-36539822-36540783	0.000372241	-1.19715	0.043	0.114	1	Not Significant	chr19	36539822	36540783	no overlap
24959	chr10-100015411-100016248	0.000372893	-0.899792	0.13	0.302	1	Not Significant	chr10	100015411	100016248	no overlap
24964	chr8-120971836-120972898	0.000374038	-0.594058	0.219	0.41	1	Not Significant	chr8	120971836	120972898	no overlap
24966	chr14-62373751-62374669	0.000374225	-1.27057	0.038	0.118	1	Not Significant	chr14	62373751	62374669	no overlap
24967	chr2-68117861-68118767	0.000374443	-1.57438	0.018	0.061	1	Not Significant	chr2	68117861	68118767	no overlap
24969	chr18-75634067-75635058	0.00037474	-1.91039	0.012	0.051	1	Not Significant	chr18	75634067	75635058	no overlap
24970	chr14-24939269-24940269	0.000374748	-1.7014	0.021	0.083	1	Not Significant	chr14	24939269	24940269	no overlap
24971	chr11-117475291-117476329	0.0003755	-1.59895	0.025	0.093	1	Not Significant	chr11	117475291	117476329	no overlap
24972	chr7-49923072-49923962	0.000375638	0.181445	0.088	0.1	1	Not Significant	chr7	49923072	49923962	no overlap
24973	chr8-25067814-25068782	0.000375804	-1.39322	0.036	0.107	1	Not Significant	chr8	25067814	25068782	no overlap
24974	chr13-109651611-109653285	0.000376126	-1.16492	0.055	0.157	1	Not Significant	chr13	109651611	109653285	no overlap
24975	chr16-77428002-77428919	0.000376322	-1.61262	0.017	0.067	1	Not Significant	chr16	77428002	77428919	no overlap
24976	chr17-53462897-53463801	0.000376325	-1.2062	0.069	0.204	1	Not Significant	chr17	53462897	53463801	no overlap
24978	chr9-116244863-116245788	0.000376587	-1.8072	0.017	0.068	1	Not Significant	chr9	116244863	116245788	no overlap
24979	chr6-84015018-84015989	0.000376616	-1.07652	0.057	0.146	1	Not Significant	chr6	84015018	84015989	no overlap
24981	chr2-168737628-168738571	0.000376916	-1.565	0.02	0.078	1	Not Significant	chr2	168737628	168738571	no overlap
24983	chr5-35806632-35807541	0.000377573	-0.967093	0.067	0.156	1	Not Significant	chr5	35806632	35807541	no overlap
24985	chr9-46298084-46298968	0.000377909	-1.95715	0.013	0.056	1	Not Significant	chr9	46298084	46298968	no overlap
24987	chr9-107935584-107936490	0.000378146	-1.27747	0.034	0.102	1	Not Significant	chr9	107935584	107936490	no overlap
24988	chr17-51158934-51160033	0.000378152	0.216947	0.088	0.089	1	Not Significant	chr17	51158934	51160033	no overlap
24989	chr10-96704497-96705420	0.000378203	-1.63536	0.019	0.072	1	Not Significant	chr10	96704497	96705420	no overlap
24990	chr6-129535431-129536179	0.000378663	-1.19206	0.044	0.122	1	Not Significant	chr6	129535431	129536179	no overlap
24991	chr9-65281177-65282130	0.000379082	-0.236788	0.04	0.06	1	Not Significant	chr9	65281177	65282130	no overlap
24993	chr10-62132335-62133382	0.000379351	-1.57285	0.015	0.051	1	Not Significant	chr10	62132335	62133382	no overlap
24995	chr4-140456288-140457239	0.000379392	-1.15958	0.049	0.126	1	Not Significant	chr4	140456288	140457239	no overlap
24996	chr9-67817757-67818673	0.000379417	0.16873	0.154	0.171	1	Not Significant	chr9	67817757	67818673	no overlap
24998	chr15-67039128-67040047	0.000380025	-0.859217	0.122	0.269	1	Not Significant	chr15	67039128	67040047	no overlap
24999	chr12-21182778-21183561	0.000380146	-1.43329	0.027	0.087	1	Not Significant	chr12	21182778	21183561	no overlap
25000	chr5-122128775-122129685	0.000380471	0.170984	0.057	0.07	1	Not Significant	chr5	122128775	122129685	no overlap
25002	chr6-31809482-31810520	0.000380589	0.470355	0.056	0.051	1	Not Significant	chr6	31809482	31810520	no overlap
25003	chr15-76509325-76510123	0.00038088	-1.23224	0.04	0.113	1	Not Significant	chr15	76509325	76510123	no overlap
25004	chr9-86675980-86676921	0.000381172	-1.16487	0.041	0.107	1	Not Significant	chr9	86675980	86676921	no overlap
25005	chr17-83527250-83528119	0.000381811	-1.45681	0.047	0.161	1	Not Significant	chr17	83527250	83528119	no overlap
25006	chr1-186630596-186631714	0.000381988	-1.33076	0.031	0.087	1	Not Significant	chr1	186630596	186631714	no overlap
25007	chrX-152157875-152158993	0.000382462	-1.85786	0.014	0.056	1	Not Significant	chrX	152157875	152158993	no overlap
25008	chr6-30494043-30494975	0.00038257	-1.1971	0.037	0.098	1	Not Significant	chr6	30494043	30494975	no overlap
25010	chr7-75394777-75395854	0.000383099	-0.960158	0.088	0.199	1	Not Significant	chr7	75394777	75395854	no overlap
25013	chr4-142347382-142348274	0.000383469	-1.7177	0.015	0.055	1	Not Significant	chr4	142347382	142348274	no overlap
25018	chr11-63324917-63325803	0.000384366	0.311373	0.054	0.051	1	Not Significant	chr11	63324917	63325803	no overlap
25019	chr14-20993054-20993986	0.00038449	0.321253	0.064	0.067	1	Not Significant	chr14	20993054	20993986	no overlap
25021	chr16-94972173-94973098	0.000384728	-1.4493	0.018	0.055	1	Not Significant	chr16	94972173	94973098	no overlap
25022	chr10-25449165-25450125	0.000384945	-0.169336	0.034	0.051	1	Not Significant	chr10	25449165	25450125	no overlap
25026	chr4-32386146-32387036	0.000385878	-1.05397	0.077	0.196	1	Not Significant	chr4	32386146	32387036	no overlap
25028	chr7-137067369-137068243	0.000386862	-1.11216	0.05	0.129	1	Not Significant	chr7	137067369	137068243	no overlap
25029	chr8-14906852-14908615	0.000387192	-0.886687	0.091	0.218	1	Not Significant	chr8	14906852	14908615	no overlap
25031	chr9-107659260-107660112	0.000387405	-1.00457	0.054	0.128	1	Not Significant	chr9	107659260	107660112	no overlap
25032	chr11-105371394-105372314	0.000387887	-1.91488	0.012	0.053	1	Not Significant	chr11	105371394	105372314	no overlap
25034	chr3-51778478-51779574	0.000388134	-1.12923	0.054	0.138	1	Not Significant	chr3	51778478	51779574	no overlap
25035	chr12-4556954-4557924	0.000388157	-1.48816	0.029	0.093	1	Not Significant	chr12	4556954	4557924	no overlap
25037	chr17-64763362-64764024	0.000388859	0.364027	0.06	0.058	1	Not Significant	chr17	64763362	64764024	no overlap
25038	chr19-47937211-47938153	0.000388977	-1.22483	0.049	0.136	1	Not Significant	chr19	47937211	47938153	no overlap
25040	chr11-50634443-50635580	0.000389304	-0.907913	0.073	0.166	1	Not Significant	chr11	50634443	50635580	no overlap
25041	chr18-80224171-80225047	0.000389501	-1.54274	0.021	0.076	1	Not Significant	chr18	80224171	80225047	no overlap
25042	chr7-110797639-110798503	0.000389525	0.216394	0.055	0.062	1	Not Significant	chr7	110797639	110798503	no overlap
25043	chr11-114485263-114486132	0.000389691	-1.84207	0.014	0.054	1	Not Significant	chr11	114485263	114486132	no overlap
25044	chr18-65149969-65150793	0.000390058	0.152142	0.105	0.123	1	Not Significant	chr18	65149969	65150793	no overlap
25045	chr7-5102106-5103231	0.000390067	0.334193	0.059	0.061	1	Not Significant	chr7	5102106	5103231	no overlap
25046	chr3-107774660-107775495	0.000390651	-1.54359	0.032	0.107	1	Not Significant	chr3	107774660	107775495	no overlap
25047	chr4-83383709-83384728	0.000390693	-1.61095	0.021	0.075	1	Not Significant	chr4	83383709	83384728	no overlap
25048	chr3-62339537-62340197	0.000391179	0.121628	0.09	0.108	1	Not Significant	chr3	62339537	62340197	no overlap
25050	chr8-13252522-13253341	0.000392061	-0.525985	0.243	0.417	1	Not Significant	chr8	13252522	13253341	no overlap
25051	chr7-40433645-40434643	0.000392068	-1.47588	0.024	0.077	1	Not Significant	chr7	40433645	40434643	no overlap
25052	chr4-148969352-148970309	0.000392166	-1.12826	0.047	0.121	1	Not Significant	chr4	148969352	148970309	no overlap
25053	chr10-39555404-39556346	0.00039251	-1.30364	0.046	0.139	1	Not Significant	chr10	39555404	39556346	no overlap
25054	chr17-47805988-47806996	0.000393648	-1.71783	0.019	0.077	1	Not Significant	chr17	47805988	47806996	no overlap
25057	chr1-10088888-10090172	0.00039445	0.109779	0.045	0.052	1	Not Significant	chr1	10088888	10090172	no overlap
25058	chr13-68792851-68793964	0.00039453	-1.81269	0.015	0.057	1	Not Significant	chr13	68792851	68793964	no overlap
25060	chr19-28758638-28759564	0.000394766	-1.42802	0.026	0.085	1	Not Significant	chr19	28758638	28759564	no overlap
25061	chr15-38947692-38948635	0.000394804	-1.11446	0.049	0.129	1	Not Significant	chr15	38947692	38948635	no overlap
25063	chr7-132610229-132611187	0.000395389	-0.715739	0.156	0.321	1	Not Significant	chr7	132610229	132611187	no overlap
25065	chr9-76474877-76475952	0.00039555	-1.51274	0.016	0.051	1	Not Significant	chr9	76474877	76475952	no overlap
25066	chr1-55192857-55193867	0.000395636	-1.61589	0.022	0.077	1	Not Significant	chr1	55192857	55193867	no overlap
25068	chr2-135766321-135767237	0.000395748	-0.981136	0.062	0.149	1	Not Significant	chr2	135766321	135767237	no overlap
25069	chr7-109798628-109799679	0.000395871	-1.82939	0.015	0.064	1	Not Significant	chr7	109798628	109799679	no overlap
25070	chr15-36089476-36090418	0.000395871	0.165929	0.046	0.057	1	Not Significant	chr15	36089476	36090418	no overlap
25072	chr3-108031776-108032483	0.000396314	-1.97054	0.012	0.051	1	Not Significant	chr3	108031776	108032483	no overlap
25073	chr7-4939814-4940777	0.000396527	-1.09036	0.064	0.168	1	Not Significant	chr7	4939814	4940777	no overlap
25074	chr9-111285445-111286403	0.000396564	-1.79988	0.015	0.059	1	Not Significant	chr9	111285445	111286403	no overlap
25075	chr15-80521251-80522395	0.000396748	-1.17342	0.041	0.111	1	Not Significant	chr15	80521251	80522395	no overlap
25077	chr8-67841840-67842889	0.000397045	0.229566	0.073	0.077	1	Not Significant	chr8	67841840	67842889	no overlap
25078	chr18-6471810-6472635	0.000397179	0.326199	0.051	0.051	1	Not Significant	chr18	6471810	6472635	no overlap
25079	chr6-54757899-54758773	0.000397179	0.331078	0.097	0.095	1	Not Significant	chr6	54757899	54758773	no overlap
25082	chr15-101320404-101321367	0.000397878	-0.379848	0.082	0.142	1	Not Significant	chr15	101320404	101321367	no overlap
25083	chr15-78517885-78518676	0.000398019	-1.50534	0.021	0.07	1	Not Significant	chr15	78517885	78518676	no overlap
25084	chr2-105162517-105163459	0.000398555	-1.35083	0.027	0.079	1	Not Significant	chr2	105162517	105163459	no overlap
25085	chr3-52573662-52574745	0.000398692	-1.83618	0.02	0.083	1	Not Significant	chr3	52573662	52574745	no overlap
25086	chr4-48559396-48560443	0.000398811	-1.6477	0.016	0.058	1	Not Significant	chr4	48559396	48560443	no overlap
25087	chr11-109408223-109409189	0.000398963	-1.83851	0.015	0.059	1	Not Significant	chr11	109408223	109409189	no overlap
25089	chr10-7600370-7601427	0.000399174	0.140099	0.046	0.053	1	Not Significant	chr10	7600370	7601427	no overlap
25091	chr6-108508776-108509723	0.000399188	-1.08018	0.056	0.145	1	Not Significant	chr6	108508776	108509723	no overlap
25092	chr12-84160973-84161700	0.000399198	-1.48214	0.026	0.084	1	Not Significant	chr12	84160973	84161700	no overlap
25093	chr13-9610921-9611788	0.000399336	-1.19659	0.035	0.093	1	Not Significant	chr13	9610921	9611788	no overlap
25094	chr6-59396534-59397424	0.000400125	-1.4416	0.021	0.065	1	Not Significant	chr6	59396534	59397424	no overlap
25095	chr12-110927201-110928141	0.000400549	-1.80463	0.014	0.053	1	Not Significant	chr12	110927201	110928141	no overlap
25096	chr10-67066059-67066951	0.000400667	-1.22485	0.041	0.111	1	Not Significant	chr10	67066059	67066951	no overlap
25097	chr19-37088144-37089100	0.000400875	-0.8527	0.047	0.098	1	Not Significant	chr19	37088144	37089100	no overlap
25099	chr17-32482893-32483891	0.000401329	-0.852667	0.106	0.232	1	Not Significant	chr17	32482893	32483891	no overlap
25100	chr18-56606537-56607553	0.000401444	-1.22971	0.034	0.092	1	Not Significant	chr18	56606537	56607553	no overlap
25101	chr5-51476848-51477817	0.000401467	-0.819252	0.067	0.131	1	Not Significant	chr5	51476848	51477817	no overlap
25104	chr6-77475110-77476051	0.000402022	0.196936	0.069	0.073	1	Not Significant	chr6	77475110	77476051	no overlap
25105	chr15-64124944-64126576	0.000402161	-0.846546	0.097	0.209	1	Not Significant	chr15	64124944	64126576	no overlap
25106	chr6-136534986-136535677	0.000402332	0.142253	0.049	0.057	1	Not Significant	chr6	136534986	136535677	no overlap
25107	chr5-34235687-34236632	0.000402379	-1.20487	0.032	0.092	1	Not Significant	chr5	34235687	34236632	no overlap
25108	chr7-75909831-75910720	0.000402394	-1.32277	0.045	0.136	1	Not Significant	chr7	75909831	75910720	no overlap
25111	chr3-104761663-104762592	0.000403655	-1.46514	0.025	0.079	1	Not Significant	chr3	104761663	104762592	no overlap
25112	chr2-52418825-52419737	0.000403859	0.455613	0.054	0.048	1	Not Significant	chr2	52418825	52419737	no overlap
25113	chr6-53286743-53287615	0.000403876	-0.519316	0.294	0.511	1	Not Significant	chr6	53286743	53287615	no overlap
25114	chr19-25285781-25286711	0.000404228	0.304279	0.083	0.087	1	Not Significant	chr19	25285781	25286711	no overlap
25115	chr9-28982782-28983699	0.000404243	-1.59419	0.02	0.065	1	Not Significant	chr9	28982782	28983699	no overlap
25117	chr7-137321111-137322084	0.000404921	-0.967281	0.078	0.19	1	Not Significant	chr7	137321111	137322084	no overlap
25118	chr17-71717208-71718442	0.00040497	-1.06793	0.046	0.105	1	Not Significant	chr17	71717208	71718442	no overlap
25119	chr7-97427776-97428642	0.000405289	-1.34756	0.028	0.082	1	Not Significant	chr7	97427776	97428642	no overlap
25120	chrX-157507614-157508600	0.000405985	-1.15159	0.039	0.101	1	Not Significant	chrX	157507614	157508600	no overlap
25121	chr4-154166797-154167677	0.000405994	-1.47741	0.023	0.079	1	Not Significant	chr4	154166797	154167677	no overlap
25122	chr7-40368836-40369765	0.000406159	-1.22378	0.033	0.091	1	Not Significant	chr7	40368836	40369765	no overlap
25123	chr11-95514190-95515085	0.000406707	-0.621766	0.177	0.335	1	Not Significant	chr11	95514190	95515085	no overlap
25124	chr11-113627583-113628493	0.000407146	-1.63219	0.019	0.066	1	Not Significant	chr11	113627583	113628493	no overlap
25127	chr6-4950046-4950988	0.000408054	-1.19428	0.034	0.089	1	Not Significant	chr6	4950046	4950988	no overlap
25128	chr11-12396088-12396972	0.000408207	-1.36965	0.031	0.094	1	Not Significant	chr11	12396088	12396972	no overlap
25129	chr3-100679903-100680764	0.000408207	0.338095	0.068	0.069	1	Not Significant	chr3	100679903	100680764	no overlap
25130	chr2-93520586-93521526	0.000408372	-1.09506	0.059	0.144	1	Not Significant	chr2	93520586	93521526	no overlap
25131	chr4-109116189-109117000	0.000408399	-0.949573	0.09	0.218	1	Not Significant	chr4	109116189	109117000	no overlap
25132	chr11-73171880-73172852	0.000408695	-0.914642	0.061	0.137	1	Not Significant	chr11	73171880	73172852	no overlap
25133	chr8-99416041-99417075	0.000408856	-1.43109	0.027	0.081	1	Not Significant	chr8	99416041	99417075	no overlap
25134	chr18-42228487-42229515	0.000409247	-1.1645	0.035	0.091	1	Not Significant	chr18	42228487	42229515	no overlap
25136	chr10-82777546-82778455	0.0004097	-1.49557	0.028	0.092	1	Not Significant	chr10	82777546	82778455	no overlap
25137	chr2-178217374-178218309	0.000409891	-1.70903	0.015	0.053	1	Not Significant	chr2	178217374	178218309	no overlap
25139	chr2-31127782-31128494	0.000410233	0.14868	0.058	0.07	1	Not Significant	chr2	31127782	31128494	no overlap
25140	chr9-116285492-116286357	0.000410405	-1.42406	0.018	0.053	1	Not Significant	chr9	116285492	116286357	no overlap
25142	chr11-87339291-87340304	0.000410615	-1.34087	0.024	0.069	1	Not Significant	chr11	87339291	87340304	no overlap
25143	chr12-117657530-117658383	0.000410728	-1.37716	0.044	0.137	1	Not Significant	chr12	117657530	117658383	no overlap
25144	chr3-8915988-8916955	0.000410956	-1.35676	0.038	0.121	1	Not Significant	chr3	8915988	8916955	no overlap
25145	chr14-118948464-118949534	0.000410994	0.17439	0.077	0.092	1	Not Significant	chr14	118948464	118949534	no overlap
25146	chr9-59735225-59736238	0.000411035	-1.21485	0.045	0.119	1	Not Significant	chr9	59735225	59736238	no overlap
25149	chr17-29963457-29964423	0.000411384	-1.01461	0.053	0.125	1	Not Significant	chr17	29963457	29964423	no overlap
25152	chr7-44916328-44917143	0.000411849	-1.36049	0.028	0.09	1	Not Significant	chr7	44916328	44917143	no overlap
25153	chr3-108458260-108459300	0.000412027	-1.47941	0.029	0.09	1	Not Significant	chr3	108458260	108459300	no overlap
25154	chr2-76412029-76413729	0.000412198	-1.13816	0.044	0.115	1	Not Significant	chr2	76412029	76413729	no overlap
25155	chr2-102674803-102676067	0.000412256	-1.76174	0.015	0.061	1	Not Significant	chr2	102674803	102676067	no overlap
25156	chr3-51348477-51349519	0.000412361	-1.2937	0.044	0.129	1	Not Significant	chr3	51348477	51349519	no overlap
25157	chr2-148716781-148717717	0.000412886	-1.15982	0.048	0.128	1	Not Significant	chr2	148716781	148717717	no overlap
25159	chr2-145821715-145822647	0.000414086	-1.41259	0.039	0.126	1	Not Significant	chr2	145821715	145822647	no overlap
25160	chr16-24175604-24176844	0.000414494	-1.13413	0.047	0.125	1	Not Significant	chr16	24175604	24176844	no overlap
25161	chr1-62041364-62042287	0.000414635	-1.86102	0.013	0.053	1	Not Significant	chr1	62041364	62042287	no overlap
25162	chr1-89627281-89628040	0.000414795	-1.24473	0.032	0.087	1	Not Significant	chr1	89627281	89628040	no overlap
25163	chr1-181352119-181353083	0.0004148	-1.35694	0.047	0.147	1	Not Significant	chr1	181352119	181353083	no overlap
25164	chr17-50684536-50685587	0.000414839	-1.23223	0.039	0.108	1	Not Significant	chr17	50684536	50685587	no overlap
25165	chr16-5165329-5166217	0.000415642	0.318456	0.065	0.064	1	Not Significant	chr16	5165329	5166217	no overlap
25167	chr11-53742074-53743013	0.000416138	0.233963	0.048	0.057	1	Not Significant	chr11	53742074	53743013	no overlap
25168	chr1-127730858-127731784	0.000416201	0.386936	0.06	0.057	1	Not Significant	chr1	127730858	127731784	no overlap
25171	chr8-109947097-109947965	0.000416993	-1.72751	0.014	0.057	1	Not Significant	chr8	109947097	109947965	no overlap
25172	chr4-58943185-58944137	0.000417231	0.16641	0.086	0.099	1	Not Significant	chr4	58943185	58944137	no overlap
25174	chr6-118719123-118720127	0.000417355	-1.30798	0.021	0.06	1	Not Significant	chr6	118719123	118720127	no overlap
25175	chr8-123789707-123790643	0.00041756	0.254883	0.062	0.066	1	Not Significant	chr8	123789707	123790643	no overlap
25176	chr15-78254567-78255433	0.000417623	-1.83364	0.014	0.06	1	Not Significant	chr15	78254567	78255433	no overlap
25177	chr1-97937958-97938882	0.000417739	0.314435	0.093	0.095	1	Not Significant	chr1	97937958	97938882	no overlap
25178	chr3-8761761-8762715	0.000417749	-1.82292	0.02	0.084	1	Not Significant	chr3	8761761	8762715	no overlap
25179	chr17-71250719-71251575	0.000418134	-0.515713	0.263	0.465	1	Not Significant	chr17	71250719	71251575	no overlap
25182	chr9-85113941-85114926	0.000418347	-1.13029	0.042	0.103	1	Not Significant	chr9	85113941	85114926	no overlap
25183	chr13-9198867-9199812	0.000418382	-1.47101	0.032	0.103	1	Not Significant	chr13	9198867	9199812	no overlap
25184	chr17-21650111-21651033	0.000418831	-0.779471	0.17	0.362	1	Not Significant	chr17	21650111	21651033	no overlap
25185	chr11-118511637-118512682	0.000419271	-0.917643	0.083	0.183	1	Not Significant	chr11	118511637	118512682	no overlap
25189	chrX-66652384-66653397	0.000420559	-1.59496	0.021	0.077	1	Not Significant	chrX	66652384	66653397	no overlap
25190	chr4-83090614-83091629	0.00042159	0.233938	0.079	0.084	1	Not Significant	chr4	83090614	83091629	no overlap
25191	chr2-52861926-52862882	0.000421626	-1.47348	0.025	0.084	1	Not Significant	chr2	52861926	52862882	no overlap
25193	chr3-127929771-127930634	0.000421894	-1.12177	0.039	0.097	1	Not Significant	chr3	127929771	127930634	no overlap
25194	chr1-134077175-134078004	0.00042193	-0.88252	0.125	0.291	1	Not Significant	chr1	134077175	134078004	no overlap
25195	chr6-117660314-117661245	0.000422314	-1.79628	0.014	0.055	1	Not Significant	chr6	117660314	117661245	no overlap
25196	chr15-86042301-86043088	0.000422959	-1.77478	0.016	0.059	1	Not Significant	chr15	86042301	86043088	no overlap
25197	chr14-34623123-34624087	0.000423185	-1.45845	0.025	0.078	1	Not Significant	chr14	34623123	34624087	no overlap
25198	chr6-115607002-115608002	0.000423257	0.214969	0.087	0.095	1	Not Significant	chr6	115607002	115608002	no overlap
25199	chr5-86112799-86113691	0.00042348	0.186405	0.055	0.058	1	Not Significant	chr5	86112799	86113691	no overlap
25200	chr6-136555332-136556244	0.000423482	-0.921408	0.077	0.181	1	Not Significant	chr6	136555332	136556244	no overlap
25202	chr9-57640133-57641083	0.000423684	-0.123909	0.071	0.106	1	Not Significant	chr9	57640133	57641083	no overlap
25203	chr19-47537978-47538605	0.00042385	-0.676032	0.172	0.329	1	Not Significant	chr19	47537978	47538605	no overlap
25204	chr5-125518461-125519347	0.000424053	-1.54259	0.025	0.084	1	Not Significant	chr5	125518461	125519347	no overlap
25205	chr2-120043862-120044844	0.000424493	-1.21243	0.039	0.108	1	Not Significant	chr2	120043862	120044844	no overlap
25207	chr5-136759728-136760502	0.000424743	-1.8013	0.014	0.054	1	Not Significant	chr5	136759728	136760502	no overlap
25208	chr8-11441073-11441964	0.000425091	0.261379	0.071	0.071	1	Not Significant	chr8	11441073	11441964	no overlap
25209	chr2-124626172-124627128	0.000425384	-1.43708	0.027	0.092	1	Not Significant	chr2	124626172	124627128	no overlap
25210	chr15-73431176-73432033	0.000425605	-1.26067	0.043	0.118	1	Not Significant	chr15	73431176	73432033	no overlap
25212	chr1-188017729-188018755	0.000426574	-1.03085	0.062	0.152	1	Not Significant	chr1	188017729	188018755	no overlap
25213	chr2-24463615-24464588	0.000426758	-1.50566	0.023	0.076	1	Not Significant	chr2	24463615	24464588	no overlap
25215	chr10-14401300-14402551	0.000427195	-1.19443	0.035	0.098	1	Not Significant	chr10	14401300	14402551	no overlap
25216	chr4-130188650-130189571	0.000427372	-1.08856	0.059	0.152	1	Not Significant	chr4	130188650	130189571	no overlap
25217	chr1-184790760-184791700	0.000427591	-1.67254	0.02	0.071	1	Not Significant	chr1	184790760	184791700	no overlap
25219	chr11-77624197-77624981	0.000427895	0.10115	0.046	0.061	1	Not Significant	chr11	77624197	77624981	no overlap
25220	chr11-62277761-62278744	0.00042814	-1.30797	0.03	0.092	1	Not Significant	chr11	62277761	62278744	no overlap
25221	chr12-52950224-52951351	0.000428388	0.276366	0.058	0.058	1	Not Significant	chr12	52950224	52951351	no overlap
25222	chr17-45019925-45020894	0.000428526	-1.63024	0.019	0.069	1	Not Significant	chr17	45019925	45020894	no overlap
25223	chr14-16498321-16499132	0.000428922	-0.861601	0.086	0.192	1	Not Significant	chr14	16498321	16499132	no overlap
25224	chr8-40617447-40618435	0.000429283	-1.73131	0.015	0.052	1	Not Significant	chr8	40617447	40618435	no overlap
25225	chr4-148930448-148931390	0.000429392	-0.961716	0.08	0.176	1	Not Significant	chr4	148930448	148931390	no overlap
25226	chr8-118249485-118250553	0.00042978	0.369985	0.063	0.06	1	Not Significant	chr8	118249485	118250553	no overlap
25227	chr1-58070837-58071786	0.000430062	-1.96753	0.017	0.082	1	Not Significant	chr1	58070837	58071786	no overlap
25228	chr2-28908216-28909154	0.000430316	0.12626	0.105	0.117	1	Not Significant	chr2	28908216	28909154	no overlap
25229	chr7-141092025-141092967	0.000430419	-0.968906	0.088	0.209	1	Not Significant	chr7	141092025	141092967	no overlap
25230	chr8-79059909-79060861	0.000430729	-1.36256	0.028	0.08	1	Not Significant	chr8	79059909	79060861	no overlap
25231	chr11-88502259-88503204	0.000430764	-1.21782	0.037	0.1	1	Not Significant	chr11	88502259	88503204	no overlap
25232	chr6-83762557-83763517	0.000431152	-1.08986	0.056	0.146	1	Not Significant	chr6	83762557	83763517	no overlap
25233	chr5-111570582-111571586	0.000431365	-1.2394	0.039	0.11	1	Not Significant	chr5	111570582	111571586	no overlap
25235	chr6-93801943-93803030	0.000431699	-1.5254	0.025	0.09	1	Not Significant	chr6	93801943	93803030	no overlap
25236	chr1-189967577-189968799	0.000431704	-1.59837	0.02	0.07	1	Not Significant	chr1	189967577	189968799	no overlap
25237	chr17-27825827-27826720	0.000431784	-1.5267	0.046	0.156	1	Not Significant	chr17	27825827	27826720	no overlap
25239	chr3-95276743-95277680	0.000432047	-0.803603	0.102	0.204	1	Not Significant	chr3	95276743	95277680	no overlap
25241	chr3-65635677-65636623	0.000432277	-1.74491	0.017	0.061	1	Not Significant	chr3	65635677	65636623	no overlap
25242	chr2-5079869-5080764	0.000432415	0.304931	0.076	0.083	1	Not Significant	chr2	5079869	5080764	no overlap
25243	chr15-86255963-86256884	0.000432541	-1.1223	0.042	0.108	1	Not Significant	chr15	86255963	86256884	no overlap
25244	chr9-50476435-50477337	0.000432662	-1.9525	0.013	0.054	1	Not Significant	chr9	50476435	50477337	no overlap
25245	chr4-126749844-126750737	0.000432695	0.206777	0.113	0.123	1	Not Significant	chr4	126749844	126750737	no overlap
25246	chr2-93403523-93404644	0.000432843	-1.5771	0.016	0.055	1	Not Significant	chr2	93403523	93404644	no overlap
25247	chr5-147063156-147064082	0.000433135	-1.01541	0.072	0.181	1	Not Significant	chr5	147063156	147064082	no overlap
25248	chr16-22552294-22553074	0.000433313	-1.30792	0.035	0.1	1	Not Significant	chr16	22552294	22553074	no overlap
25250	chr10-40124865-40125809	0.000433718	-1.12473	0.052	0.142	1	Not Significant	chr10	40124865	40125809	no overlap
25252	chr9-94694205-94695126	0.000433911	0.327175	0.062	0.061	1	Not Significant	chr9	94694205	94695126	no overlap
25253	chr2-144044472-144045402	0.000434179	0.142732	0.091	0.104	1	Not Significant	chr2	144044472	144045402	no overlap
25255	chr15-36164530-36165400	0.000434409	-1.03345	0.079	0.184	1	Not Significant	chr15	36164530	36165400	no overlap
25257	chr7-118304567-118305491	0.000434906	0.213682	0.065	0.076	1	Not Significant	chr7	118304567	118305491	no overlap
25258	chr14-120834966-120836115	0.000434925	0.381525	0.052	0.052	1	Not Significant	chr14	120834966	120836115	no overlap
25259	chr8-125868586-125869365	0.00043507	-1.03016	0.054	0.131	1	Not Significant	chr8	125868586	125869365	no overlap
25260	chr2-30850300-30851545	0.000435137	-0.800123	0.104	0.218	1	Not Significant	chr2	30850300	30851545	no overlap
25261	chr10-75737167-75737989	0.000435637	-1.73847	0.014	0.052	1	Not Significant	chr10	75737167	75737989	no overlap
25264	chr11-72094117-72094902	0.000436446	-1.48657	0.016	0.056	1	Not Significant	chr11	72094117	72094902	no overlap
25265	chr15-84891270-84892319	0.000436587	-1.41001	0.028	0.087	1	Not Significant	chr15	84891270	84892319	no overlap
25267	chr5-135702296-135703299	0.000437112	-0.729263	0.179	0.372	1	Not Significant	chr5	135702296	135703299	no overlap
25268	chr14-37104436-37105274	0.000437206	-1.45177	0.028	0.087	1	Not Significant	chr14	37104436	37105274	no overlap
25269	chr18-20380461-20381437	0.000437412	-1.13983	0.046	0.12	1	Not Significant	chr18	20380461	20381437	no overlap
25270	chr4-150768747-150769688	0.00043758	-1.58471	0.027	0.099	1	Not Significant	chr4	150768747	150769688	no overlap
25271	chr18-13591191-13592153	0.0004377	-1.82856	0.017	0.073	1	Not Significant	chr18	13591191	13592153	no overlap
25272	chr9-65829302-65830126	0.000437793	0.109651	0.066	0.079	1	Not Significant	chr9	65829302	65830126	no overlap
25273	chr5-124049916-124050883	0.000437886	0.109443	0.062	0.079	1	Not Significant	chr5	124049916	124050883	no overlap
25275	chr13-30136006-30136929	0.000438245	-1.11375	0.068	0.178	1	Not Significant	chr13	30136006	30136929	no overlap
25276	chr7-102681527-102682484	0.00043866	0.401311	0.052	0.048	1	Not Significant	chr7	102681527	102682484	no overlap
25277	chr5-111227791-111228917	0.000439196	-1.28273	0.055	0.16	1	Not Significant	chr5	111227791	111228917	no overlap
25278	chr10-62529908-62530861	0.000439657	-1.29651	0.039	0.121	1	Not Significant	chr10	62529908	62530861	no overlap
25280	chr19-26613481-26614265	0.000440497	-1.3176	0.034	0.104	1	Not Significant	chr19	26613481	26614265	no overlap
25281	chr7-46422576-46423500	0.000440603	-1.88361	0.012	0.054	1	Not Significant	chr7	46422576	46423500	no overlap
25282	chr2-150674669-150675592	0.000440696	0.129778	0.08	0.091	1	Not Significant	chr2	150674669	150675592	no overlap
25283	chr1-36588500-36588958	0.000440761	-1.48059	0.032	0.105	1	Not Significant	chr1	36588500	36588958	no overlap
25284	chr2-155512193-155513123	0.000441173	-1.03715	0.068	0.17	1	Not Significant	chr2	155512193	155513123	no overlap
25285	chr12-32896099-32896927	0.000441488	0.106063	0.099	0.126	1	Not Significant	chr12	32896099	32896927	no overlap
25286	chr11-8365255-8366229	0.000441831	-1.77277	0.017	0.072	1	Not Significant	chr11	8365255	8366229	no overlap
25288	chr3-104992456-104993358	0.000442032	-0.847728	0.125	0.282	1	Not Significant	chr3	104992456	104993358	no overlap
25289	chr4-140814021-140814989	0.000442923	-1.25742	0.04	0.12	1	Not Significant	chr4	140814021	140814989	no overlap
25290	chr2-120496352-120497273	0.00044396	-1.16987	0.046	0.119	1	Not Significant	chr2	120496352	120497273	no overlap
25291	chr3-52658193-52659157	0.000444276	-1.98381	0.011	0.05	1	Not Significant	chr3	52658193	52659157	no overlap
25292	chr1-71311882-71312834	0.000444595	-0.967299	0.047	0.108	1	Not Significant	chr1	71311882	71312834	no overlap
25293	chr3-95740311-95741132	0.000444946	-0.94123	0.099	0.241	1	Not Significant	chr3	95740311	95741132	no overlap
25294	chr13-99976567-99977510	0.000444966	0.310651	0.055	0.053	1	Not Significant	chr13	99976567	99977510	no overlap
25295	chr10-57727412-57728366	0.000445053	-1.35136	0.035	0.095	1	Not Significant	chr10	57727412	57728366	no overlap
25298	chr7-67597796-67598950	0.000445145	-1.47018	0.017	0.054	1	Not Significant	chr7	67597796	67598950	no overlap
25299	chr15-62918991-62919949	0.000445465	0.12077	0.107	0.118	1	Not Significant	chr15	62918991	62919949	no overlap
25300	chr13-60524671-60525589	0.000445597	-1.28083	0.037	0.106	1	Not Significant	chr13	60524671	60525589	no overlap
25301	chr11-72434774-72435363	0.000445732	-2.15629	0.009	0.05	1	Not Significant	chr11	72434774	72435363	no overlap
25303	chr15-42692446-42693204	0.000446034	-1.69558	0.014	0.05	1	Not Significant	chr15	42692446	42693204	no overlap
25304	chr19-32268144-32268964	0.000446353	0.176756	0.107	0.118	1	Not Significant	chr19	32268144	32268964	no overlap
25306	chr17-64314205-64315132	0.000446765	-1.55009	0.02	0.064	1	Not Significant	chr17	64314205	64315132	no overlap
25308	chr4-141951820-141952746	0.000447834	-0.619911	0.179	0.353	1	Not Significant	chr4	141951820	141952746	no overlap
25309	chr8-77473044-77474170	0.000447841	-0.915965	0.087	0.202	1	Not Significant	chr8	77473044	77474170	no overlap
25311	chr12-105553848-105554857	0.000448841	-1.59764	0.019	0.067	1	Not Significant	chr12	105553848	105554857	no overlap
25312	chr19-53257683-53258451	0.00044896	-0.924261	0.061	0.144	1	Not Significant	chr19	53257683	53258451	no overlap
25313	chr13-38595259-38596064	0.000449	-1.64527	0.014	0.05	1	Not Significant	chr13	38595259	38596064	no overlap
25314	chr10-15759664-15760634	0.000449062	0.293533	0.056	0.056	1	Not Significant	chr10	15759664	15760634	no overlap
25315	chr9-62746594-62747468	0.000449216	-1.23592	0.036	0.103	1	Not Significant	chr9	62746594	62747468	no overlap
25317	chr5-73392701-73393613	0.000449848	-1.31259	0.028	0.084	1	Not Significant	chr5	73392701	73393613	no overlap
25318	chr5-147023190-147024122	0.000450005	0.128235	0.067	0.07	1	Not Significant	chr5	147023190	147024122	no overlap
25319	chr11-105749052-105750010	0.000450134	-1.41573	0.029	0.097	1	Not Significant	chr11	105749052	105750010	no overlap
25320	chr2-164389250-164390166	0.000450418	-0.993342	0.061	0.142	1	Not Significant	chr2	164389250	164390166	no overlap
25321	chr18-69631871-69632783	0.000451148	-1.4341	0.026	0.082	1	Not Significant	chr18	69631871	69632783	no overlap
25322	chr10-16989908-16990863	0.000451301	-1.01301	0.047	0.112	1	Not Significant	chr10	16989908	16990863	no overlap
25323	chr8-35408809-35409831	0.000451442	-0.988748	0.062	0.141	1	Not Significant	chr8	35408809	35409831	no overlap
25324	chr16-90694639-90695673	0.000452149	-1.5934	0.026	0.093	1	Not Significant	chr16	90694639	90695673	no overlap
25326	chr12-63484266-63485305	0.000452748	-1.53776	0.026	0.086	1	Not Significant	chr12	63484266	63485305	no overlap
25327	chr18-76160675-76161554	0.000453255	-0.768948	0.138	0.295	1	Not Significant	chr18	76160675	76161554	no overlap
25330	chr7-144527514-144528473	0.000454202	0.337677	0.053	0.057	1	Not Significant	chr7	144527514	144528473	no overlap
25331	chr2-10007002-10007842	0.000454279	0.409101	0.056	0.051	1	Not Significant	chr2	10007002	10007842	no overlap
25332	chr9-67758637-67759511	0.000454461	-0.693141	0.148	0.291	1	Not Significant	chr9	67758637	67759511	no overlap
25333	chr11-103683405-103684416	0.000454709	-1.69097	0.016	0.058	1	Not Significant	chr11	103683405	103684416	no overlap
25334	chr16-58398283-58399251	0.000454926	-1.47956	0.027	0.088	1	Not Significant	chr16	58398283	58399251	no overlap
25336	chr9-36933432-36934389	0.000455187	-1.64897	0.026	0.097	1	Not Significant	chr9	36933432	36934389	no overlap
25337	chr14-101517914-101518991	0.00045535	-0.644699	0.173	0.319	1	Not Significant	chr14	101517914	101518991	no overlap
25338	chr18-45630776-45631740	0.000455371	-1.23915	0.047	0.125	1	Not Significant	chr18	45630776	45631740	no overlap
25339	chrX-157079356-157080353	0.000455516	0.229302	0.065	0.066	1	Not Significant	chrX	157079356	157080353	no overlap
25340	chr15-55904626-55905661	0.000455539	-1.54643	0.018	0.065	1	Not Significant	chr15	55904626	55905661	no overlap
25342	chr5-57868420-57869431	0.000456009	-1.15127	0.045	0.116	1	Not Significant	chr5	57868420	57869431	no overlap
25343	chr4-117323470-117324413	0.000456307	-1.36251	0.025	0.082	1	Not Significant	chr4	117323470	117324413	no overlap
25344	chr5-74301493-74302272	0.000456337	-1.14018	0.048	0.128	1	Not Significant	chr5	74301493	74302272	no overlap
25345	chr4-102432028-102433003	0.000456586	-1.09581	0.039	0.103	1	Not Significant	chr4	102432028	102433003	no overlap
25346	chr1-93423635-93424438	0.000456706	-1.35669	0.029	0.093	1	Not Significant	chr1	93423635	93424438	no overlap
25348	chr9-102933996-102934921	0.000456994	-1.57814	0.029	0.112	1	Not Significant	chr9	102933996	102934921	no overlap
25350	chr9-106397518-106398560	0.000457392	-1.0509	0.045	0.113	1	Not Significant	chr9	106397518	106398560	no overlap
25351	chr16-30539105-30540045	0.000457689	-1.07542	0.046	0.117	1	Not Significant	chr16	30539105	30540045	no overlap
25352	chr17-86303377-86304245	0.000457868	-1.04648	0.057	0.139	1	Not Significant	chr17	86303377	86304245	no overlap
25355	chr14-55885875-55886576	0.000458943	-1.195	0.047	0.145	1	Not Significant	chr14	55885875	55886576	no overlap
25356	chr2-179947274-179948274	0.000458981	0.166157	0.046	0.051	1	Not Significant	chr2	179947274	179948274	no overlap
25357	chr5-149465426-149466436	0.000459383	0.219884	0.109	0.111	1	Not Significant	chr5	149465426	149466436	no overlap
25358	chr8-124070134-124071132	0.000459464	0.319124	0.069	0.067	1	Not Significant	chr8	124070134	124071132	no overlap
25359	chr10-77544620-77545564	0.000459813	-0.451402	0.038	0.069	1	Not Significant	chr10	77544620	77545564	no overlap
25360	chr5-124908586-124909511	0.000459906	0.21781	0.077	0.084	1	Not Significant	chr5	124908586	124909511	no overlap
25361	chr6-146139890-146140819	0.000460627	-1.25216	0.05	0.144	1	Not Significant	chr6	146139890	146140819	no overlap
25363	chr2-164431430-164432131	0.000460704	-1.54032	0.025	0.092	1	Not Significant	chr2	164431430	164432131	no overlap
25364	chr1-155093182-155094094	0.000460771	-0.74239	0.142	0.304	1	Not Significant	chr1	155093182	155094094	no overlap
25365	chr6-21276415-21277282	0.000460888	-1.54115	0.016	0.054	1	Not Significant	chr6	21276415	21277282	no overlap
25366	chr9-49884359-49885457	0.000460985	-1.0466	0.052	0.126	1	Not Significant	chr9	49884359	49885457	no overlap
25367	chr4-81976069-81977060	0.000461042	-1.57574	0.02	0.069	1	Not Significant	chr4	81976069	81977060	no overlap
25368	chr14-87423258-87424191	0.000461218	0.189996	0.08	0.089	1	Not Significant	chr14	87423258	87424191	no overlap
25369	chr4-11885474-11885957	0.000462073	-1.02354	0.065	0.168	1	Not Significant	chr4	11885474	11885957	no overlap
25370	chr5-118870463-118871462	0.00046221	-1.47028	0.021	0.066	1	Not Significant	chr5	118870463	118871462	no overlap
25371	chr3-100418607-100419564	0.000463138	-1.20923	0.038	0.102	1	Not Significant	chr3	100418607	100419564	no overlap
25373	chr2-155313275-155314206	0.000464012	-1.52382	0.015	0.05	1	Not Significant	chr2	155313275	155314206	no overlap
25375	chr12-38592142-38593041	0.000464487	-1.18418	0.034	0.093	1	Not Significant	chr12	38592142	38593041	no overlap
25376	chr8-4568730-4569648	0.000464778	-1.37488	0.025	0.075	1	Not Significant	chr8	4568730	4569648	no overlap
25377	chr9-103431969-103432937	0.0004651	-0.920967	0.08	0.178	1	Not Significant	chr9	103431969	103432937	no overlap
25378	chr11-35979918-35980866	0.000465283	0.218279	0.077	0.089	1	Not Significant	chr11	35979918	35980866	no overlap
25379	chr10-39049718-39050579	0.000465586	-1.69419	0.019	0.067	1	Not Significant	chr10	39049718	39050579	no overlap
25380	chrX-164436404-164437364	0.00046626	0.215583	0.109	0.117	1	Not Significant	chrX	164436404	164437364	no overlap
25382	chr1-193626762-193628042	0.000466568	0.204939	0.066	0.071	1	Not Significant	chr1	193626762	193628042	no overlap
25384	chr1-153014098-153015124	0.000466922	-1.07256	0.056	0.149	1	Not Significant	chr1	153014098	153015124	no overlap
25385	chr8-84288529-84289517	0.000467053	-1.45609	0.019	0.056	1	Not Significant	chr8	84288529	84289517	no overlap
25387	chr11-69267265-69268081	0.000467248	0.265375	0.057	0.058	1	Not Significant	chr11	69267265	69268081	no overlap
25388	chr11-64090844-64091831	0.000467531	-1.48092	0.02	0.067	1	Not Significant	chr11	64090844	64091831	no overlap
25389	chr2-113899988-113901129	0.000467658	-1.19771	0.039	0.1	1	Not Significant	chr2	113899988	113901129	no overlap
25390	chr17-83074600-83075696	0.000468108	-1.50625	0.021	0.072	1	Not Significant	chr17	83074600	83075696	no overlap
25391	chr3-89726603-89727668	0.000468387	0.221414	0.087	0.095	1	Not Significant	chr3	89726603	89727668	no overlap
25392	chr13-45690010-45691012	0.000468713	-1.05853	0.045	0.109	1	Not Significant	chr13	45690010	45691012	no overlap
25394	chr8-81809056-81809904	0.0004691	-1.36498	0.023	0.068	1	Not Significant	chr8	81809056	81809904	no overlap
25395	chr11-108997558-108998493	0.0004691	-1.57759	0.026	0.095	1	Not Significant	chr11	108997558	108998493	no overlap
25397	chrX-112338972-112340137	0.000469991	-1.69506	0.015	0.056	1	Not Significant	chrX	112338972	112340137	no overlap
25398	chr14-31942098-31943116	0.000470295	0.243024	0.046	0.054	1	Not Significant	chr14	31942098	31943116	no overlap
25399	chr4-32508715-32509378	0.000470329	0.165348	0.079	0.085	1	Not Significant	chr4	32508715	32509378	no overlap
25400	chr7-30706213-30707244	0.000470409	-0.895448	0.083	0.174	1	Not Significant	chr7	30706213	30707244	no overlap
25401	chr15-3987747-3988922	0.000470529	-1.70436	0.017	0.064	1	Not Significant	chr15	3987747	3988922	no overlap
25402	chr5-139241115-139242030	0.000470575	0.423451	0.069	0.062	1	Not Significant	chr5	139241115	139242030	no overlap
25403	chr6-145691435-145692517	0.000470644	-1.09045	0.04	0.097	1	Not Significant	chr6	145691435	145692517	no overlap
25404	chr5-64274160-64274697	0.00047085	0.303348	0.094	0.095	1	Not Significant	chr5	64274160	64274697	no overlap
25405	chr4-58499619-58500515	0.000470906	-1.75921	0.017	0.065	1	Not Significant	chr4	58499619	58500515	no overlap
25406	chr8-47024332-47025140	0.000471307	-1.87043	0.013	0.052	1	Not Significant	chr8	47024332	47025140	no overlap
25407	chr7-4514166-4515100	0.000471417	-0.831835	0.105	0.228	1	Not Significant	chr7	4514166	4515100	no overlap
25408	chr2-152758088-152759012	0.000471582	0.148163	0.077	0.089	1	Not Significant	chr2	152758088	152759012	no overlap
25410	chr4-120369893-120370747	0.000472166	-1.8524	0.017	0.069	1	Not Significant	chr4	120369893	120370747	no overlap
25411	chr14-57103963-57105071	0.000472219	-1.06702	0.053	0.134	1	Not Significant	chr14	57103963	57105071	no overlap
25413	chr7-19823880-19824792	0.00047364	-0.657086	0.211	0.41	1	Not Significant	chr7	19823880	19824792	no overlap
25415	chr6-100479601-100480589	0.000474188	-1.64519	0.017	0.058	1	Not Significant	chr6	100479601	100480589	no overlap
25416	chr6-131369917-131370839	0.000474471	-1.7029	0.014	0.054	1	Not Significant	chr6	131369917	131370839	no overlap
25417	chr11-60028312-60029103	0.000474583	-1.71624	0.014	0.053	1	Not Significant	chr11	60028312	60029103	no overlap
25418	chr13-94098197-94099162	0.000475646	-1.00457	0.089	0.221	1	Not Significant	chr13	94098197	94099162	no overlap
25419	chr13-108775549-108776444	0.000475668	0.161592	0.055	0.061	1	Not Significant	chr13	108775549	108776444	no overlap
25420	chr10-84700844-84701752	0.000475705	-0.822189	0.114	0.247	1	Not Significant	chr10	84700844	84701752	no overlap
25421	chr4-114357133-114358026	0.000475785	-1.36571	0.039	0.116	1	Not Significant	chr4	114357133	114358026	no overlap
25422	chr8-71525052-71525906	0.000475877	-1.41616	0.031	0.1	1	Not Significant	chr8	71525052	71525906	no overlap
25423	chr6-51334957-51336018	0.000475888	-1.31735	0.042	0.126	1	Not Significant	chr6	51334957	51336018	no overlap
25425	chr6-17696121-17697064	0.000475978	0.141352	0.058	0.073	1	Not Significant	chr6	17696121	17697064	no overlap
25426	chr10-93933588-93934691	0.000476191	-2.02883	0.012	0.052	1	Not Significant	chr10	93933588	93934691	no overlap
25427	chr2-168725763-168726713	0.000476198	-0.97245	0.07	0.162	1	Not Significant	chr2	168725763	168726713	no overlap
25428	chr13-37833222-37834292	0.000476318	0.235843	0.057	0.065	1	Not Significant	chr13	37833222	37834292	no overlap
25429	chr9-44096247-44097192	0.000476747	0.127198	0.33	0.377	1	Not Significant	chr9	44096247	44097192	no overlap
25430	chr2-125787409-125787999	0.000476863	-1.51818	0.022	0.071	1	Not Significant	chr2	125787409	125787999	no overlap
25431	chr6-54326323-54327199	0.000477096	-1.15279	0.077	0.223	1	Not Significant	chr6	54326323	54327199	no overlap
25433	chr4-134588742-134589642	0.000478013	-0.859556	0.109	0.238	1	Not Significant	chr4	134588742	134589642	no overlap
25436	chr12-16661168-16662257	0.000478759	-1.12297	0.045	0.122	1	Not Significant	chr12	16661168	16662257	no overlap
25437	chr18-75377038-75377885	0.000479289	-0.261375	0.098	0.165	1	Not Significant	chr18	75377038	75377885	no overlap
25439	chr2-65333834-65334767	0.000479826	-1.29425	0.033	0.1	1	Not Significant	chr2	65333834	65334767	no overlap
25441	chr4-57660137-57661320	0.000480595	-1.35797	0.028	0.082	1	Not Significant	chr4	57660137	57661320	no overlap
25442	chr6-108605987-108606954	0.000481355	-1.22103	0.035	0.103	1	Not Significant	chr6	108605987	108606954	no overlap
25443	chr13-53921518-53922491	0.000481672	-1.80828	0.014	0.054	1	Not Significant	chr13	53921518	53922491	no overlap
25444	chr6-52962544-52963730	0.000482007	-1.01822	0.051	0.123	1	Not Significant	chr6	52962544	52963730	no overlap
25445	chr3-138104666-138105541	0.000482261	-1.22699	0.033	0.092	1	Not Significant	chr3	138104666	138105541	no overlap
25446	chr12-71707425-71708512	0.000482413	0.139627	0.056	0.067	1	Not Significant	chr12	71707425	71708512	no overlap
25447	chr9-118512452-118513383	0.000482425	-0.667573	0.147	0.277	1	Not Significant	chr9	118512452	118513383	no overlap
25448	chrX-95711318-95712230	0.000482443	0.182674	0.073	0.087	1	Not Significant	chrX	95711318	95712230	no overlap
25450	chr3-32905642-32906744	0.000482586	-1.17009	0.038	0.1	1	Not Significant	chr3	32905642	32906744	no overlap
25451	chr12-106025036-106026057	0.000482615	0.26868	0.05	0.053	1	Not Significant	chr12	106025036	106026057	no overlap
25453	chr9-58309925-58310778	0.000483437	-0.275476	0.043	0.074	1	Not Significant	chr9	58309925	58310778	no overlap
25454	chr9-55392035-55392973	0.000483479	0.271887	0.056	0.06	1	Not Significant	chr9	55392035	55392973	no overlap
25455	chr2-79372202-79373172	0.000483718	-2.00426	0.014	0.06	1	Not Significant	chr2	79372202	79373172	no overlap
25457	chr12-104447866-104448832	0.000484212	-1.82118	0.014	0.058	1	Not Significant	chr12	104447866	104448832	no overlap
25458	chr15-59064161-59065009	0.000484285	0.106606	0.119	0.14	1	Not Significant	chr15	59064161	59065009	no overlap
25459	chr8-71709453-71710416	0.000484804	-0.821759	0.089	0.19	1	Not Significant	chr8	71709453	71710416	no overlap
25460	chr8-71657589-71659041	0.000485107	-1.59711	0.022	0.079	1	Not Significant	chr8	71657589	71659041	no overlap
25461	chr9-71453484-71454537	0.000485223	-1.49518	0.021	0.074	1	Not Significant	chr9	71453484	71454537	no overlap
25463	chr3-28543342-28544228	0.00048597	0.19734	0.053	0.063	1	Not Significant	chr3	28543342	28544228	no overlap
25464	chr2-167986464-167987353	0.000486707	-1.50765	0.027	0.09	1	Not Significant	chr2	167986464	167987353	no overlap
25466	chr2-25931080-25932135	0.000487001	-1.54725	0.023	0.077	1	Not Significant	chr2	25931080	25932135	no overlap
25470	chr3-89315276-89316145	0.000487505	-1.05414	0.079	0.194	1	Not Significant	chr3	89315276	89316145	no overlap
25471	chr7-101823201-101823896	0.000487809	-0.978257	0.077	0.187	1	Not Significant	chr7	101823201	101823896	no overlap
25472	chr7-46616478-46617393	0.000488009	-0.843516	0.091	0.194	1	Not Significant	chr7	46616478	46617393	no overlap
25473	chr10-40038881-40039811	0.000488181	-1.73792	0.017	0.063	1	Not Significant	chr10	40038881	40039811	no overlap
25474	chr9-111225669-111226570	0.000488718	-0.816487	0.087	0.186	1	Not Significant	chr9	111225669	111226570	no overlap
25475	chr19-24999030-24999944	0.00048873	-0.800664	0.134	0.303	1	Not Significant	chr19	24999030	24999944	no overlap
25476	chr7-138398194-138399259	0.000488793	-1.73873	0.016	0.065	1	Not Significant	chr7	138398194	138399259	no overlap
25477	chr9-118705202-118706180	0.000489382	-1.01519	0.063	0.158	1	Not Significant	chr9	118705202	118706180	no overlap
25478	chr15-94655555-94656499	0.000489926	-1.08352	0.055	0.139	1	Not Significant	chr15	94655555	94656499	no overlap
25479	chr13-56667428-56668422	0.000490012	-1.9785	0.012	0.059	1	Not Significant	chr13	56667428	56668422	no overlap
25481	chr1-91333683-91334515	0.000490408	-1.64842	0.018	0.063	1	Not Significant	chr1	91333683	91334515	no overlap
25482	chr11-68706296-68707248	0.000490576	-1.009	0.07	0.165	1	Not Significant	chr11	68706296	68707248	no overlap
25485	chr17-32753402-32754449	0.000491683	-1.37761	0.032	0.095	1	Not Significant	chr17	32753402	32754449	no overlap
25486	chr13-55135091-55136062	0.00049185	-1.19135	0.054	0.148	1	Not Significant	chr13	55135091	55136062	no overlap
25487	chr7-139257805-139258633	0.000491968	-1.18289	0.046	0.131	1	Not Significant	chr7	139257805	139258633	no overlap
25488	chr9-120402069-120402984	0.000491976	-1.10569	0.046	0.12	1	Not Significant	chr9	120402069	120402984	no overlap
25489	chr12-111766580-111767375	0.000491988	0.15704	0.122	0.147	1	Not Significant	chr12	111766580	111767375	no overlap
25490	chr10-5058703-5059572	0.00049202	-1.05753	0.047	0.115	1	Not Significant	chr10	5058703	5059572	no overlap
25491	chr4-140147619-140148966	0.000492031	-0.796984	0.098	0.199	1	Not Significant	chr4	140147619	140148966	no overlap
25492	chr7-74366152-74367024	0.000492548	-0.924447	0.075	0.171	1	Not Significant	chr7	74366152	74367024	no overlap
25493	chr1-152577846-152578710	0.000492666	0.26831	0.054	0.058	1	Not Significant	chr1	152577846	152578710	no overlap
25494	chr6-131374592-131375575	0.000492825	-0.650381	0.13	0.256	1	Not Significant	chr6	131374592	131375575	no overlap
25497	chr12-17556469-17557417	0.000493619	-1.59022	0.023	0.082	1	Not Significant	chr12	17556469	17557417	no overlap
25498	chr5-110434462-110435295	0.000493728	0.268758	0.076	0.081	1	Not Significant	chr5	110434462	110435295	no overlap
25500	chr3-28320939-28321991	0.000494055	-1.17064	0.038	0.1	1	Not Significant	chr3	28320939	28321991	no overlap
25502	chr3-96571575-96572538	0.000494287	-0.557001	0.24	0.418	1	Not Significant	chr3	96571575	96572538	no overlap
25505	chr12-16537495-16538249	0.000494924	-1.37577	0.025	0.077	1	Not Significant	chr12	16537495	16538249	no overlap
25508	chr3-154825441-154826382	0.000496229	-1.20146	0.039	0.111	1	Not Significant	chr3	154825441	154826382	no overlap
25509	chr6-72748126-72749214	0.000496287	0.113524	0.048	0.058	1	Not Significant	chr6	72748126	72749214	no overlap
25511	chr2-44518931-44519872	0.00049641	-1.4565	0.02	0.061	1	Not Significant	chr2	44518931	44519872	no overlap
25513	chr11-90195085-90197118	0.000496999	-1.13003	0.05	0.133	1	Not Significant	chr11	90195085	90197118	no overlap
25514	chr5-24877655-24878558	0.000497072	0.474112	0.056	0.051	1	Not Significant	chr5	24877655	24878558	no overlap
25515	chr18-55639899-55641018	0.000497165	-0.985337	0.069	0.156	1	Not Significant	chr18	55639899	55641018	no overlap
25516	chr8-61699992-61701758	0.000497388	-1.28339	0.042	0.125	1	Not Significant	chr8	61699992	61701758	no overlap
25517	chr5-43025770-43026678	0.000497428	-1.41647	0.017	0.053	1	Not Significant	chr5	43025770	43026678	no overlap
25518	chr14-121136907-121137808	0.000497591	-0.664456	0.166	0.326	1	Not Significant	chr14	121136907	121137808	no overlap
25520	chr12-16752885-16753938	0.000497741	-1.06784	0.062	0.155	1	Not Significant	chr12	16752885	16753938	no overlap
25521	chr17-71674623-71675627	0.000498089	0.235249	0.077	0.084	1	Not Significant	chr17	71674623	71675627	no overlap
25522	chr2-102727442-102728248	0.000498395	-1.23644	0.026	0.067	1	Not Significant	chr2	102727442	102728248	no overlap
25523	chr5-133267645-133268540	0.000498588	-1.49954	0.02	0.064	1	Not Significant	chr5	133267645	133268540	no overlap
25524	chr11-60228101-60229168	0.000498748	-1.08409	0.053	0.142	1	Not Significant	chr11	60228101	60229168	no overlap
25527	chr14-28412150-28413175	0.000499064	-0.82263	0.106	0.224	1	Not Significant	chr14	28412150	28413175	no overlap
25528	chr5-30571768-30572435	0.000499095	-1.15524	0.044	0.117	1	Not Significant	chr5	30571768	30572435	no overlap
25532	chr2-75716062-75716845	0.000500814	-1.55901	0.016	0.055	1	Not Significant	chr2	75716062	75716845	no overlap
25533	chr7-123359911-123360925	0.000500826	-1.39035	0.025	0.073	1	Not Significant	chr7	123359911	123360925	no overlap
25534	chr11-80802524-80803489	0.000500946	-2.02051	0.019	0.09	1	Not Significant	chr11	80802524	80803489	no overlap
25538	chr10-77588929-77589876	0.000501311	0.350369	0.052	0.052	1	Not Significant	chr10	77588929	77589876	no overlap
25539	chr3-108174512-108175469	0.000501638	-1.38741	0.029	0.094	1	Not Significant	chr3	108174512	108175469	no overlap
25540	chr10-17727029-17728413	0.000501749	0.111614	0.189	0.23	1	Not Significant	chr10	17727029	17728413	no overlap
25542	chr10-77333807-77334592	0.000502151	0.381198	0.057	0.054	1	Not Significant	chr10	77333807	77334592	no overlap
25543	chr17-73885877-73886858	0.000502253	-1.88311	0.013	0.056	1	Not Significant	chr17	73885877	73886858	no overlap
25545	chr8-117420764-117421643	0.000502497	-0.157449	0.037	0.056	1	Not Significant	chr8	117420764	117421643	no overlap
25546	chr7-46392870-46393888	0.000502729	-1.10691	0.046	0.118	1	Not Significant	chr7	46392870	46393888	no overlap
25547	chr5-37553928-37554872	0.000502814	-1.18672	0.037	0.096	1	Not Significant	chr5	37553928	37554872	no overlap
25548	chr9-99049246-99050516	0.000502839	-0.910037	0.06	0.134	1	Not Significant	chr9	99049246	99050516	no overlap
25549	chr2-148407773-148408578	0.000503081	-0.835561	0.143	0.329	1	Not Significant	chr2	148407773	148408578	no overlap
25550	chr9-119531957-119532988	0.000503136	-0.913005	0.081	0.176	1	Not Significant	chr9	119531957	119532988	no overlap
25552	chr18-38781562-38783415	0.00050326	-1.34037	0.032	0.095	1	Not Significant	chr18	38781562	38783415	no overlap
25553	chr19-53643886-53644835	0.000503569	-1.22258	0.029	0.076	1	Not Significant	chr19	53643886	53644835	no overlap
25555	chr6-30147457-30148504	0.000504926	-1.38197	0.024	0.077	1	Not Significant	chr6	30147457	30148504	no overlap
25556	chr1-160746540-160747506	0.000505156	-1.22809	0.034	0.088	1	Not Significant	chr1	160746540	160747506	no overlap
25557	chr6-99623225-99624261	0.000505246	-1.32281	0.032	0.092	1	Not Significant	chr6	99623225	99624261	no overlap
25561	chr19-25372495-25373403	0.00050565	0.307642	0.047	0.051	1	Not Significant	chr19	25372495	25373403	no overlap
25562	chr4-152282885-152283827	0.000505771	-0.774498	0.13	0.287	1	Not Significant	chr4	152282885	152283827	no overlap
25563	chr5-91118284-91119383	0.000506273	0.247177	0.055	0.053	1	Not Significant	chr5	91118284	91119383	no overlap
25566	chr10-123116135-123117332	0.000506487	0.200566	0.104	0.117	1	Not Significant	chr10	123116135	123117332	no overlap
25567	chr9-67077385-67078400	0.000506577	-1.03211	0.07	0.165	1	Not Significant	chr9	67077385	67078400	no overlap
25568	chr17-86918508-86919410	0.000506678	-0.98601	0.057	0.138	1	Not Significant	chr17	86918508	86919410	no overlap
25569	chr17-12419250-12420222	0.00050684	0.197428	0.06	0.065	1	Not Significant	chr17	12419250	12420222	no overlap
25570	chr3-135511389-135512261	0.00050707	-1.25266	0.033	0.091	1	Not Significant	chr3	135511389	135512261	no overlap
25573	chr16-24894495-24895566	0.0005074	-1.42405	0.029	0.092	1	Not Significant	chr16	24894495	24895566	no overlap
25574	chr4-136740632-136741492	0.000507633	-1.1889	0.05	0.136	1	Not Significant	chr4	136740632	136741492	no overlap
25575	chr11-65733540-65734314	0.00050776	0.403042	0.05	0.048	1	Not Significant	chr11	65733540	65734314	no overlap
25576	chr11-72940460-72941328	0.000508054	-1.28678	0.044	0.13	1	Not Significant	chr11	72940460	72941328	no overlap
25577	chr10-80138790-80139684	0.000509265	-0.551308	0.232	0.425	1	Not Significant	chr10	80138790	80139684	no overlap
25578	chr11-88288278-88289240	0.000509468	-1.2357	0.038	0.105	1	Not Significant	chr11	88288278	88289240	no overlap
25581	chr5-118645096-118645947	0.000511083	0.249994	0.072	0.077	1	Not Significant	chr5	118645096	118645947	no overlap
25582	chr5-31138335-31139243	0.000511277	0.129205	0.165	0.191	1	Not Significant	chr5	31138335	31139243	no overlap
25583	chr8-77051365-77052291	0.000512164	0.393017	0.057	0.05	1	Not Significant	chr8	77051365	77052291	no overlap
25585	chr1-155784505-155785456	0.000512394	-1.09516	0.043	0.115	1	Not Significant	chr1	155784505	155785456	no overlap
25586	chr11-58401773-58402736	0.000512584	-1.19259	0.041	0.109	1	Not Significant	chr11	58401773	58402736	no overlap
25588	chr6-86400813-86401743	0.000512764	0.229892	0.101	0.111	1	Not Significant	chr6	86400813	86401743	no overlap
25589	chr11-45979975-45980975	0.000513028	-0.762742	0.122	0.266	1	Not Significant	chr11	45979975	45980975	no overlap
25590	chr4-155133405-155134406	0.00051378	0.128788	0.082	0.1	1	Not Significant	chr4	155133405	155134406	no overlap
25591	chr1-160808563-160809394	0.000514051	-1.69248	0.014	0.052	1	Not Significant	chr1	160808563	160809394	no overlap
25592	chr18-78432581-78433354	0.000514218	-1.94796	0.013	0.056	1	Not Significant	chr18	78432581	78433354	no overlap
25593	chr15-74734377-74735237	0.000514458	-1.00565	0.064	0.153	1	Not Significant	chr15	74734377	74735237	no overlap
25594	chr10-123148144-123148944	0.000514494	0.200756	0.051	0.061	1	Not Significant	chr10	123148144	123148944	no overlap
25596	chr9-70807438-70808397	0.000515431	-1.08737	0.049	0.119	1	Not Significant	chr9	70807438	70808397	no overlap
25597	chr15-10177335-10178367	0.00051563	-1.14376	0.045	0.118	1	Not Significant	chr15	10177335	10178367	no overlap
25598	chr17-78313470-78314391	0.000516079	-1.40486	0.032	0.097	1	Not Significant	chr17	78313470	78314391	no overlap
25599	chr10-108194802-108195750	0.000516212	-1.52339	0.018	0.066	1	Not Significant	chr10	108194802	108195750	no overlap
25601	chr16-32715119-32716009	0.000516405	-1.33686	0.023	0.068	1	Not Significant	chr16	32715119	32716009	no overlap
25602	chr15-73623892-73624573	0.000516439	-1.26798	0.038	0.108	1	Not Significant	chr15	73623892	73624573	no overlap
25603	chr9-66801676-66802663	0.00051657	-1.04473	0.052	0.127	1	Not Significant	chr9	66801676	66802663	no overlap
25606	chr13-94062604-94063523	0.000517318	-1.6711	0.031	0.113	1	Not Significant	chr13	94062604	94063523	no overlap
25607	chr3-101411224-101412233	0.000517463	-1.1845	0.039	0.112	1	Not Significant	chr3	101411224	101412233	no overlap
25608	chr9-30522274-30523057	0.000517482	-1.81475	0.012	0.051	1	Not Significant	chr9	30522274	30523057	no overlap
25609	chr5-115844702-115845625	0.000517853	-0.906558	0.135	0.32	1	Not Significant	chr5	115844702	115845625	no overlap
25610	chr6-88131726-88132558	0.000518016	0.12112	0.064	0.074	1	Not Significant	chr6	88131726	88132558	no overlap
25612	chr3-93444294-93445196	0.000518872	0.188407	0.108	0.125	1	Not Significant	chr3	93444294	93445196	no overlap
25613	chr15-63988606-63989646	0.000519797	-1.09287	0.051	0.125	1	Not Significant	chr15	63988606	63989646	no overlap
25615	chr8-25051497-25052366	0.000520095	-1.41888	0.05	0.157	1	Not Significant	chr8	25051497	25052366	no overlap
25617	chr5-63948877-63949778	0.00052048	-1.45888	0.02	0.062	1	Not Significant	chr5	63948877	63949778	no overlap
25618	chr8-94171127-94171953	0.000520895	-0.101705	0.108	0.159	1	Not Significant	chr8	94171127	94171953	no overlap
25620	chr6-128075167-128076026	0.000521719	-1.14479	0.041	0.109	1	Not Significant	chr6	128075167	128076026	no overlap
25621	chr2-129045982-129047283	0.000522126	0.177256	0.06	0.067	1	Not Significant	chr2	129045982	129047283	no overlap
25623	chr19-40318506-40319146	0.000522279	0.208781	0.057	0.058	1	Not Significant	chr19	40318506	40319146	no overlap
25624	chr13-44059385-44060049	0.000522333	-1.49703	0.019	0.065	1	Not Significant	chr13	44059385	44060049	no overlap
25627	chr9-89891421-89892366	0.000522712	0.189662	0.077	0.084	1	Not Significant	chr9	89891421	89892366	no overlap
25629	chr1-153191578-153192422	0.000523168	-1.29732	0.034	0.101	1	Not Significant	chr1	153191578	153192422	no overlap
25631	chr11-57915640-57916790	0.00052432	-1.45497	0.023	0.077	1	Not Significant	chr11	57915640	57916790	no overlap
25632	chr11-98379209-98379959	0.000524342	0.104345	0.242	0.284	1	Not Significant	chr11	98379209	98379959	no overlap
25633	chr5-125011349-125012254	0.000524345	-0.947687	0.07	0.16	1	Not Significant	chr5	125011349	125012254	no overlap
25634	chr19-44193621-44194483	0.000524366	-1.74875	0.014	0.057	1	Not Significant	chr19	44193621	44194483	no overlap
25635	chr6-14901285-14901892	0.000524747	-0.896278	0.091	0.214	1	Not Significant	chr6	14901285	14901892	no overlap
25636	chr17-28909132-28910098	0.000525045	-1.39032	0.038	0.108	1	Not Significant	chr17	28909132	28910098	no overlap
25637	chr9-40414278-40414873	0.000525309	-1.02188	0.069	0.185	1	Not Significant	chr9	40414278	40414873	no overlap
25638	chr4-120006445-120007428	0.00052551	-1.05995	0.053	0.13	1	Not Significant	chr4	120006445	120007428	no overlap
25639	chr5-125348135-125349063	0.00052597	-1.00827	0.051	0.126	1	Not Significant	chr5	125348135	125349063	no overlap
25640	chrX-10549590-10550439	0.000526002	-1.89409	0.012	0.053	1	Not Significant	chrX	10549590	10550439	no overlap
25641	chr16-22844124-22845060	0.000526003	-0.739128	0.121	0.258	1	Not Significant	chr16	22844124	22845060	no overlap
25642	chr5-114462373-114463255	0.000526263	-1.28249	0.03	0.082	1	Not Significant	chr5	114462373	114463255	no overlap
25643	chr11-101610139-101611118	0.000526331	-2.07925	0.011	0.055	1	Not Significant	chr11	101610139	101611118	no overlap
25644	chr4-45815240-45816205	0.000526551	-1.17441	0.034	0.093	1	Not Significant	chr4	45815240	45816205	no overlap
25645	chr4-8838461-8839246	0.000526672	-1.05526	0.043	0.102	1	Not Significant	chr4	8838461	8839246	no overlap
25647	chr5-66909573-66910533	0.000527702	-1.22667	0.035	0.096	1	Not Significant	chr5	66909573	66910533	no overlap
25648	chr13-56197094-56198108	0.000527959	0.14847	0.104	0.128	1	Not Significant	chr13	56197094	56198108	no overlap
25649	chr1-155037189-155038141	0.000528112	-1.30381	0.034	0.102	1	Not Significant	chr1	155037189	155038141	no overlap
25650	chr1-73954309-73955089	0.000528505	-1.00587	0.083	0.199	1	Not Significant	chr1	73954309	73955089	no overlap
25651	chr11-117097986-117098858	0.00052858	-0.270762	0.052	0.088	1	Not Significant	chr11	117097986	117098858	no overlap
25652	chr6-115791957-115792796	0.000528612	-0.832045	0.097	0.207	1	Not Significant	chr6	115791957	115792796	no overlap
25655	chr17-80875055-80876033	0.000529882	0.127987	0.049	0.058	1	Not Significant	chr17	80875055	80876033	no overlap
25657	chr12-91551666-91552691	0.000529991	-1.1229	0.059	0.15	1	Not Significant	chr12	91551666	91552691	no overlap
25658	chr16-31235281-31236239	0.000530048	-1.42749	0.034	0.107	1	Not Significant	chr16	31235281	31236239	no overlap
25659	chr3-126705260-126706169	0.000530294	0.364845	0.05	0.046	1	Not Significant	chr3	126705260	126706169	no overlap
25661	chr6-118196670-118197559	0.00053093	-1.15065	0.062	0.166	1	Not Significant	chr6	118196670	118197559	no overlap
25665	chr12-85146226-85146951	0.000531874	-1.33231	0.038	0.113	1	Not Significant	chr12	85146226	85146951	no overlap
25666	chr5-66601975-66602821	0.000532038	-1.47754	0.028	0.097	1	Not Significant	chr5	66601975	66602821	no overlap
25667	chr8-77478527-77479449	0.000532114	-0.863163	0.083	0.186	1	Not Significant	chr8	77478527	77479449	no overlap
25668	chr13-56323457-56324378	0.00053236	-1.45916	0.02	0.065	1	Not Significant	chr13	56323457	56324378	no overlap
25669	chr17-35168522-35169495	0.000532953	0.146646	0.054	0.064	1	Not Significant	chr17	35168522	35169495	no overlap
25671	chr9-51842934-51843830	0.000534155	-1.52344	0.018	0.061	1	Not Significant	chr9	51842934	51843830	no overlap
25674	chr2-152933008-152933877	0.000535203	-1.64358	0.039	0.146	1	Not Significant	chr2	152933008	152933877	no overlap
25675	chrX-70899684-70900682	0.000535485	0.238069	0.102	0.11	1	Not Significant	chrX	70899684	70900682	no overlap
25676	chr8-61897246-61898473	0.000536066	-0.958677	0.058	0.13	1	Not Significant	chr8	61897246	61898473	no overlap
25677	chr10-85972615-85973785	0.000536203	-1.53167	0.018	0.061	1	Not Significant	chr10	85972615	85973785	no overlap
25680	chrX-38251995-38252893	0.000537657	-1.23845	0.04	0.117	1	Not Significant	chrX	38251995	38252893	no overlap
25682	chr6-38832383-38833373	0.000538224	0.227349	0.073	0.076	1	Not Significant	chr6	38832383	38833373	no overlap
25683	chr8-31460069-31460980	0.000538225	-1.79754	0.015	0.061	1	Not Significant	chr8	31460069	31460980	no overlap
25684	chr9-41108066-41109005	0.000538246	-1.53448	0.032	0.108	1	Not Significant	chr9	41108066	41109005	no overlap
25685	chr11-118534399-118535344	0.000538299	-1.50745	0.022	0.076	1	Not Significant	chr11	118534399	118535344	no overlap
25686	chr4-106847651-106848578	0.000538416	-1.20205	0.059	0.173	1	Not Significant	chr4	106847651	106848578	no overlap
25687	chr6-118035918-118036936	0.000538478	-1.39453	0.027	0.083	1	Not Significant	chr6	118035918	118036936	no overlap
25688	chrX-10820081-10821001	0.000539453	0.487339	0.058	0.053	1	Not Significant	chrX	10820081	10821001	no overlap
25689	chr11-116623824-116624716	0.000540174	-0.571122	0.251	0.486	1	Not Significant	chr11	116623824	116624716	no overlap
25690	chr2-91816481-91817447	0.000540744	0.313979	0.063	0.062	1	Not Significant	chr2	91816481	91817447	no overlap
25691	chr14-79394261-79395177	0.000540763	-1.2283	0.044	0.115	1	Not Significant	chr14	79394261	79395177	no overlap
25692	chr16-23232398-23233141	0.000541296	-1.48293	0.028	0.093	1	Not Significant	chr16	23232398	23233141	no overlap
25693	chr15-12724982-12725936	0.000541332	0.231482	0.092	0.099	1	Not Significant	chr15	12724982	12725936	no overlap
25694	chr13-6492275-6493490	0.00054204	-1.64211	0.02	0.071	1	Not Significant	chr13	6492275	6493490	no overlap
25695	chr1-34276926-34277824	0.000543239	0.181956	0.044	0.051	1	Not Significant	chr1	34276926	34277824	no overlap
25696	chr10-76589956-76590975	0.000543388	-0.671789	0.137	0.259	1	Not Significant	chr10	76589956	76590975	no overlap
25697	chr12-88426925-88427864	0.000544567	-1.12179	0.043	0.112	1	Not Significant	chr12	88426925	88427864	no overlap
25699	chr11-87298736-87299698	0.000545136	0.191899	0.099	0.108	1	Not Significant	chr11	87298736	87299698	no overlap
25700	chr3-123089302-123090257	0.000545376	0.146081	0.103	0.118	1	Not Significant	chr3	123089302	123090257	no overlap
25701	chr1-160274954-160275938	0.000545669	-1.38687	0.022	0.069	1	Not Significant	chr1	160274954	160275938	no overlap
25702	chr11-22710409-22711342	0.000545784	-1.38633	0.034	0.108	1	Not Significant	chr11	22710409	22711342	no overlap
25703	chr5-106673278-106674257	0.000545797	0.30627	0.062	0.059	1	Not Significant	chr5	106673278	106674257	no overlap
25704	chr1-23263776-23264741	0.000545826	0.207677	0.049	0.052	1	Not Significant	chr1	23263776	23264741	no overlap
25705	chr9-66217725-66218647	0.000546084	0.148138	0.061	0.069	1	Not Significant	chr9	66217725	66218647	no overlap
25706	chr11-90697351-90698366	0.000546104	-1.09956	0.055	0.142	1	Not Significant	chr11	90697351	90698366	no overlap
25707	chr2-152918615-152919505	0.000546445	-1.70766	0.016	0.063	1	Not Significant	chr2	152918615	152919505	no overlap
25708	chr4-151102161-151103126	0.000547121	-0.865482	0.091	0.193	1	Not Significant	chr4	151102161	151103126	no overlap
25709	chr5-149037363-149038258	0.000547182	-0.292926	0.033	0.054	1	Not Significant	chr5	149037363	149038258	no overlap
25710	chr16-29668214-29669126	0.000547564	-1.42522	0.025	0.077	1	Not Significant	chr16	29668214	29669126	no overlap
25711	chr1-160681107-160682063	0.000547923	-1.17807	0.039	0.101	1	Not Significant	chr1	160681107	160682063	no overlap
25712	chr13-9846483-9847456	0.000548342	0.153565	0.074	0.084	1	Not Significant	chr13	9846483	9847456	no overlap
25713	chr7-109654552-109655499	0.000548455	-1.56857	0.014	0.051	1	Not Significant	chr7	109654552	109655499	no overlap
25714	chr19-23919959-23920908	0.000548578	0.536568	0.052	0.044	1	Not Significant	chr19	23919959	23920908	no overlap
25716	chr12-110487891-110488797	0.000548886	-0.841501	0.118	0.251	1	Not Significant	chr12	110487891	110488797	no overlap
25717	chr10-84516264-84517158	0.000549129	-1.474	0.026	0.083	1	Not Significant	chr10	84516264	84517158	no overlap
25718	chr19-43494516-43495243	0.000549543	-1.04242	0.052	0.126	1	Not Significant	chr19	43494516	43495243	no overlap
25719	chr5-107064314-107065571	0.000549836	0.325485	0.058	0.062	1	Not Significant	chr5	107064314	107065571	no overlap
25721	chr3-90062287-90063224	0.000550098	-0.87342	0.081	0.181	1	Not Significant	chr3	90062287	90063224	no overlap
25722	chr4-101391920-101392880	0.00055063	-1.74602	0.014	0.054	1	Not Significant	chr4	101391920	101392880	no overlap
25723	chr7-49525242-49525920	0.00055084	0.399775	0.054	0.051	1	Not Significant	chr7	49525242	49525920	no overlap
25724	chr15-58913540-58914466	0.000551138	-1.29625	0.036	0.102	1	Not Significant	chr15	58913540	58914466	no overlap
25725	chr3-58001015-58002041	0.000551825	-1.71424	0.014	0.055	1	Not Significant	chr3	58001015	58002041	no overlap
25727	chr10-111422264-111423223	0.000551993	-1.77352	0.017	0.07	1	Not Significant	chr10	111422264	111423223	no overlap
25728	chr12-84030655-84031601	0.000552057	0.144816	0.067	0.078	1	Not Significant	chr12	84030655	84031601	no overlap
25729	chrX-152352516-152353463	0.000552273	0.12552	0.041	0.05	1	Not Significant	chrX	152352516	152353463	no overlap
25730	chr17-33492836-33493758	0.000552353	-1.87613	0.014	0.054	1	Not Significant	chr17	33492836	33493758	no overlap
25732	chr2-71738857-71739837	0.00055306	-1.30907	0.028	0.077	1	Not Significant	chr2	71738857	71739837	no overlap
25733	chr10-61879201-61880115	0.000553404	-1.63115	0.019	0.067	1	Not Significant	chr10	61879201	61880115	no overlap
25734	chr8-83896936-83897875	0.000553833	-1.14516	0.045	0.12	1	Not Significant	chr8	83896936	83897875	no overlap
25735	chr2-168543853-168544802	0.000553848	-1.29854	0.039	0.12	1	Not Significant	chr2	168543853	168544802	no overlap
25737	chr1-23273766-23274603	0.000553879	0.328919	0.052	0.051	1	Not Significant	chr1	23273766	23274603	no overlap
25738	chr18-57428330-57429238	0.000554113	-1.89942	0.013	0.053	1	Not Significant	chr18	57428330	57429238	no overlap
25739	chr1-126137804-126138717	0.000554215	-1.16034	0.032	0.085	1	Not Significant	chr1	126137804	126138717	no overlap
25740	chr5-24598352-24599216	0.000554237	-0.609089	0.17	0.329	1	Not Significant	chr5	24598352	24599216	no overlap
25742	chr7-80888932-80889849	0.000554635	-0.367499	0.06	0.107	1	Not Significant	chr7	80888932	80889849	no overlap
25743	chr9-94668341-94669200	0.000555337	-1.79098	0.015	0.063	1	Not Significant	chr9	94668341	94669200	no overlap
25744	chr5-134918971-134919771	0.000555365	-1.03048	0.058	0.139	1	Not Significant	chr5	134918971	134919771	no overlap
25745	chr14-47051421-47052601	0.000555392	-1.08259	0.052	0.128	1	Not Significant	chr14	47051421	47052601	no overlap
25746	chr3-53673980-53674905	0.000555427	-1.71353	0.016	0.057	1	Not Significant	chr3	53673980	53674905	no overlap
25747	chr6-128804819-128805930	0.00055554	0.335414	0.049	0.052	1	Not Significant	chr6	128804819	128805930	no overlap
25748	chr17-84999305-85000283	0.000555667	0.216801	0.061	0.066	1	Not Significant	chr17	84999305	85000283	no overlap
25749	chr5-43303227-43304132	0.000555716	-1.7211	0.014	0.053	1	Not Significant	chr5	43303227	43304132	no overlap
25750	chr2-122467377-122468288	0.000555766	-0.634314	0.217	0.419	1	Not Significant	chr2	122467377	122468288	no overlap
25751	chr10-8590826-8591732	0.000556032	0.230906	0.052	0.052	1	Not Significant	chr10	8590826	8591732	no overlap
25754	chr6-17773181-17774128	0.000556832	-1.7145	0.016	0.06	1	Not Significant	chr6	17773181	17774128	no overlap
25755	chr1-86527885-86528800	0.000557253	-0.520519	0.268	0.478	1	Not Significant	chr1	86527885	86528800	no overlap
25756	chr2-27899611-27900480	0.000557447	-1.526	0.024	0.085	1	Not Significant	chr2	27899611	27900480	no overlap
25757	chr14-76736602-76737524	0.000557525	-1.03663	0.058	0.14	1	Not Significant	chr14	76736602	76737524	no overlap
25759	chr9-35290633-35291602	0.000557895	-1.6952	0.029	0.119	1	Not Significant	chr9	35290633	35291602	no overlap
25760	chr2-125716151-125717217	0.000557936	-1.8874	0.014	0.064	1	Not Significant	chr2	125716151	125717217	no overlap
25761	chr5-111151677-111152626	0.000558329	-1.33845	0.028	0.086	1	Not Significant	chr5	111151677	111152626	no overlap
25762	chr18-80734456-80735409	0.000558525	-1.13424	0.046	0.116	1	Not Significant	chr18	80734456	80735409	no overlap
25766	chr11-5015484-5016378	0.000559331	0.201973	0.1	0.105	1	Not Significant	chr11	5015484	5016378	no overlap
25768	chr15-78184645-78185570	0.000560133	-1.09524	0.053	0.136	1	Not Significant	chr15	78184645	78185570	no overlap
25769	chr11-6881244-6882268	0.000560209	-1.34091	0.024	0.069	1	Not Significant	chr11	6881244	6882268	no overlap
25770	chr17-10031047-10032084	0.000560335	-1.30044	0.028	0.085	1	Not Significant	chr17	10031047	10032084	no overlap
25772	chr17-34077349-34078208	0.000560601	0.212627	0.047	0.06	1	Not Significant	chr17	34077349	34078208	no overlap
25773	chr2-70474077-70474796	0.000560823	-1.32464	0.038	0.116	1	Not Significant	chr2	70474077	70474796	no overlap
25774	chr4-149998539-149999484	0.000560827	-0.785955	0.109	0.228	1	Not Significant	chr4	149998539	149999484	no overlap
25775	chr11-5715104-5715998	0.000561164	-0.910563	0.069	0.147	1	Not Significant	chr11	5715104	5715998	no overlap
25776	chr5-51801779-51802560	0.000561378	-1.62314	0.021	0.076	1	Not Significant	chr5	51801779	51802560	no overlap
25777	chr12-111479529-111480503	0.000561436	-1.94209	0.015	0.061	1	Not Significant	chr12	111479529	111480503	no overlap
25778	chr13-100669270-100670202	0.000562187	0.158542	0.053	0.061	1	Not Significant	chr13	100669270	100670202	no overlap
25781	chr3-90373127-90374079	0.000562438	0.137422	0.076	0.094	1	Not Significant	chr3	90373127	90374079	no overlap
25782	chr4-141267505-141268435	0.000562738	0.212774	0.064	0.074	1	Not Significant	chr4	141267505	141268435	no overlap
25783	chr10-20185084-20186097	0.000562746	-1.00119	0.068	0.157	1	Not Significant	chr10	20185084	20186097	no overlap
25784	chr1-166308771-166309747	0.000562936	-1.16347	0.056	0.148	1	Not Significant	chr1	166308771	166309747	no overlap
25785	chr17-85087397-85088226	0.000563901	-0.658629	0.127	0.235	1	Not Significant	chr17	85087397	85088226	no overlap
25786	chr10-111549837-111550678	0.00056398	-1.41272	0.035	0.11	1	Not Significant	chr10	111549837	111550678	no overlap
25787	chr11-94137454-94138184	0.000564101	-0.758412	0.126	0.254	1	Not Significant	chr11	94137454	94138184	no overlap
25788	chr5-111195120-111195948	0.000564196	0.210727	0.052	0.058	1	Not Significant	chr5	111195120	111195948	no overlap
25789	chr4-32195821-32196749	0.000564298	-1.09428	0.074	0.195	1	Not Significant	chr4	32195821	32196749	no overlap
25790	chr17-31187143-31188109	0.000564315	0.297096	0.051	0.052	1	Not Significant	chr17	31187143	31188109	no overlap
25791	chr10-36506462-36507525	0.000564614	-1.45821	0.032	0.097	1	Not Significant	chr10	36506462	36507525	no overlap
25792	chr13-56151500-56152393	0.000564763	0.196776	0.079	0.092	1	Not Significant	chr13	56151500	56152393	no overlap
25794	chr17-34287446-34288359	0.000565603	-1.10077	0.059	0.15	1	Not Significant	chr17	34287446	34288359	no overlap
25795	chr17-35254359-35255264	0.000565663	0.120333	0.081	0.094	1	Not Significant	chr17	35254359	35255264	no overlap
25796	chr8-126712478-126713420	0.000566355	-1.022	0.077	0.188	1	Not Significant	chr8	126712478	126713420	no overlap
25798	chr12-102384554-102385492	0.000566815	0.147069	0.056	0.065	1	Not Significant	chr12	102384554	102385492	no overlap
25799	chr6-83427690-83428665	0.000567063	0.163271	0.058	0.069	1	Not Significant	chr6	83427690	83428665	no overlap
25800	chr6-145100575-145101579	0.000567304	-1.23188	0.033	0.094	1	Not Significant	chr6	145100575	145101579	no overlap
25801	chr1-62984188-62985121	0.000567547	0.33869	0.075	0.078	1	Not Significant	chr1	62984188	62985121	no overlap
25802	chr11-4292495-4293373	0.000567561	-0.994928	0.069	0.17	1	Not Significant	chr11	4292495	4293373	no overlap
25803	chr3-95124797-95125581	0.0005676	-1.00163	0.074	0.18	1	Not Significant	chr3	95124797	95125581	no overlap
25804	chr1-193503532-193504535	0.000567761	-1.54611	0.022	0.074	1	Not Significant	chr1	193503532	193504535	no overlap
25806	chr10-77428797-77429806	0.000568247	0.28456	0.065	0.071	1	Not Significant	chr10	77428797	77429806	no overlap
25807	chr5-24542405-24543530	0.000568306	-1.41406	0.022	0.071	1	Not Significant	chr5	24542405	24543530	no overlap
25808	chr10-86387423-86388204	0.000568945	-2.01377	0.01	0.05	1	Not Significant	chr10	86387423	86388204	no overlap
25810	chr12-113146204-113147148	0.000569203	-0.496019	0.292	0.511	1	Not Significant	chr12	113146204	113147148	no overlap
25812	chr11-121001791-121002737	0.000569749	-0.210171	0.054	0.079	1	Not Significant	chr11	121001791	121002737	no overlap
25813	chr17-87639900-87640845	0.000570468	-2.11493	0.013	0.066	1	Not Significant	chr17	87639900	87640845	no overlap
25814	chr8-106136422-106137290	0.000570878	-0.834518	0.103	0.235	1	Not Significant	chr8	106136422	106137290	no overlap
25815	chr12-5272970-5273922	0.000571334	-1.39987	0.033	0.106	1	Not Significant	chr12	5272970	5273922	no overlap
25816	chr8-70240324-70241225	0.000571908	-1.34743	0.027	0.082	1	Not Significant	chr8	70240324	70241225	no overlap
25817	chr13-55451623-55452457	0.000572907	-1.14673	0.053	0.15	1	Not Significant	chr13	55451623	55452457	no overlap
25818	chr11-118911169-118912169	0.00057328	-1.61238	0.02	0.071	1	Not Significant	chr11	118911169	118912169	no overlap
25819	chr18-8448099-8449018	0.000573289	-1.15739	0.043	0.111	1	Not Significant	chr18	8448099	8449018	no overlap
25820	chr7-75608278-75609171	0.000573434	0.201031	0.092	0.108	1	Not Significant	chr7	75608278	75609171	no overlap
25821	chr11-68398215-68398909	0.000573932	-0.985856	0.074	0.171	1	Not Significant	chr11	68398215	68398909	no overlap
25822	chr12-10016469-10017530	0.000574508	-1.46638	0.036	0.113	1	Not Significant	chr12	10016469	10017530	no overlap
25823	chr14-101870098-101870898	0.000574688	-1.13545	0.053	0.134	1	Not Significant	chr14	101870098	101870898	no overlap
25824	chr16-85072375-85073273	0.00057476	-1.63761	0.024	0.084	1	Not Significant	chr16	85072375	85073273	no overlap
25826	chr13-29377318-29378385	0.000575172	-1.33507	0.035	0.103	1	Not Significant	chr13	29377318	29378385	no overlap
25828	chr15-83675957-83676944	0.000575593	-1.73788	0.015	0.056	1	Not Significant	chr15	83675957	83676944	no overlap
25829	chr10-41500682-41501624	0.000575795	-0.853818	0.112	0.26	1	Not Significant	chr10	41500682	41501624	no overlap
25830	chr19-37991537-37992488	0.000575821	-1.28704	0.043	0.125	1	Not Significant	chr19	37991537	37992488	no overlap
25831	chr19-4455878-4456919	0.000577043	-1.40115	0.022	0.074	1	Not Significant	chr19	4455878	4456919	no overlap
25832	chr12-104898394-104900413	0.000577246	-1.24517	0.034	0.1	1	Not Significant	chr12	104898394	104900413	no overlap
25833	chr4-123401075-123401759	0.000577898	-1.53946	0.019	0.064	1	Not Significant	chr4	123401075	123401759	no overlap
25834	chr7-72411014-72411898	0.000578274	-1.38212	0.025	0.077	1	Not Significant	chr7	72411014	72411898	no overlap
25835	chr8-127514866-127515864	0.000578375	-1.15389	0.059	0.156	1	Not Significant	chr8	127514866	127515864	no overlap
25836	chr9-62972105-62973017	0.000578398	0.22499	0.059	0.068	1	Not Significant	chr9	62972105	62973017	no overlap
25837	chr16-91433198-91435015	0.000578568	-1.18425	0.052	0.138	1	Not Significant	chr16	91433198	91435015	no overlap
25838	chr10-41939034-41939742	0.000579196	-1.698	0.018	0.069	1	Not Significant	chr10	41939034	41939742	no overlap
25839	chr6-48568295-48569239	0.0005795	-1.03554	0.083	0.219	1	Not Significant	chr6	48568295	48569239	no overlap
25840	chr13-49399933-49400827	0.000579649	-1.37678	0.029	0.082	1	Not Significant	chr13	49399933	49400827	no overlap
25841	chr11-104523687-104524566	0.000580042	-1.45142	0.019	0.058	1	Not Significant	chr11	104523687	104524566	no overlap
25842	chr1-72988647-72989571	0.000580655	-0.825033	0.104	0.217	1	Not Significant	chr1	72988647	72989571	no overlap
25843	chr7-68096812-68097814	0.000580694	-1.47224	0.025	0.082	1	Not Significant	chr7	68096812	68097814	no overlap
25844	chr13-37866580-37867425	0.000580801	-1.28123	0.034	0.102	1	Not Significant	chr13	37866580	37867425	no overlap
25845	chr4-154213380-154214248	0.000581452	-0.812498	0.141	0.307	1	Not Significant	chr4	154213380	154214248	no overlap
25846	chr9-67518279-67519127	0.000581677	0.281221	0.059	0.061	1	Not Significant	chr9	67518279	67519127	no overlap
25848	chr8-79493111-79494210	0.000582248	-1.14256	0.027	0.071	1	Not Significant	chr8	79493111	79494210	no overlap
25849	chr4-132823557-132824464	0.000582416	-1.40272	0.027	0.087	1	Not Significant	chr4	132823557	132824464	no overlap
25850	chr5-136101888-136102813	0.000582958	-0.857053	0.085	0.186	1	Not Significant	chr5	136101888	136102813	no overlap
25851	chr6-145807885-145808811	0.000582984	-1.03307	0.058	0.144	1	Not Significant	chr6	145807885	145808811	no overlap
25852	chr1-127340096-127340916	0.000582999	-1.09133	0.059	0.149	1	Not Significant	chr1	127340096	127340916	no overlap
25853	chr17-66965156-66965934	0.00058303	-1.43786	0.021	0.065	1	Not Significant	chr17	66965156	66965934	no overlap
25855	chr3-95997054-95997877	0.000583559	-0.792952	0.099	0.206	1	Not Significant	chr3	95997054	95997877	no overlap
25856	chr4-98743428-98744453	0.000583623	-1.64153	0.016	0.058	1	Not Significant	chr4	98743428	98744453	no overlap
25858	chr3-41366281-41367362	0.0005843	-0.504455	0.22	0.378	1	Not Significant	chr3	41366281	41367362	no overlap
25859	chr2-5614734-5615533	0.000585017	0.18367	0.05	0.057	1	Not Significant	chr2	5614734	5615533	no overlap
25860	chr8-105066484-105067402	0.000585188	-1.74276	0.015	0.056	1	Not Significant	chr8	105066484	105067402	no overlap
25861	chr4-45506548-45507565	0.000585551	-0.73369	0.14	0.283	1	Not Significant	chr4	45506548	45507565	no overlap
25862	chr18-42899001-42899951	0.000585792	-1.7854	0.018	0.071	1	Not Significant	chr18	42899001	42899951	no overlap
25863	chr15-58171010-58172036	0.000586774	-1.43583	0.023	0.075	1	Not Significant	chr15	58171010	58172036	no overlap
25864	chr1-83224145-83225134	0.000587355	-1.09604	0.052	0.131	1	Not Significant	chr1	83224145	83225134	no overlap
25865	chr9-107452126-107453123	0.000587847	-1.59951	0.018	0.065	1	Not Significant	chr9	107452126	107453123	no overlap
25866	chr2-79519637-79520613	0.000587962	-1.39344	0.026	0.082	1	Not Significant	chr2	79519637	79520613	no overlap
25867	chr17-27796620-27797208	0.00058831	-1.26011	0.042	0.113	1	Not Significant	chr17	27796620	27797208	no overlap
25868	chr17-87050190-87051092	0.00058839	-1.74791	0.021	0.092	1	Not Significant	chr17	87050190	87051092	no overlap
25869	chr2-80854825-80855821	0.000588391	-1.00502	0.05	0.116	1	Not Significant	chr2	80854825	80855821	no overlap
25871	chr16-91661996-91662898	0.000589182	0.17694	0.063	0.071	1	Not Significant	chr16	91661996	91662898	no overlap
25872	chr5-142482354-142483194	0.000589559	-1.61408	0.018	0.066	1	Not Significant	chr5	142482354	142483194	no overlap
25873	chr7-141403050-141403962	0.000589681	-1.11218	0.046	0.123	1	Not Significant	chr7	141403050	141403962	no overlap
25874	chr9-56404164-56405257	0.000590103	0.268034	0.055	0.058	1	Not Significant	chr9	56404164	56405257	no overlap
25875	chr6-85348975-85349999	0.000590192	0.258414	0.071	0.079	1	Not Significant	chr6	85348975	85349999	no overlap
25876	chr17-71812691-71813759	0.0005902	0.373176	0.064	0.059	1	Not Significant	chr17	71812691	71813759	no overlap
25877	chr3-129766689-129767556	0.00059039	-1.17334	0.04	0.101	1	Not Significant	chr3	129766689	129767556	no overlap
25878	chr1-131659359-131660224	0.00059063	-1.16632	0.039	0.103	1	Not Significant	chr1	131659359	131660224	no overlap
25879	chr2-77708930-77709897	0.000590668	0.340535	0.051	0.051	1	Not Significant	chr2	77708930	77709897	no overlap
25880	chr15-86492441-86493410	0.000591003	-1.12405	0.041	0.107	1	Not Significant	chr15	86492441	86493410	no overlap
25881	chr2-180350429-180351339	0.000591056	-1.06645	0.039	0.1	1	Not Significant	chr2	180350429	180351339	no overlap
25882	chr10-99283933-99285228	0.000591404	-0.693985	0.162	0.318	1	Not Significant	chr10	99283933	99285228	no overlap
25883	chr13-53035179-53036305	0.000591608	-1.22655	0.045	0.12	1	Not Significant	chr13	53035179	53036305	no overlap
25885	chr1-52539836-52540751	0.000591907	-1.39994	0.023	0.07	1	Not Significant	chr1	52539836	52540751	no overlap
25887	chr6-125568109-125569048	0.000591951	-1.24426	0.051	0.152	1	Not Significant	chr6	125568109	125569048	no overlap
25888	chr5-140220758-140221711	0.00059204	-1.3264	0.038	0.111	1	Not Significant	chr5	140220758	140221711	no overlap
25889	chr6-71610168-71611232	0.000592104	-1.22153	0.038	0.103	1	Not Significant	chr6	71610168	71611232	no overlap
25890	chr14-63060114-63061131	0.000592161	-1.22268	0.051	0.144	1	Not Significant	chr14	63060114	63061131	no overlap
25893	chr16-91734504-91735431	0.000592758	0.127555	0.058	0.071	1	Not Significant	chr16	91734504	91735431	no overlap
25894	chr6-87304135-87305134	0.000592807	-1.69914	0.018	0.063	1	Not Significant	chr6	87304135	87305134	no overlap
25895	chr18-35018637-35019779	0.000593098	-1.13477	0.044	0.115	1	Not Significant	chr18	35018637	35019779	no overlap
25896	chr11-119306421-119307464	0.000593179	-0.766503	0.102	0.213	1	Not Significant	chr11	119306421	119307464	no overlap
25897	chr15-97809646-97810519	0.000593233	-0.979096	0.079	0.178	1	Not Significant	chr15	97809646	97810519	no overlap
25898	chr5-58062107-58062992	0.000593415	-1.32471	0.026	0.074	1	Not Significant	chr5	58062107	58062992	no overlap
25899	chr2-156241417-156242390	0.00059357	0.21365	0.043	0.051	1	Not Significant	chr2	156241417	156242390	no overlap
25900	chr5-29787690-29788452	0.000593601	0.159673	0.132	0.15	1	Not Significant	chr5	29787690	29788452	no overlap
25901	chr19-57786277-57787416	0.000594422	0.264538	0.066	0.071	1	Not Significant	chr19	57786277	57787416	no overlap
25902	chr17-5117051-5118006	0.000594509	-0.981374	0.072	0.175	1	Not Significant	chr17	5117051	5118006	no overlap
25903	chr6-122827839-122828761	0.000594938	-1.30112	0.028	0.077	1	Not Significant	chr6	122827839	122828761	no overlap
25904	chr4-100231652-100232692	0.000595008	-1.49362	0.022	0.072	1	Not Significant	chr4	100231652	100232692	no overlap
25905	chr16-12712226-12713196	0.000595364	-1.52558	0.022	0.071	1	Not Significant	chr16	12712226	12713196	no overlap
25906	chr4-57065031-57065939	0.000595388	0.178326	0.051	0.063	1	Not Significant	chr4	57065031	57065939	no overlap
25907	chr11-97101423-97102367	0.000595551	-1.26335	0.036	0.097	1	Not Significant	chr11	97101423	97102367	no overlap
25908	chr18-76380004-76380810	0.000595866	-1.50329	0.025	0.079	1	Not Significant	chr18	76380004	76380810	no overlap
25909	chr19-7110592-7111630	0.00059633	-1.10173	0.047	0.123	1	Not Significant	chr19	7110592	7111630	no overlap
25910	chr7-114095376-114096339	0.000596444	0.247051	0.057	0.058	1	Not Significant	chr7	114095376	114096339	no overlap
25911	chr1-121096310-121097252	0.000596628	-0.379565	0.03	0.051	1	Not Significant	chr1	121096310	121097252	no overlap
25914	chr19-6672275-6673246	0.00059702	-1.17734	0.031	0.078	1	Not Significant	chr19	6672275	6673246	no overlap
25915	chr9-81719847-81720778	0.000597927	0.367413	0.051	0.048	1	Not Significant	chr9	81719847	81720778	no overlap
25916	chr10-17804637-17805576	0.000597942	-0.995564	0.055	0.126	1	Not Significant	chr10	17804637	17805576	no overlap
25917	chr3-98389974-98390871	0.000597953	-0.972192	0.058	0.133	1	Not Significant	chr3	98389974	98390871	no overlap
25918	chr2-155872435-155873372	0.000598076	-0.855994	0.102	0.219	1	Not Significant	chr2	155872435	155873372	no overlap
25920	chr8-122660847-122661767	0.000598647	-0.221345	0.06	0.093	1	Not Significant	chr8	122660847	122661767	no overlap
25921	chr11-59804512-59805351	0.000598698	0.250726	0.062	0.069	1	Not Significant	chr11	59804512	59805351	no overlap
25922	chr5-37824146-37825017	0.000599059	-0.764325	0.152	0.335	1	Not Significant	chr5	37824146	37825017	no overlap
25923	chr8-33798478-33799344	0.000599299	-0.719965	0.134	0.268	1	Not Significant	chr8	33798478	33799344	no overlap
25924	chr6-116062245-116063229	0.000599758	-1.07272	0.044	0.11	1	Not Significant	chr6	116062245	116063229	no overlap
25925	chr11-94495233-94496080	0.000600407	-1.02179	0.049	0.123	1	Not Significant	chr11	94495233	94496080	no overlap
25929	chr3-32853050-32853879	0.000601601	-1.38775	0.022	0.067	1	Not Significant	chr3	32853050	32853879	no overlap
25930	chr7-116195519-116196429	0.000601884	0.127759	0.145	0.162	1	Not Significant	chr7	116195519	116196429	no overlap
25931	chr4-5665498-5666426	0.000601919	-1.18481	0.035	0.086	1	Not Significant	chr4	5665498	5666426	no overlap
25932	chr7-67925287-67926321	0.000602104	-1.30889	0.03	0.093	1	Not Significant	chr7	67925287	67926321	no overlap
25933	chr17-27212586-27213550	0.000603538	0.300796	0.059	0.061	1	Not Significant	chr17	27212586	27213550	no overlap
25934	chr10-79865380-79866307	0.000603585	-0.806946	0.119	0.261	1	Not Significant	chr10	79865380	79866307	no overlap
25935	chr15-101446267-101447257	0.000603969	-2.00162	0.01	0.051	1	Not Significant	chr15	101446267	101447257	no overlap
25936	chr9-75400343-75401260	0.000604255	-1.38128	0.034	0.103	1	Not Significant	chr9	75400343	75401260	no overlap
25937	chr4-138973038-138973881	0.000605398	-0.62887	0.217	0.424	1	Not Significant	chr4	138973038	138973881	no overlap
25938	chr2-128973269-128974174	0.0006058	-1.24777	0.034	0.091	1	Not Significant	chr2	128973269	128974174	no overlap
25939	chr10-127188225-127189235	0.000605853	-0.711953	0.197	0.402	1	Not Significant	chr10	127188225	127189235	no overlap
25941	chr3-97184850-97185803	0.000606068	0.30803	0.062	0.062	1	Not Significant	chr3	97184850	97185803	no overlap
25942	chr7-83813737-83814695	0.000606954	-1.07691	0.071	0.182	1	Not Significant	chr7	83813737	83814695	no overlap
25943	chr16-7087127-7088115	0.000606963	0.299855	0.085	0.084	1	Not Significant	chr16	7087127	7088115	no overlap
25944	chr14-20339938-20340771	0.00060704	-1.62853	0.015	0.057	1	Not Significant	chr14	20339938	20340771	no overlap
25945	chr4-5797705-5798582	0.000607111	-0.18387	0.07	0.113	1	Not Significant	chr4	5797705	5798582	no overlap
25946	chr15-3434359-3435160	0.000607194	-1.01784	0.063	0.149	1	Not Significant	chr15	3434359	3435160	no overlap
25947	chr13-36273184-36274162	0.000607706	-0.930442	0.064	0.144	1	Not Significant	chr13	36273184	36274162	no overlap
25948	chr17-29045848-29046747	0.000607852	-0.912645	0.084	0.201	1	Not Significant	chr17	29045848	29046747	no overlap
25950	chr12-16533031-16533778	0.000608587	0.165466	0.056	0.071	1	Not Significant	chr12	16533031	16533778	no overlap
25951	chr14-20245174-20246201	0.000609122	-1.6505	0.017	0.062	1	Not Significant	chr14	20245174	20246201	no overlap
25952	chr2-155755440-155756377	0.0006092	-1.40172	0.021	0.064	1	Not Significant	chr2	155755440	155756377	no overlap
25953	chrX-73880139-73881260	0.000609488	-1.48962	0.022	0.071	1	Not Significant	chrX	73880139	73881260	no overlap
25955	chr8-92364184-92365048	0.000610583	-1.40112	0.039	0.121	1	Not Significant	chr8	92364184	92365048	no overlap
25956	chr10-93647698-93648627	0.000610587	-0.980911	0.068	0.168	1	Not Significant	chr10	93647698	93648627	no overlap
25957	chr9-63992558-63993622	0.000610809	0.254719	0.098	0.107	1	Not Significant	chr9	63992558	63993622	no overlap
25958	chr6-94005820-94006743	0.000610949	-1.31164	0.027	0.077	1	Not Significant	chr6	94005820	94006743	no overlap
25959	chr1-92075051-92075997	0.000611041	-1.06322	0.056	0.142	1	Not Significant	chr1	92075051	92075997	no overlap
25960	chr3-96168239-96169200	0.000611046	-1.35085	0.042	0.137	1	Not Significant	chr3	96168239	96169200	no overlap
25962	chr11-88217917-88218787	0.00061172	-0.987167	0.064	0.144	1	Not Significant	chr11	88217917	88218787	no overlap
25963	chr8-125870514-125871499	0.000611849	-0.713313	0.123	0.245	1	Not Significant	chr8	125870514	125871499	no overlap
25964	chr2-49598973-49599911	0.000612558	-1.65853	0.022	0.081	1	Not Significant	chr2	49598973	49599911	no overlap
25965	chr4-152241644-152242407	0.000613363	-0.8608	0.068	0.147	1	Not Significant	chr4	152241644	152242407	no overlap
25966	chr4-100382117-100383105	0.000613394	-1.42779	0.031	0.1	1	Not Significant	chr4	100382117	100383105	no overlap
25967	chr18-42621931-42623002	0.000613875	-1.06695	0.049	0.121	1	Not Significant	chr18	42621931	42623002	no overlap
25968	chr16-87552741-87553668	0.000613961	-1.62307	0.022	0.084	1	Not Significant	chr16	87552741	87553668	no overlap
25969	chr14-59721588-59722681	0.000614023	-1.21524	0.033	0.088	1	Not Significant	chr14	59721588	59722681	no overlap
25971	chr16-6042390-6043442	0.000614537	-1.55629	0.015	0.05	1	Not Significant	chr16	6042390	6043442	no overlap
25972	chr11-43998025-43999199	0.000615117	-1.81322	0.015	0.063	1	Not Significant	chr11	43998025	43999199	no overlap
25973	chr8-79027663-79028536	0.000615456	-0.827689	0.108	0.242	1	Not Significant	chr8	79027663	79028536	no overlap
25974	chr11-43988492-43989370	0.000615472	-1.194	0.034	0.092	1	Not Significant	chr11	43988492	43989370	no overlap
25975	chrX-11342268-11343192	0.000615742	-1.69482	0.013	0.05	1	Not Significant	chrX	11342268	11343192	no overlap
25976	chr9-20751318-20752223	0.000615794	-2.04446	0.011	0.056	1	Not Significant	chr9	20751318	20752223	no overlap
25977	chr2-155881823-155882729	0.000616308	-0.790777	0.099	0.202	1	Not Significant	chr2	155881823	155882729	no overlap
25979	chr11-22692675-22693603	0.000616835	-1.36987	0.017	0.053	1	Not Significant	chr11	22692675	22693603	no overlap
25980	chr16-25945085-25946027	0.000617158	-0.865296	0.08	0.171	1	Not Significant	chr16	25945085	25946027	no overlap
25983	chr3-22046950-22047893	0.000618171	-0.730308	0.123	0.246	1	Not Significant	chr3	22046950	22047893	no overlap
25984	chr7-67741389-67742319	0.000619229	-0.652706	0.16	0.311	1	Not Significant	chr7	67741389	67742319	no overlap
25986	chr9-95852619-95853574	0.000619568	0.230534	0.049	0.051	1	Not Significant	chr9	95852619	95853574	no overlap
25987	chr15-82165038-82165964	0.000619629	0.217184	0.081	0.09	1	Not Significant	chr15	82165038	82165964	no overlap
25988	chr14-121541008-121542012	0.00061986	-1.53808	0.019	0.064	1	Not Significant	chr14	121541008	121542012	no overlap
25991	chr9-41157268-41158158	0.000620434	-0.918199	0.11	0.271	1	Not Significant	chr9	41157268	41158158	no overlap
25992	chr11-120052004-120052942	0.000620535	-1.84305	0.011	0.05	1	Not Significant	chr11	120052004	120052942	no overlap
25993	chr2-79596858-79597767	0.000620555	-1.77076	0.021	0.089	1	Not Significant	chr2	79596858	79597767	no overlap
25995	chr6-28747960-28748753	0.000620756	-1.88096	0.012	0.051	1	Not Significant	chr6	28747960	28748753	no overlap
25996	chr9-94669762-94670642	0.000621389	0.17225	0.063	0.076	1	Not Significant	chr9	94669762	94670642	no overlap
25997	chr10-28087080-28088109	0.000621437	-1.42733	0.021	0.064	1	Not Significant	chr10	28087080	28088109	no overlap
25998	chr4-132545591-132546522	0.000621664	0.196627	0.056	0.064	1	Not Significant	chr4	132545591	132546522	no overlap
25999	chr3-63570272-63571212	0.000621761	-1.51371	0.019	0.067	1	Not Significant	chr3	63570272	63571212	no overlap
26000	chr8-70223104-70224114	0.000622215	0.2383	0.064	0.071	1	Not Significant	chr8	70223104	70224114	no overlap
26001	chr4-21678869-21679906	0.000622312	-1.34597	0.031	0.089	1	Not Significant	chr4	21678869	21679906	no overlap
26002	chr1-89308482-89309453	0.000622476	-1.76439	0.013	0.054	1	Not Significant	chr1	89308482	89309453	no overlap
26003	chr7-133744416-133745367	0.000622717	-0.68328	0.143	0.279	1	Not Significant	chr7	133744416	133745367	no overlap
26005	chr16-34228578-34229641	0.000623519	0.110772	0.1	0.123	1	Not Significant	chr16	34228578	34229641	no overlap
26006	chr3-20823302-20824220	0.000624075	-1.73692	0.014	0.052	1	Not Significant	chr3	20823302	20824220	no overlap
26007	chr9-14889021-14889729	0.000624293	-1.76334	0.015	0.058	1	Not Significant	chr9	14889021	14889729	no overlap
26008	chr11-77367477-77368429	0.000624527	0.157848	0.098	0.109	1	Not Significant	chr11	77367477	77368429	no overlap
26009	chr4-116654874-116655807	0.000624535	-1.02513	0.056	0.141	1	Not Significant	chr4	116654874	116655807	no overlap
26010	chr17-34674883-34675827	0.000624958	-0.983264	0.062	0.155	1	Not Significant	chr17	34674883	34675827	no overlap
26011	chrX-74044893-74045732	0.000625231	-1.28382	0.029	0.085	1	Not Significant	chrX	74044893	74045732	no overlap
26012	chr18-84804159-84805096	0.00062526	-1.10182	0.046	0.118	1	Not Significant	chr18	84804159	84805096	no overlap
26013	chr5-30550069-30551180	0.000625296	-0.901847	0.069	0.154	1	Not Significant	chr5	30550069	30551180	no overlap
26014	chr15-80014484-80015379	0.000625458	-0.97038	0.077	0.181	1	Not Significant	chr15	80014484	80015379	no overlap
26015	chr9-65162573-65163496	0.000625619	-1.18303	0.04	0.106	1	Not Significant	chr9	65162573	65163496	no overlap
26016	chr19-27032413-27033403	0.000625711	-1.1887	0.04	0.103	1	Not Significant	chr19	27032413	27033403	no overlap
26018	chr10-83077820-83078545	0.000625875	-1.19883	0.032	0.083	1	Not Significant	chr10	83077820	83078545	no overlap
26019	chr14-119079492-119080407	0.000626159	-1.28415	0.028	0.077	1	Not Significant	chr14	119079492	119080407	no overlap
26020	chr17-49472339-49473271	0.000626513	-0.691845	0.161	0.316	1	Not Significant	chr17	49472339	49473271	no overlap
26021	chr15-82952033-82953031	0.000626582	-1.27988	0.034	0.094	1	Not Significant	chr15	82952033	82953031	no overlap
26024	chr9-122836721-122837253	0.000627084	0.1146	0.086	0.101	1	Not Significant	chr9	122836721	122837253	no overlap
26025	chr1-180483091-180483813	0.000627132	0.198367	0.048	0.056	1	Not Significant	chr1	180483091	180483813	no overlap
26026	chr5-144860054-144860869	0.000627719	-1.56762	0.018	0.058	1	Not Significant	chr5	144860054	144860869	no overlap
26027	chr11-59099533-59100317	0.000627721	0.340255	0.061	0.059	1	Not Significant	chr11	59099533	59100317	no overlap
26028	chr15-77764119-77765051	0.000627887	-0.237564	0.068	0.107	1	Not Significant	chr15	77764119	77765051	no overlap
26029	chr11-97556720-97557650	0.000628484	-1.30563	0.04	0.119	1	Not Significant	chr11	97556720	97557650	no overlap
26031	chr16-43394524-43395421	0.000629577	-1.15585	0.054	0.147	1	Not Significant	chr16	43394524	43395421	no overlap
26032	chr11-59069535-59070437	0.000629891	0.183553	0.113	0.123	1	Not Significant	chr11	59069535	59070437	no overlap
26033	chr14-60592572-60593474	0.000630089	-1.26167	0.038	0.105	1	Not Significant	chr14	60592572	60593474	no overlap
26035	chr4-154527238-154528175	0.000630132	-1.01151	0.064	0.164	1	Not Significant	chr4	154527238	154528175	no overlap
26036	chr11-102753763-102754515	0.000630469	-1.30648	0.021	0.064	1	Not Significant	chr11	102753763	102754515	no overlap
26039	chr9-54764135-54765305	0.0006306	-1.37993	0.018	0.053	1	Not Significant	chr9	54764135	54765305	no overlap
26040	chr11-81063748-81064643	0.000630746	-1.51102	0.022	0.069	1	Not Significant	chr11	81063748	81064643	no overlap
26041	chr13-52110467-52111398	0.00063076	-1.43783	0.025	0.082	1	Not Significant	chr13	52110467	52111398	no overlap
26042	chr5-36830165-36831021	0.000630987	-0.735742	0.164	0.338	1	Not Significant	chr5	36830165	36831021	no overlap
26043	chr7-43883242-43884212	0.000631027	-1.6723	0.014	0.052	1	Not Significant	chr7	43883242	43884212	no overlap
26044	chr7-130726652-130727617	0.000631236	-1.65823	0.026	0.089	1	Not Significant	chr7	130726652	130727617	no overlap
26045	chr3-40653728-40654645	0.000631462	0.302479	0.069	0.066	1	Not Significant	chr3	40653728	40654645	no overlap
26046	chr19-4803223-4804313	0.000631531	0.364635	0.063	0.063	1	Not Significant	chr19	4803223	4804313	no overlap
26047	chr1-145612884-145613786	0.000632166	-1.49149	0.016	0.055	1	Not Significant	chr1	145612884	145613786	no overlap
26048	chr12-80122979-80123894	0.0006326	-0.916229	0.075	0.173	1	Not Significant	chr12	80122979	80123894	no overlap
26049	chr11-4629542-4630383	0.000632725	-1.4373	0.02	0.057	1	Not Significant	chr11	4629542	4630383	no overlap
26050	chr13-60497474-60498440	0.000632957	-1.74022	0.02	0.072	1	Not Significant	chr13	60497474	60498440	no overlap
26051	chr1-131078489-131079358	0.00063361	0.112273	0.07	0.084	1	Not Significant	chr1	131078489	131079358	no overlap
26053	chr17-26602234-26603172	0.000633738	-1.22079	0.04	0.112	1	Not Significant	chr17	26602234	26603172	no overlap
26054	chr10-80557156-80558038	0.000634223	-0.979673	0.071	0.169	1	Not Significant	chr10	80557156	80558038	no overlap
26055	chr13-104589857-104590661	0.000634338	-1.52101	0.018	0.059	1	Not Significant	chr13	104589857	104590661	no overlap
26056	chr11-42605951-42606945	0.000634382	-1.33934	0.027	0.076	1	Not Significant	chr11	42605951	42606945	no overlap
26057	chr8-93876823-93877861	0.0006345	0.219599	0.059	0.066	1	Not Significant	chr8	93876823	93877861	no overlap
26059	chr1-191215942-191216970	0.000637468	-1.72868	0.019	0.073	1	Not Significant	chr1	191215942	191216970	no overlap
26061	chr1-73635455-73636366	0.000637783	-1.81832	0.014	0.052	1	Not Significant	chr1	73635455	73636366	no overlap
26062	chr7-19781465-19782274	0.000638741	-1.5349	0.022	0.076	1	Not Significant	chr7	19781465	19782274	no overlap
26063	chr1-131586462-131587580	0.000638847	-1.74461	0.014	0.053	1	Not Significant	chr1	131586462	131587580	no overlap
26064	chr7-98895392-98896324	0.000638889	-1.10776	0.063	0.169	1	Not Significant	chr7	98895392	98896324	no overlap
26065	chr7-98147478-98148454	0.00063896	-1.12199	0.057	0.15	1	Not Significant	chr7	98147478	98148454	no overlap
26066	chr1-135252551-135253514	0.000639788	-1.0081	0.065	0.153	1	Not Significant	chr1	135252551	135253514	no overlap
26067	chr10-34351767-34352760	0.000640078	-1.35425	0.026	0.077	1	Not Significant	chr10	34351767	34352760	no overlap
26068	chr6-83004614-83005525	0.000640689	-1.36846	0.034	0.108	1	Not Significant	chr6	83004614	83005525	no overlap
26070	chr2-62808596-62809483	0.000641133	-1.65697	0.017	0.061	1	Not Significant	chr2	62808596	62809483	no overlap
26071	chr4-129985890-129986784	0.000641329	-1.15951	0.059	0.155	1	Not Significant	chr4	129985890	129986784	no overlap
26073	chr3-61268595-61269545	0.000641473	-0.86517	0.081	0.176	1	Not Significant	chr3	61268595	61269545	no overlap
26074	chr13-34067081-34068015	0.000641797	-1.07872	0.062	0.154	1	Not Significant	chr13	34067081	34068015	no overlap
26075	chr11-31770135-31770928	0.000642106	-1.48417	0.031	0.097	1	Not Significant	chr11	31770135	31770928	no overlap
26076	chr13-102764020-102764683	0.00064252	-1.26449	0.027	0.079	1	Not Significant	chr13	102764020	102764683	no overlap
26077	chr18-61965024-61965949	0.000642785	-1.64762	0.02	0.081	1	Not Significant	chr18	61965024	61965949	no overlap
26078	chr16-32336622-32337423	0.000643562	0.172718	0.064	0.073	1	Not Significant	chr16	32336622	32337423	no overlap
26079	chr9-15529047-15530006	0.000644032	-1.35434	0.03	0.092	1	Not Significant	chr9	15529047	15530006	no overlap
26080	chr7-102267059-102268003	0.000644033	-0.556972	0.291	0.522	1	Not Significant	chr7	102267059	102268003	no overlap
26081	chr7-114827101-114828042	0.000644416	-1.232	0.027	0.071	1	Not Significant	chr7	114827101	114828042	no overlap
26082	chr6-30460510-30461417	0.000644572	-0.330639	0.05	0.09	1	Not Significant	chr6	30460510	30461417	no overlap
26083	chr18-67275383-67276305	0.000644791	-0.886956	0.081	0.175	1	Not Significant	chr18	67275383	67276305	no overlap
26084	chr18-38517783-38518777	0.000644828	-0.25832	0.041	0.069	1	Not Significant	chr18	38517783	38518777	no overlap
26085	chr1-132213020-132213849	0.000645078	0.250572	0.079	0.083	1	Not Significant	chr1	132213020	132213849	no overlap
26086	chr9-49798556-49799502	0.000645149	-0.777197	0.106	0.235	1	Not Significant	chr9	49798556	49799502	no overlap
26087	chr13-11874672-11875257	0.000645234	-1.23071	0.027	0.071	1	Not Significant	chr13	11874672	11875257	no overlap
26090	chr3-145625366-145626260	0.000645865	-1.11119	0.039	0.1	1	Not Significant	chr3	145625366	145626260	no overlap
26092	chr18-46484785-46485559	0.000646143	-1.10943	0.043	0.107	1	Not Significant	chr18	46484785	46485559	no overlap
26093	chr17-80018819-80019778	0.000646645	0.109847	0.112	0.138	1	Not Significant	chr17	80018819	80019778	no overlap
26094	chr8-92425169-92426237	0.000647376	0.283941	0.067	0.065	1	Not Significant	chr8	92425169	92426237	no overlap
26095	chr5-101872654-101873518	0.000647509	-1.14628	0.039	0.101	1	Not Significant	chr5	101872654	101873518	no overlap
26097	chr14-63266862-63267733	0.000647949	-0.834706	0.112	0.25	1	Not Significant	chr14	63266862	63267733	no overlap
26098	chr9-110952090-110952942	0.000648758	-0.718472	0.147	0.29	1	Not Significant	chr9	110952090	110952942	no overlap
26100	chr2-106652085-106653138	0.000650066	-0.657016	0.171	0.32	1	Not Significant	chr2	106652085	106653138	no overlap
26101	chr13-5369656-5370616	0.000650317	-1.4495	0.026	0.081	1	Not Significant	chr13	5369656	5370616	no overlap
26103	chr15-64622396-64623154	0.000651329	-0.215138	0.035	0.05	1	Not Significant	chr15	64622396	64623154	no overlap
26104	chr5-120525593-120526243	0.00065152	-1.56113	0.017	0.058	1	Not Significant	chr5	120525593	120526243	no overlap
26105	chr11-81940735-81941604	0.00065201	-0.92488	0.079	0.181	1	Not Significant	chr11	81940735	81941604	no overlap
26106	chr11-52910613-52911707	0.000652968	-1.31564	0.032	0.086	1	Not Significant	chr11	52910613	52911707	no overlap
26109	chrX-160609590-160610560	0.000654727	-1.57078	0.014	0.05	1	Not Significant	chrX	160609590	160610560	no overlap
26110	chr8-93884025-93884991	0.000654735	-1.12023	0.056	0.143	1	Not Significant	chr8	93884025	93884991	no overlap
26111	chr18-55733186-55734221	0.000655043	-1.46133	0.02	0.062	1	Not Significant	chr18	55733186	55734221	no overlap
26112	chr17-66738274-66739553	0.000655238	-1.73999	0.016	0.061	1	Not Significant	chr17	66738274	66739553	no overlap
26113	chr11-69960441-69961324	0.0006554	-1.77067	0.012	0.051	1	Not Significant	chr11	69960441	69961324	no overlap
26114	chr11-65061383-65062297	0.000655727	-1.48161	0.022	0.069	1	Not Significant	chr11	65061383	65062297	no overlap
26115	chr10-29351097-29351968	0.00065575	-1.84521	0.012	0.054	1	Not Significant	chr10	29351097	29351968	no overlap
26116	chr1-93057228-93058068	0.000655758	-1.40888	0.019	0.056	1	Not Significant	chr1	93057228	93058068	no overlap
26117	chr14-62175016-62175904	0.000655761	-0.955602	0.059	0.136	1	Not Significant	chr14	62175016	62175904	no overlap
26119	chr14-17748798-17749619	0.000656077	-1.69957	0.017	0.063	1	Not Significant	chr14	17748798	17749619	no overlap
26122	chr5-66500673-66501598	0.00065671	0.152676	0.075	0.082	1	Not Significant	chr5	66500673	66501598	no overlap
26123	chr10-53175677-53176646	0.000657497	-1.08863	0.064	0.16	1	Not Significant	chr10	53175677	53176646	no overlap
26124	chr9-32974071-32975264	0.000657584	-1.38455	0.034	0.105	1	Not Significant	chr9	32974071	32975264	no overlap
26125	chr4-86656950-86657861	0.000658258	-0.660588	0.142	0.264	1	Not Significant	chr4	86656950	86657861	no overlap
26126	chr2-92411418-92412301	0.000658979	-1.32522	0.025	0.077	1	Not Significant	chr2	92411418	92412301	no overlap
26127	chr7-71263785-71264763	0.000659383	-1.54512	0.019	0.063	1	Not Significant	chr7	71263785	71264763	no overlap
26128	chr9-86772825-86773674	0.000659389	0.229562	0.048	0.05	1	Not Significant	chr9	86772825	86773674	no overlap
26130	chr2-165765984-165766778	0.00065981	-1.68424	0.014	0.053	1	Not Significant	chr2	165765984	165766778	no overlap
26131	chr3-154328045-154328951	0.000659961	-1.14697	0.058	0.148	1	Not Significant	chr3	154328045	154328951	no overlap
26133	chr1-168459322-168460643	0.000661438	-1.77465	0.014	0.055	1	Not Significant	chr1	168459322	168460643	no overlap
26135	chr5-31469660-31470707	0.000661593	-0.11669	0.044	0.071	1	Not Significant	chr5	31469660	31470707	no overlap
26136	chr16-44271498-44272350	0.000661669	-1.73645	0.015	0.052	1	Not Significant	chr16	44271498	44272350	no overlap
26137	chr1-57963388-57964300	0.000662053	-0.685744	0.142	0.277	1	Not Significant	chr1	57963388	57964300	no overlap
26139	chr19-47858045-47859037	0.000662493	-1.32111	0.032	0.094	1	Not Significant	chr19	47858045	47859037	no overlap
26141	chr2-4188371-4189043	0.00066286	-1.15464	0.032	0.081	1	Not Significant	chr2	4188371	4189043	no overlap
26142	chr3-27704571-27705498	0.000663663	0.169474	0.063	0.079	1	Not Significant	chr3	27704571	27705498	no overlap
26143	chr12-13129401-13130348	0.000663862	-1.52144	0.025	0.087	1	Not Significant	chr12	13129401	13130348	no overlap
26144	chr4-138859348-138860589	0.000663955	-1.19067	0.035	0.096	1	Not Significant	chr4	138859348	138860589	no overlap
26145	chr8-120339469-120340372	0.000664282	0.430029	0.058	0.052	1	Not Significant	chr8	120339469	120340372	no overlap
26146	chr6-136596593-136597582	0.000664551	-1.32618	0.024	0.069	1	Not Significant	chr6	136596593	136597582	no overlap
26148	chr6-83141862-83142859	0.000665276	0.105768	0.071	0.081	1	Not Significant	chr6	83141862	83142859	no overlap
26149	chr13-102669372-102670372	0.000665599	-1.46253	0.028	0.086	1	Not Significant	chr13	102669372	102670372	no overlap
26150	chr2-69894994-69895964	0.000665609	-1.62825	0.015	0.058	1	Not Significant	chr2	69894994	69895964	no overlap
26152	chr15-92593808-92594643	0.000665847	0.188102	0.082	0.088	1	Not Significant	chr15	92593808	92594643	no overlap
26154	chr9-62932619-62933559	0.000666007	0.170803	0.051	0.061	1	Not Significant	chr9	62932619	62933559	no overlap
26155	chr2-135224185-135224963	0.000666338	-1.43863	0.025	0.077	1	Not Significant	chr2	135224185	135224963	no overlap
26156	chr3-7428583-7429576	0.000666958	-1.15286	0.031	0.077	1	Not Significant	chr3	7428583	7429576	no overlap
26158	chr11-114822594-114823476	0.000667182	-1.45961	0.026	0.084	1	Not Significant	chr11	114822594	114823476	no overlap
26160	chr11-106713395-106714298	0.000667531	-0.218009	0.036	0.058	1	Not Significant	chr11	106713395	106714298	no overlap
26161	chr5-139697235-139698036	0.000667535	-1.50568	0.021	0.069	1	Not Significant	chr5	139697235	139698036	no overlap
26162	chr8-128170780-128171813	0.000668213	-1.32032	0.037	0.11	1	Not Significant	chr8	128170780	128171813	no overlap
26165	chr17-69105072-69105921	0.000669956	-1.25451	0.039	0.108	1	Not Significant	chr17	69105072	69105921	no overlap
26166	chr14-54636691-54637671	0.000670054	-1.51799	0.027	0.087	1	Not Significant	chr14	54636691	54637671	no overlap
26167	chr13-119341497-119342361	0.00067006	-1.6145	0.017	0.056	1	Not Significant	chr13	119341497	119342361	no overlap
26168	chr18-24787198-24788323	0.000670108	-0.729125	0.108	0.216	1	Not Significant	chr18	24787198	24788323	no overlap
26169	chr4-151103856-151104831	0.00067016	-0.764511	0.104	0.214	1	Not Significant	chr4	151103856	151104831	no overlap
26171	chr5-111200513-111201466	0.000670983	-1.09921	0.049	0.131	1	Not Significant	chr5	111200513	111201466	no overlap
26172	chr14-119043394-119044400	0.000671447	-1.11943	0.043	0.103	1	Not Significant	chr14	119043394	119044400	no overlap
26173	chr11-41902986-41904324	0.000671495	-1.14416	0.042	0.106	1	Not Significant	chr11	41902986	41904324	no overlap
26174	chr12-31996400-31997510	0.000672473	-1.58952	0.023	0.08	1	Not Significant	chr12	31996400	31997510	no overlap
26176	chr3-152469107-152470082	0.00067343	0.153501	0.064	0.074	1	Not Significant	chr3	152469107	152470082	no overlap
26177	chr1-152015265-152016217	0.000673989	0.186618	0.063	0.07	1	Not Significant	chr1	152015265	152016217	no overlap
26180	chr19-24671211-24672199	0.00067485	-0.76335	0.104	0.22	1	Not Significant	chr19	24671211	24672199	no overlap
26181	chr15-81697667-81698381	0.000675624	-1.48151	0.02	0.065	1	Not Significant	chr15	81697667	81698381	no overlap
26182	chr2-181241594-181242518	0.000676387	-0.962341	0.117	0.292	1	Not Significant	chr2	181241594	181242518	no overlap
26183	chr6-24705531-24706420	0.000676615	-1.61051	0.017	0.053	1	Not Significant	chr6	24705531	24706420	no overlap
26184	chr6-36806361-36807620	0.000676851	-1.18597	0.038	0.104	1	Not Significant	chr6	36806361	36807620	no overlap
26185	chr9-32400429-32401362	0.000677202	-1.69925	0.035	0.143	1	Not Significant	chr9	32400429	32401362	no overlap
26187	chr15-78806428-78807354	0.000677401	-1.50933	0.023	0.081	1	Not Significant	chr15	78806428	78807354	no overlap
26189	chr7-137316974-137317814	0.000678636	0.224627	0.047	0.052	1	Not Significant	chr7	137316974	137317814	no overlap
26191	chr11-109444342-109445205	0.000679337	0.156003	0.083	0.097	1	Not Significant	chr11	109444342	109445205	no overlap
26193	chr15-99120199-99121339	0.000680103	-1.67202	0.022	0.084	1	Not Significant	chr15	99120199	99121339	no overlap
26194	chr17-35195401-35196324	0.000680112	-1.05464	0.075	0.199	1	Not Significant	chr17	35195401	35196324	no overlap
26195	chr17-87054725-87055630	0.000680377	-1.18831	0.04	0.114	1	Not Significant	chr17	87054725	87055630	no overlap
26197	chr4-63607984-63608921	0.000681716	-1.62928	0.015	0.056	1	Not Significant	chr4	63607984	63608921	no overlap
26198	chr4-129771369-129772269	0.000681888	-1.32944	0.029	0.087	1	Not Significant	chr4	129771369	129772269	no overlap
26200	chr2-132102627-132103520	0.000682231	0.12198	0.055	0.066	1	Not Significant	chr2	132102627	132103520	no overlap
26202	chr18-23821229-23822247	0.00068363	-1.13064	0.055	0.134	1	Not Significant	chr18	23821229	23822247	no overlap
26204	chr6-134515213-134516063	0.000684651	-1.61302	0.016	0.058	1	Not Significant	chr6	134515213	134516063	no overlap
26205	chr12-71718223-71719224	0.000684662	-1.66549	0.018	0.066	1	Not Significant	chr12	71718223	71719224	no overlap
26206	chr2-34588319-34589280	0.000684669	0.481698	0.055	0.045	1	Not Significant	chr2	34588319	34589280	no overlap
26207	chr8-64655621-64656484	0.000685137	-1.40226	0.026	0.085	1	Not Significant	chr8	64655621	64656484	no overlap
26208	chr1-75516594-75517647	0.000685171	-1.29956	0.021	0.061	1	Not Significant	chr1	75516594	75517647	no overlap
26211	chr1-139247770-139248643	0.00068629	0.197046	0.047	0.051	1	Not Significant	chr1	139247770	139248643	no overlap
26212	chr7-44701524-44702551	0.000686464	0.206693	0.091	0.097	1	Not Significant	chr7	44701524	44702551	no overlap
26213	chr2-57256274-57257217	0.000687353	-1.19321	0.031	0.082	1	Not Significant	chr2	57256274	57257217	no overlap
26214	chr7-141394611-141395434	0.000687598	-1.38418	0.027	0.083	1	Not Significant	chr7	141394611	141395434	no overlap
26216	chr16-87735070-87735922	0.000688402	-1.51351	0.02	0.066	1	Not Significant	chr16	87735070	87735922	no overlap
26218	chr2-48317600-48318579	0.000689209	0.194068	0.052	0.051	1	Not Significant	chr2	48317600	48318579	no overlap
26219	chr8-64206266-64207163	0.000689318	-1.2287	0.033	0.094	1	Not Significant	chr8	64206266	64207163	no overlap
26220	chr16-91512118-91513026	0.000689609	0.145206	0.068	0.089	1	Not Significant	chr16	91512118	91513026	no overlap
26221	chr5-113152825-113153841	0.000689747	-1.29563	0.044	0.129	1	Not Significant	chr5	113152825	113153841	no overlap
26223	chr14-25005356-25006326	0.000690698	0.220455	0.06	0.063	1	Not Significant	chr14	25005356	25006326	no overlap
26224	chr15-68394419-68395358	0.000691238	-1.16825	0.04	0.102	1	Not Significant	chr15	68394419	68395358	no overlap
26225	chr12-9357608-9358408	0.000692145	-1.47136	0.022	0.073	1	Not Significant	chr12	9357608	9358408	no overlap
26226	chr1-152955869-152956962	0.000692462	-1.34006	0.029	0.087	1	Not Significant	chr1	152955869	152956962	no overlap
26227	chr7-134836598-134837658	0.000692522	-1.61566	0.017	0.062	1	Not Significant	chr7	134836598	134837658	no overlap
26229	chr9-32158677-32159753	0.000693603	0.153619	0.071	0.082	1	Not Significant	chr9	32158677	32159753	no overlap
26230	chr11-104510010-104511273	0.000693683	0.315958	0.051	0.052	1	Not Significant	chr11	104510010	104511273	no overlap
26233	chr19-23089763-23090774	0.00069566	-1.55793	0.025	0.089	1	Not Significant	chr19	23089763	23090774	no overlap
26234	chr5-35674057-35674841	0.000695948	-0.63881	0.153	0.292	1	Not Significant	chr5	35674057	35674841	no overlap
26235	chr17-24686095-24686989	0.00069624	-1.43337	0.034	0.108	1	Not Significant	chr17	24686095	24686989	no overlap
26236	chr1-89943001-89943861	0.000696722	0.123242	0.075	0.089	1	Not Significant	chr1	89943001	89943861	no overlap
26237	chr2-75642920-75643810	0.000697662	-1.1398	0.067	0.175	1	Not Significant	chr2	75642920	75643810	no overlap
26239	chr5-74049051-74049633	0.000698088	-0.85661	0.084	0.177	1	Not Significant	chr5	74049051	74049633	no overlap
26241	chr3-108193201-108194194	0.00069899	-1.57371	0.024	0.087	1	Not Significant	chr3	108193201	108194194	no overlap
26243	chr19-7314690-7315775	0.000699293	0.257216	0.049	0.056	1	Not Significant	chr19	7314690	7315775	no overlap
26244	chr1-135036216-135037199	0.000702884	-0.977366	0.062	0.141	1	Not Significant	chr1	135036216	135037199	no overlap
26246	chr9-108213009-108213876	0.000704205	0.307377	0.069	0.066	1	Not Significant	chr9	108213009	108213876	no overlap
26248	chr1-63110396-63111278	0.000705015	-1.62143	0.022	0.073	1	Not Significant	chr1	63110396	63111278	no overlap
26249	chr14-40958404-40959463	0.000705098	-0.257122	0.037	0.064	1	Not Significant	chr14	40958404	40959463	no overlap
26250	chr5-139912019-139912973	0.000705125	-1.0382	0.068	0.17	1	Not Significant	chr5	139912019	139912973	no overlap
26251	chr5-136297403-136298403	0.000705355	-1.27759	0.038	0.109	1	Not Significant	chr5	136297403	136298403	no overlap
26253	chr3-79922035-79923004	0.000706739	-1.17729	0.041	0.112	1	Not Significant	chr3	79922035	79923004	no overlap
26254	chr16-49546565-49547646	0.000706757	0.253987	0.062	0.065	1	Not Significant	chr16	49546565	49547646	no overlap
26255	chr1-36852077-36852967	0.000706786	-1.03814	0.054	0.131	1	Not Significant	chr1	36852077	36852967	no overlap
26257	chr7-30863210-30864164	0.000707078	-1.01565	0.071	0.17	1	Not Significant	chr7	30863210	30864164	no overlap
26258	chr10-58638584-58639658	0.000707188	-1.07018	0.051	0.126	1	Not Significant	chr10	58638584	58639658	no overlap
26261	chr18-25600231-25601129	0.000709128	-1.51385	0.017	0.059	1	Not Significant	chr18	25600231	25601129	no overlap
26262	chr8-35654138-35655143	0.00070975	-0.119873	0.072	0.108	1	Not Significant	chr8	35654138	35655143	no overlap
26263	chr8-120006734-120007665	0.000709946	-1.43368	0.043	0.14	1	Not Significant	chr8	120006734	120007665	no overlap
26265	chr5-138992662-138993496	0.000710357	0.110461	0.078	0.097	1	Not Significant	chr5	138992662	138993496	no overlap
26267	chr19-36739333-36740251	0.000711143	0.129535	0.045	0.056	1	Not Significant	chr19	36739333	36740251	no overlap
26268	chr4-47591990-47592923	0.000711173	-0.593087	0.198	0.355	1	Not Significant	chr4	47591990	47592923	no overlap
26269	chr14-65070693-65071651	0.000711312	0.159678	0.07	0.088	1	Not Significant	chr14	65070693	65071651	no overlap
26271	chr10-91888346-91889303	0.000711733	-1.77299	0.013	0.053	1	Not Significant	chr10	91888346	91889303	no overlap
26272	chr1-152528150-152529048	0.0007119	-0.713367	0.13	0.264	1	Not Significant	chr1	152528150	152529048	no overlap
26274	chr1-34122914-34123812	0.000712365	-0.713864	0.147	0.303	1	Not Significant	chr1	34122914	34123812	no overlap
26275	chr2-167792398-167793337	0.000712386	-0.178611	0.039	0.058	1	Not Significant	chr2	167792398	167793337	no overlap
26276	chr1-155504508-155505417	0.000712704	-0.766381	0.116	0.251	1	Not Significant	chr1	155504508	155505417	no overlap
26277	chr15-91191432-91192395	0.000713611	-0.899035	0.094	0.223	1	Not Significant	chr15	91191432	91192395	no overlap
26278	chr10-40006580-40007582	0.000713623	-0.968036	0.076	0.178	1	Not Significant	chr10	40006580	40007582	no overlap
26279	chr11-88729225-88730137	0.000713817	0.100644	0.171	0.196	1	Not Significant	chr11	88729225	88730137	no overlap
26280	chr6-90731025-90731956	0.000713902	-0.774428	0.106	0.22	1	Not Significant	chr6	90731025	90731956	no overlap
26282	chr14-62056711-62057819	0.000715367	-1.20025	0.034	0.095	1	Not Significant	chr14	62056711	62057819	no overlap
26283	chr5-34623728-34625462	0.000715642	0.105778	0.054	0.068	1	Not Significant	chr5	34623728	34625462	no overlap
26284	chr17-86600779-86601711	0.00071599	-1.7641	0.015	0.054	1	Not Significant	chr17	86600779	86601711	no overlap
26285	chr10-71361689-71362588	0.000716001	-1.12196	0.047	0.129	1	Not Significant	chr10	71361689	71362588	no overlap
26287	chr17-43870891-43871682	0.000716478	-1.23859	0.034	0.095	1	Not Significant	chr17	43870891	43871682	no overlap
26288	chr15-25440929-25441840	0.000716498	-1.31425	0.038	0.116	1	Not Significant	chr15	25440929	25441840	no overlap
26289	chr9-75231601-75232559	0.00071654	-0.975936	0.072	0.168	1	Not Significant	chr9	75231601	75232559	no overlap
26290	chr17-24803883-24804786	0.000716977	-0.959319	0.092	0.219	1	Not Significant	chr17	24803883	24804786	no overlap
26291	chr10-63377239-63378167	0.00071699	-0.885545	0.087	0.199	1	Not Significant	chr10	63377239	63378167	no overlap
26293	chr6-17684812-17685764	0.00071783	-1.34134	0.032	0.092	1	Not Significant	chr6	17684812	17685764	no overlap
26294	chr10-89708533-89709507	0.000717884	-1.47005	0.023	0.075	1	Not Significant	chr10	89708533	89709507	no overlap
26295	chr1-78846073-78847169	0.000717943	-1.96827	0.012	0.053	1	Not Significant	chr1	78846073	78847169	no overlap
26296	chr12-116549753-116550785	0.000718345	-0.792734	0.086	0.188	1	Not Significant	chr12	116549753	116550785	no overlap
26297	chr10-43007855-43008795	0.000718388	-1.24011	0.034	0.097	1	Not Significant	chr10	43007855	43008795	no overlap
26298	chrX-141721269-141722378	0.000718456	-1.51906	0.018	0.052	1	Not Significant	chrX	141721269	141722378	no overlap
26299	chr13-45942065-45942966	0.000718724	-1.47027	0.023	0.082	1	Not Significant	chr13	45942065	45942966	no overlap
26301	chr7-39549108-39549998	0.000719614	-1.45534	0.02	0.064	1	Not Significant	chr7	39549108	39549998	no overlap
26302	chr10-75120773-75121671	0.00071964	-1.43648	0.041	0.135	1	Not Significant	chr10	75120773	75121671	no overlap
26304	chr11-116949827-116950955	0.000720225	-1.52426	0.02	0.071	1	Not Significant	chr11	116949827	116950955	no overlap
26306	chr3-100711787-100712768	0.000720321	-1.01293	0.056	0.135	1	Not Significant	chr3	100711787	100712768	no overlap
26307	chr11-29839535-29840596	0.000721057	-0.809432	0.114	0.242	1	Not Significant	chr11	29839535	29840596	no overlap
26309	chr9-62620648-62621475	0.00072151	-1.72024	0.016	0.066	1	Not Significant	chr9	62620648	62621475	no overlap
26310	chr6-126553584-126554461	0.000721567	-1.39077	0.021	0.069	1	Not Significant	chr6	126553584	126554461	no overlap
26311	chr5-89778388-89779364	0.000721628	-1.13771	0.045	0.118	1	Not Significant	chr5	89778388	89779364	no overlap
26312	chr16-19876752-19878023	0.00072168	-1.37584	0.025	0.074	1	Not Significant	chr16	19876752	19878023	no overlap
26313	chr4-55480106-55481271	0.000721824	-1.15901	0.03	0.08	1	Not Significant	chr4	55480106	55481271	no overlap
26314	chr7-4842303-4843286	0.000721944	-1.17708	0.037	0.097	1	Not Significant	chr7	4842303	4843286	no overlap
26315	chrX-15762193-15763098	0.000722087	-1.02361	0.041	0.095	1	Not Significant	chrX	15762193	15763098	no overlap
26316	chr11-115463130-115463894	0.000722126	-1.85004	0.013	0.058	1	Not Significant	chr11	115463130	115463894	no overlap
26317	chr4-149877846-149878771	0.000722402	-1.207	0.059	0.165	1	Not Significant	chr4	149877846	149878771	no overlap
26318	chr7-27231413-27232178	0.000723188	-0.248642	0.056	0.091	1	Not Significant	chr7	27231413	27232178	no overlap
26320	chr9-37176817-37177753	0.000724017	-1.27932	0.033	0.1	1	Not Significant	chr9	37176817	37177753	no overlap
26321	chr2-131550514-131551460	0.000724295	-1.03578	0.053	0.131	1	Not Significant	chr2	131550514	131551460	no overlap
26323	chr9-30536330-30537336	0.000724376	-1.65998	0.015	0.055	1	Not Significant	chr9	30536330	30537336	no overlap
26325	chr1-168890044-168890973	0.000726561	-1.26926	0.021	0.056	1	Not Significant	chr1	168890044	168890973	no overlap
26326	chr4-45105997-45106781	0.000726686	-1.69272	0.014	0.051	1	Not Significant	chr4	45105997	45106781	no overlap
26327	chr18-46967196-46967959	0.000726854	0.516924	0.058	0.048	1	Not Significant	chr18	46967196	46967959	no overlap
26328	chr14-64866612-64867522	0.000727284	-0.103772	0.039	0.054	1	Not Significant	chr14	64866612	64867522	no overlap
26329	chr2-148109856-148110912	0.000727631	-1.53484	0.016	0.052	1	Not Significant	chr2	148109856	148110912	no overlap
26330	chr2-96317267-96318303	0.000728739	-0.88894	0.069	0.15	1	Not Significant	chr2	96317267	96318303	no overlap
26331	chr2-178421406-178422587	0.000731581	0.132474	0.093	0.105	1	Not Significant	chr2	178421406	178422587	no overlap
26332	chr1-92696560-92697507	0.000731846	0.1543	0.118	0.136	1	Not Significant	chr1	92696560	92697507	no overlap
26334	chr12-106903971-106904875	0.000734103	-1.52861	0.02	0.068	1	Not Significant	chr12	106903971	106904875	no overlap
26335	chr2-168252351-168253248	0.000734568	-1.65379	0.016	0.061	1	Not Significant	chr2	168252351	168253248	no overlap
26336	chr6-119040802-119041366	0.000734834	-1.24837	0.034	0.1	1	Not Significant	chr6	119040802	119041366	no overlap
26337	chr11-97126823-97127737	0.000735152	-0.963556	0.077	0.187	1	Not Significant	chr11	97126823	97127737	no overlap
26338	chr12-85735939-85736932	0.000735591	-1.94448	0.011	0.053	1	Not Significant	chr12	85735939	85736932	no overlap
26339	chr1-134217712-134218538	0.000736392	-1.29013	0.035	0.105	1	Not Significant	chr1	134217712	134218538	no overlap
26341	chr4-133213481-133214346	0.000736727	-1.1859	0.047	0.131	1	Not Significant	chr4	133213481	133214346	no overlap
26342	chr1-135147291-135148100	0.000736755	-0.820254	0.156	0.352	1	Not Significant	chr1	135147291	135148100	no overlap
26344	chr11-102268642-102269280	0.000738843	-1.17201	0.03	0.08	1	Not Significant	chr11	102268642	102269280	no overlap
26345	chr4-45855556-45856540	0.00073904	0.179164	0.072	0.081	1	Not Significant	chr4	45855556	45856540	no overlap
26347	chr17-24590590-24591583	0.000740621	0.139028	0.08	0.088	1	Not Significant	chr17	24590590	24591583	no overlap
26348	chr19-25074502-25075455	0.000740662	-1.27776	0.034	0.1	1	Not Significant	chr19	25074502	25075455	no overlap
26349	chr3-107748320-107749174	0.000740795	-1.26409	0.03	0.088	1	Not Significant	chr3	107748320	107749174	no overlap
26350	chr1-131712111-131713054	0.000741032	-0.750996	0.13	0.266	1	Not Significant	chr1	131712111	131713054	no overlap
26351	chr7-84779028-84779955	0.000741675	-1.02149	0.069	0.171	1	Not Significant	chr7	84779028	84779955	no overlap
26353	chr11-29549423-29550160	0.000743034	-1.52692	0.015	0.056	1	Not Significant	chr11	29549423	29550160	no overlap
26355	chr13-57944218-57945239	0.000744054	0.16005	0.057	0.06	1	Not Significant	chr13	57944218	57945239	no overlap
26356	chr12-8754998-8755787	0.000744192	0.3464	0.05	0.049	1	Not Significant	chr12	8754998	8755787	no overlap
26358	chr7-99119040-99119955	0.000744451	-0.874505	0.076	0.173	1	Not Significant	chr7	99119040	99119955	no overlap
26359	chr6-31318221-31319028	0.000744467	-0.599119	0.19	0.347	1	Not Significant	chr6	31318221	31319028	no overlap
26360	chr3-51493132-51494051	0.00074471	-1.49104	0.021	0.069	1	Not Significant	chr3	51493132	51494051	no overlap
26361	chr1-82279284-82280150	0.000744892	-1.39287	0.025	0.077	1	Not Significant	chr1	82279284	82280150	no overlap
26362	chr16-90399959-90400918	0.000745057	-1.75932	0.015	0.058	1	Not Significant	chr16	90399959	90400918	no overlap
26363	chr13-60626597-60627517	0.000745143	0.204835	0.069	0.076	1	Not Significant	chr13	60626597	60627517	no overlap
26364	chr8-91190462-91191505	0.000745567	0.20477	0.05	0.055	1	Not Significant	chr8	91190462	91191505	no overlap
26365	chr19-41618495-41619481	0.000745636	-0.856686	0.08	0.17	1	Not Significant	chr19	41618495	41619481	no overlap
26366	chr15-79845288-79846208	0.000745647	-1.99375	0.012	0.051	1	Not Significant	chr15	79845288	79846208	no overlap
26367	chr7-115998889-115999693	0.000746086	-1.06785	0.049	0.116	1	Not Significant	chr7	115998889	115999693	no overlap
26368	chr6-124856851-124857695	0.000746535	-0.193847	0.145	0.227	1	Not Significant	chr6	124856851	124857695	no overlap
26369	chr6-97456951-97457684	0.000746676	-1.49014	0.038	0.124	1	Not Significant	chr6	97456951	97457684	no overlap
26371	chr9-46206559-46207599	0.000747323	-1.35193	0.027	0.082	1	Not Significant	chr9	46206559	46207599	no overlap
26372	chr5-102874248-102875272	0.000747406	0.293281	0.051	0.057	1	Not Significant	chr5	102874248	102875272	no overlap
26373	chr8-67480338-67481287	0.000747538	-1.28725	0.026	0.071	1	Not Significant	chr8	67480338	67481287	no overlap
26374	chr1-191466495-191467330	0.000747584	-1.35513	0.023	0.07	1	Not Significant	chr1	191466495	191467330	no overlap
26375	chr19-4438959-4439838	0.000747604	-0.734286	0.14	0.284	1	Not Significant	chr19	4438959	4439838	no overlap
26376	chr6-135351451-135352354	0.000747709	-1.81431	0.013	0.051	1	Not Significant	chr6	135351451	135352354	no overlap
26377	chr2-77252845-77253776	0.000748035	-1.13766	0.041	0.106	1	Not Significant	chr2	77252845	77253776	no overlap
26378	chr15-84469141-84470099	0.000748462	-1.3742	0.034	0.104	1	Not Significant	chr15	84469141	84470099	no overlap
26379	chr15-96747347-96748322	0.000749149	-0.963201	0.067	0.147	1	Not Significant	chr15	96747347	96748322	no overlap
26380	chr1-172299543-172299930	0.000749474	0.238285	0.082	0.092	1	Not Significant	chr1	172299543	172299930	no overlap
26381	chr18-67510735-67512174	0.000749761	-1.16235	0.048	0.123	1	Not Significant	chr18	67510735	67512174	no overlap
26382	chr17-78321140-78322028	0.00075039	-1.59963	0.022	0.088	1	Not Significant	chr17	78321140	78322028	no overlap
26383	chr2-32158486-32159423	0.000750441	-1.06615	0.046	0.123	1	Not Significant	chr2	32158486	32159423	no overlap
26384	chr11-53884637-53885481	0.00075046	-1.56147	0.021	0.069	1	Not Significant	chr11	53884637	53885481	no overlap
26385	chr4-132133276-132134178	0.000750486	-1.48011	0.02	0.065	1	Not Significant	chr4	132133276	132134178	no overlap
26387	chr17-79147557-79148522	0.000750879	-1.11857	0.055	0.144	1	Not Significant	chr17	79147557	79148522	no overlap
26388	chr12-111957858-111958805	0.000751497	0.310458	0.069	0.074	1	Not Significant	chr12	111957858	111958805	no overlap
26389	chr13-52831072-52831989	0.000752065	-1.40472	0.028	0.087	1	Not Significant	chr13	52831072	52831989	no overlap
26391	chr15-58362955-58363954	0.00075289	0.188639	0.058	0.065	1	Not Significant	chr15	58362955	58363954	no overlap
26392	chr9-72791603-72792268	0.000752973	-1.98524	0.013	0.056	1	Not Significant	chr9	72791603	72792268	no overlap
26394	chr12-101818585-101819528	0.000753401	-1.23996	0.055	0.16	1	Not Significant	chr12	101818585	101819528	no overlap
26396	chr14-16487751-16488626	0.000753897	-1.11057	0.034	0.087	1	Not Significant	chr14	16487751	16488626	no overlap
26397	chr3-117060862-117062413	0.000754588	-1.37028	0.027	0.083	1	Not Significant	chr3	117060862	117062413	no overlap
26398	chr16-22517407-22518343	0.000754778	-0.729023	0.113	0.225	1	Not Significant	chr16	22517407	22518343	no overlap
26399	chr12-32724233-32725252	0.000755025	-1.77209	0.014	0.056	1	Not Significant	chr12	32724233	32725252	no overlap
26400	chr18-73934909-73935856	0.000755152	0.268702	0.064	0.067	1	Not Significant	chr18	73934909	73935856	no overlap
26401	chr7-58725877-58726797	0.000755184	-1.5959	0.014	0.051	1	Not Significant	chr7	58725877	58726797	no overlap
26402	chr5-50146618-50147641	0.000755434	-1.76283	0.016	0.057	1	Not Significant	chr5	50146618	50147641	no overlap
26404	chr12-80041357-80042116	0.000756342	-1.46352	0.016	0.053	1	Not Significant	chr12	80041357	80042116	no overlap
26405	chr16-76527009-76527988	0.000756704	0.14297	0.05	0.061	1	Not Significant	chr16	76527009	76527988	no overlap
26406	chr12-108108216-108109305	0.000757111	-1.15051	0.046	0.116	1	Not Significant	chr12	108108216	108109305	no overlap
26407	chr4-42872592-42873513	0.000757301	-1.69881	0.015	0.058	1	Not Significant	chr4	42872592	42873513	no overlap
26408	chr2-105334086-105335015	0.000757329	-1.18185	0.038	0.106	1	Not Significant	chr2	105334086	105335015	no overlap
26409	chr3-51511871-51512715	0.000757535	0.359809	0.05	0.048	1	Not Significant	chr3	51511871	51512715	no overlap
26410	chr11-88107118-88108073	0.000757687	0.208418	0.048	0.057	1	Not Significant	chr11	88107118	88108073	no overlap
26411	chr4-139054175-139055134	0.000757753	-0.780497	0.119	0.245	1	Not Significant	chr4	139054175	139055134	no overlap
26412	chr15-38063821-38064645	0.000757793	0.170508	0.046	0.056	1	Not Significant	chr15	38063821	38064645	no overlap
26413	chr6-39605968-39607299	0.000758295	-1.33004	0.035	0.107	1	Not Significant	chr6	39605968	39607299	no overlap
26415	chr2-20825829-20826929	0.000758574	0.26516	0.057	0.054	1	Not Significant	chr2	20825829	20826929	no overlap
26416	chr8-87745799-87746692	0.000759515	-1.46795	0.027	0.084	1	Not Significant	chr8	87745799	87746692	no overlap
26420	chr12-117669388-117670315	0.000761033	-1.32909	0.037	0.108	1	Not Significant	chr12	117669388	117670315	no overlap
26422	chr5-23518448-23519352	0.000761283	-0.812853	0.112	0.235	1	Not Significant	chr5	23518448	23519352	no overlap
26423	chrX-134296318-134297119	0.000761353	-1.12952	0.031	0.077	1	Not Significant	chrX	134296318	134297119	no overlap
26424	chr16-44725700-44726542	0.000761567	0.127004	0.096	0.123	1	Not Significant	chr16	44725700	44726542	no overlap
26425	chr5-81019351-81020237	0.000761619	-1.17774	0.051	0.143	1	Not Significant	chr5	81019351	81020237	no overlap
26426	chr2-36129712-36130645	0.000762128	-0.876856	0.084	0.185	1	Not Significant	chr2	36129712	36130645	no overlap
26427	chr1-153424656-153425591	0.000762483	-1.07241	0.069	0.178	1	Not Significant	chr1	153424656	153425591	no overlap
26428	chr19-6299276-6300159	0.00076279	-0.16432	0.052	0.079	1	Not Significant	chr19	6299276	6300159	no overlap
26429	chr4-116007503-116008954	0.000763279	-1.68542	0.015	0.056	1	Not Significant	chr4	116007503	116008954	no overlap
26430	chr7-143505657-143506455	0.000763495	-1.50561	0.024	0.09	1	Not Significant	chr7	143505657	143506455	no overlap
26431	chr7-77068808-77069759	0.000763634	-1.29667	0.031	0.089	1	Not Significant	chr7	77068808	77069759	no overlap
26432	chr7-18917629-18918728	0.000763666	-0.752617	0.105	0.202	1	Not Significant	chr7	18917629	18918728	no overlap
26433	chr6-119026402-119027183	0.000763812	-1.01655	0.056	0.141	1	Not Significant	chr6	119026402	119027183	no overlap
26434	chr2-156857089-156858037	0.000763973	0.224284	0.075	0.084	1	Not Significant	chr2	156857089	156858037	no overlap
26435	chr8-45448491-45449413	0.000764309	-0.869161	0.099	0.215	1	Not Significant	chr8	45448491	45449413	no overlap
26436	chr13-58039793-58040657	0.000764659	0.285837	0.055	0.056	1	Not Significant	chr13	58039793	58040657	no overlap
26437	chr17-29018116-29019085	0.000764824	-1.16198	0.044	0.129	1	Not Significant	chr17	29018116	29019085	no overlap
26438	chr15-72549098-72550026	0.000764979	-0.978283	0.065	0.152	1	Not Significant	chr15	72549098	72550026	no overlap
26439	chr18-78048182-78049147	0.000765181	-1.39012	0.028	0.092	1	Not Significant	chr18	78048182	78049147	no overlap
26440	chr10-41580495-41581522	0.000766243	-1.93358	0.011	0.053	1	Not Significant	chr10	41580495	41581522	no overlap
26441	chr18-46359562-46360574	0.000766753	-1.25361	0.039	0.108	1	Not Significant	chr18	46359562	46360574	no overlap
26442	chr4-45338404-45339380	0.000766832	-1.17043	0.043	0.11	1	Not Significant	chr4	45338404	45339380	no overlap
26444	chr14-70583899-70584812	0.000768116	-1.00537	0.069	0.175	1	Not Significant	chr14	70583899	70584812	no overlap
26445	chr14-71299473-71300550	0.000768961	-1.44542	0.021	0.069	1	Not Significant	chr14	71299473	71300550	no overlap
26446	chr7-135697098-135698420	0.000769802	0.295934	0.068	0.066	1	Not Significant	chr7	135697098	135698420	no overlap
26449	chr6-36875605-36877261	0.00077027	-1.45902	0.025	0.077	1	Not Significant	chr6	36875605	36877261	no overlap
26450	chr9-109102851-109103709	0.000770292	-1.27617	0.037	0.104	1	Not Significant	chr9	109102851	109103709	no overlap
26451	chr11-97840457-97841517	0.00077042	-1.29836	0.069	0.206	1	Not Significant	chr11	97840457	97841517	no overlap
26452	chr9-107464192-107464872	0.000771384	0.134015	0.105	0.118	1	Not Significant	chr9	107464192	107464872	no overlap
26453	chr12-80574162-80575243	0.000771716	-1.33866	0.029	0.092	1	Not Significant	chr12	80574162	80575243	no overlap
26455	chr9-58805660-58806594	0.000773593	-1.44584	0.031	0.1	1	Not Significant	chr9	58805660	58806594	no overlap
26459	chr19-27396568-27397430	0.000775551	-0.911026	0.068	0.152	1	Not Significant	chr19	27396568	27397430	no overlap
26460	chr14-31879453-31880385	0.000776301	-1.54722	0.017	0.065	1	Not Significant	chr14	31879453	31880385	no overlap
26462	chr14-24519631-24520815	0.000777382	-1.23011	0.035	0.097	1	Not Significant	chr14	24519631	24520815	no overlap
26464	chr5-54053320-54054384	0.000777936	-1.85148	0.016	0.066	1	Not Significant	chr5	54053320	54054384	no overlap
26465	chr9-85692959-85694249	0.000780049	0.164582	0.055	0.061	1	Not Significant	chr9	85692959	85694249	no overlap
26466	chr1-135330884-135331896	0.000780401	-1.32823	0.031	0.09	1	Not Significant	chr1	135330884	135331896	no overlap
26467	chr15-7134162-7135115	0.000780572	0.134863	0.111	0.129	1	Not Significant	chr15	7134162	7135115	no overlap
26468	chr13-56572428-56573421	0.000780598	-1.09812	0.052	0.13	1	Not Significant	chr13	56572428	56573421	no overlap
26469	chr17-10712590-10713538	0.000780967	-1.09001	0.064	0.16	1	Not Significant	chr17	10712590	10713538	no overlap
26471	chr1-11329152-11330111	0.000781509	-1.29191	0.031	0.088	1	Not Significant	chr1	11329152	11330111	no overlap
26472	chr2-9888946-9890003	0.000781811	0.27173	0.069	0.069	1	Not Significant	chr2	9888946	9890003	no overlap
26473	chr5-140091200-140092173	0.000782801	0.24922	0.043	0.051	1	Not Significant	chr5	140091200	140092173	no overlap
26475	chr4-101249964-101250895	0.000783967	-1.37146	0.027	0.084	1	Not Significant	chr4	101249964	101250895	no overlap
26476	chr4-152229334-152230027	0.000784678	-0.995032	0.052	0.121	1	Not Significant	chr4	152229334	152230027	no overlap
26477	chr15-32294390-32295205	0.000785557	-1.49586	0.019	0.064	1	Not Significant	chr15	32294390	32295205	no overlap
26478	chr7-101340295-101341049	0.000785663	-1.04397	0.046	0.111	1	Not Significant	chr7	101340295	101341049	no overlap
26479	chr11-85970220-85971179	0.000786119	-1.46453	0.019	0.061	1	Not Significant	chr11	85970220	85971179	no overlap
26480	chr5-35118138-35119147	0.000786253	-1.07761	0.045	0.115	1	Not Significant	chr5	35118138	35119147	no overlap
26481	chr1-151962963-151963894	0.000786471	-0.964301	0.063	0.144	1	Not Significant	chr1	151962963	151963894	no overlap
26482	chr11-100595277-100596189	0.000786652	-1.0931	0.051	0.125	1	Not Significant	chr11	100595277	100596189	no overlap
26483	chr7-131881920-131882860	0.000787389	-1.10938	0.039	0.096	1	Not Significant	chr7	131881920	131882860	no overlap
26484	chr15-99499895-99500803	0.000788857	-0.840494	0.101	0.226	1	Not Significant	chr15	99499895	99500803	no overlap
26485	chr10-117053303-117054137	0.000789233	-0.890682	0.075	0.157	1	Not Significant	chr10	117053303	117054137	no overlap
26488	chr16-15919881-15920902	0.000791009	0.112962	0.043	0.051	1	Not Significant	chr16	15919881	15920902	no overlap
26490	chr7-120938033-120938926	0.000791847	-1.63421	0.022	0.081	1	Not Significant	chr7	120938033	120938926	no overlap
26492	chr3-88254151-88255161	0.000792035	-0.935626	0.071	0.164	1	Not Significant	chr3	88254151	88255161	no overlap
26493	chr15-26308506-26309349	0.000792047	0.243153	0.067	0.066	1	Not Significant	chr15	26308506	26309349	no overlap
26495	chr17-33780932-33781827	0.000792494	-0.688444	0.159	0.328	1	Not Significant	chr17	33780932	33781827	no overlap
26496	chr9-55425087-55426175	0.000793323	-1.35049	0.032	0.097	1	Not Significant	chr9	55425087	55426175	no overlap
26499	chr7-109010512-109011437	0.000795612	-1.77483	0.014	0.056	1	Not Significant	chr7	109010512	109011437	no overlap
26500	chr9-96383411-96384492	0.000795741	-0.41642	0.034	0.06	1	Not Significant	chr9	96383411	96384492	no overlap
26501	chr18-64643486-64644368	0.000795817	0.17407	0.093	0.105	1	Not Significant	chr18	64643486	64644368	no overlap
26504	chr11-118399788-118400223	0.00079643	-0.747498	0.118	0.249	1	Not Significant	chr11	118399788	118400223	no overlap
26505	chr18-20554326-20555398	0.000796862	-0.683521	0.141	0.261	1	Not Significant	chr18	20554326	20555398	no overlap
26506	chr12-21204514-21205495	0.000797112	-1.48873	0.039	0.134	1	Not Significant	chr12	21204514	21205495	no overlap
26507	chr5-113548033-113548975	0.000797208	-1.55255	0.02	0.068	1	Not Significant	chr5	113548033	113548975	no overlap
26508	chr16-50009191-50009903	0.000797267	-1.20266	0.043	0.117	1	Not Significant	chr16	50009191	50009903	no overlap
26509	chr5-143634507-143635338	0.000797531	-0.271781	0.046	0.074	1	Not Significant	chr5	143634507	143635338	no overlap
26510	chr10-76798607-76799573	0.0007977	-1.11061	0.049	0.121	1	Not Significant	chr10	76798607	76799573	no overlap
26511	chr8-123408823-123409593	0.000797956	-1.26125	0.034	0.103	1	Not Significant	chr8	123408823	123409593	no overlap
26512	chr10-25023166-25024217	0.000798058	-0.989536	0.076	0.186	1	Not Significant	chr10	25023166	25024217	no overlap
26515	chr9-89908183-89909120	0.000798722	0.148443	0.048	0.056	1	Not Significant	chr9	89908183	89909120	no overlap
26516	chr17-83120424-83121332	0.000799261	-1.26842	0.037	0.107	1	Not Significant	chr17	83120424	83121332	no overlap
26517	chr15-101140846-101141769	0.000799702	-0.667419	0.196	0.401	1	Not Significant	chr15	101140846	101141769	no overlap
26518	chr6-67179266-67180268	0.000799736	-1.40216	0.023	0.069	1	Not Significant	chr6	67179266	67180268	no overlap
26519	chr16-35375467-35376475	0.000799998	-1.49082	0.019	0.058	1	Not Significant	chr16	35375467	35376475	no overlap
26520	chr13-6689790-6690734	0.00080002	-1.26064	0.025	0.073	1	Not Significant	chr13	6689790	6690734	no overlap
26522	chr1-150544862-150545606	0.000800641	-1.62615	0.017	0.06	1	Not Significant	chr1	150544862	150545606	no overlap
26523	chr5-100667474-100668419	0.000801012	0.286049	0.096	0.097	1	Not Significant	chr5	100667474	100668419	no overlap
26524	chr1-183154038-183155025	0.000802247	0.240406	0.058	0.065	1	Not Significant	chr1	183154038	183155025	no overlap
26526	chr16-22504649-22505546	0.000802492	-0.650856	0.138	0.271	1	Not Significant	chr16	22504649	22505546	no overlap
26527	chr7-113652832-113653838	0.000802771	-1.30374	0.031	0.097	1	Not Significant	chr7	113652832	113653838	no overlap
26528	chr9-48655408-48656311	0.000802885	0.299409	0.053	0.056	1	Not Significant	chr9	48655408	48656311	no overlap
26529	chr4-141394421-141395237	0.000803365	-1.44124	0.026	0.088	1	Not Significant	chr4	141394421	141395237	no overlap
26532	chr10-128736902-128738054	0.000805352	-1.64896	0.02	0.073	1	Not Significant	chr10	128736902	128738054	no overlap
26533	chr4-5725100-5726062	0.000805808	-0.121459	0.064	0.088	1	Not Significant	chr4	5725100	5726062	no overlap
26534	chr4-132302832-132303771	0.000806114	-0.814428	0.131	0.295	1	Not Significant	chr4	132302832	132303771	no overlap
26536	chr13-78179108-78180046	0.000807677	-1.10424	0.037	0.095	1	Not Significant	chr13	78179108	78180046	no overlap
26537	chr14-37095173-37096159	0.000808242	-1.55937	0.015	0.051	1	Not Significant	chr14	37095173	37096159	no overlap
26538	chr6-6562389-6563168	0.00080876	0.206009	0.072	0.074	1	Not Significant	chr6	6562389	6563168	no overlap
26539	chr3-53648864-53649785	0.000809455	-1.20947	0.035	0.091	1	Not Significant	chr3	53648864	53649785	no overlap
26540	chrX-105762856-105763703	0.000809533	-1.62637	0.019	0.066	1	Not Significant	chrX	105762856	105763703	no overlap
26542	chr1-72824083-72824969	0.000809899	-1.05234	0.059	0.14	1	Not Significant	chr1	72824083	72824969	no overlap
26543	chr8-46546990-46547840	0.000810141	-0.946329	0.077	0.184	1	Not Significant	chr8	46546990	46547840	no overlap
26544	chr14-48624765-48625679	0.000810187	-1.43096	0.02	0.058	1	Not Significant	chr14	48624765	48625679	no overlap
26545	chr4-127193005-127194126	0.000810303	-0.87877	0.075	0.168	1	Not Significant	chr4	127193005	127194126	no overlap
26546	chr2-166002752-166003583	0.000810771	-1.40968	0.033	0.103	1	Not Significant	chr2	166002752	166003583	no overlap
26547	chr6-86820372-86821249	0.000811606	-1.31519	0.025	0.074	1	Not Significant	chr6	86820372	86821249	no overlap
26549	chr6-37378133-37378907	0.000811844	-1.13145	0.034	0.09	1	Not Significant	chr6	37378133	37378907	no overlap
26550	chr9-69237138-69238030	0.000812624	0.125203	0.076	0.09	1	Not Significant	chr9	69237138	69238030	no overlap
26552	chr14-120874965-120875519	0.000813235	-1.27997	0.029	0.082	1	Not Significant	chr14	120874965	120875519	no overlap
26553	chr8-121319525-121320366	0.000814046	-1.17852	0.035	0.1	1	Not Significant	chr8	121319525	121320366	no overlap
26555	chr3-84337373-84338306	0.000814915	-1.56957	0.02	0.071	1	Not Significant	chr3	84337373	84338306	no overlap
26556	chr18-75046902-75047784	0.00081579	0.243098	0.076	0.082	1	Not Significant	chr18	75046902	75047784	no overlap
26557	chr18-32246796-32247528	0.000815873	0.287951	0.056	0.054	1	Not Significant	chr18	32246796	32247528	no overlap
26558	chr7-19084305-19085061	0.00081671	-0.778095	0.129	0.271	1	Not Significant	chr7	19084305	19085061	no overlap
26561	chr14-19839607-19840567	0.000817076	0.121297	0.064	0.075	1	Not Significant	chr14	19839607	19840567	no overlap
26565	chr19-25400311-25400856	0.00081805	-1.16975	0.049	0.131	1	Not Significant	chr19	25400311	25400856	no overlap
26566	chr1-104755646-104756596	0.000818161	-1.45256	0.023	0.076	1	Not Significant	chr1	104755646	104756596	no overlap
26568	chr17-85688895-85689552	0.000818724	-1.17055	0.056	0.16	1	Not Significant	chr17	85688895	85689552	no overlap
26569	chr2-91117517-91118372	0.000818916	-0.482631	0.256	0.427	1	Not Significant	chr2	91117517	91118372	no overlap
26570	chr15-58407629-58408478	0.000818954	-1.77005	0.014	0.053	1	Not Significant	chr15	58407629	58408478	no overlap
26571	chr1-74034444-74035405	0.000820365	-0.200261	0.086	0.134	1	Not Significant	chr1	74034444	74035405	no overlap
26573	chr18-76691765-76692777	0.00082071	0.34982	0.074	0.067	1	Not Significant	chr18	76691765	76692777	no overlap
26574	chrX-12013625-12014461	0.000821614	-1.24606	0.03	0.083	1	Not Significant	chrX	12013625	12014461	no overlap
26575	chr11-76455984-76456900	0.000822095	-1.03464	0.065	0.165	1	Not Significant	chr11	76455984	76456900	no overlap
26576	chr19-10700944-10701928	0.000822215	-1.097	0.049	0.125	1	Not Significant	chr19	10700944	10701928	no overlap
26577	chr15-98951442-98952144	0.000822836	-1.33519	0.033	0.101	1	Not Significant	chr15	98951442	98952144	no overlap
26578	chr7-100429756-100430453	0.000823036	0.344951	0.055	0.056	1	Not Significant	chr7	100429756	100430453	no overlap
26579	chr3-135623101-135623970	0.000823159	-1.57753	0.018	0.065	1	Not Significant	chr3	135623101	135623970	no overlap
26581	chr13-12357354-12358343	0.000823736	-1.0762	0.052	0.129	1	Not Significant	chr13	12357354	12358343	no overlap
26582	chr5-34277957-34279552	0.000823753	-0.985809	0.069	0.166	1	Not Significant	chr5	34277957	34279552	no overlap
26583	chr2-144452340-144453274	0.000825006	0.260791	0.049	0.054	1	Not Significant	chr2	144452340	144453274	no overlap
26584	chr2-142662039-142662910	0.000825027	-1.53753	0.015	0.054	1	Not Significant	chr2	142662039	142662910	no overlap
26585	chr8-111923146-111924101	0.00082504	-0.963927	0.079	0.188	1	Not Significant	chr8	111923146	111924101	no overlap
26588	chr4-55622420-55623077	0.000825668	-1.38993	0.026	0.083	1	Not Significant	chr4	55622420	55623077	no overlap
26589	chr15-81805408-81806340	0.000825893	-1.17348	0.072	0.206	1	Not Significant	chr15	81805408	81806340	no overlap
26590	chr5-115193903-115194661	0.000825936	-0.875604	0.078	0.177	1	Not Significant	chr5	115193903	115194661	no overlap
26592	chr15-27618803-27619826	0.00082674	-0.592431	0.187	0.33	1	Not Significant	chr15	27618803	27619826	no overlap
26593	chr4-88537122-88538038	0.000827347	-1.14116	0.058	0.16	1	Not Significant	chr4	88537122	88538038	no overlap
26594	chr11-59384196-59385010	0.000827571	-1.6102	0.02	0.076	1	Not Significant	chr11	59384196	59385010	no overlap
26595	chr16-95752972-95753832	0.000827885	-0.832251	0.075	0.153	1	Not Significant	chr16	95752972	95753832	no overlap
26597	chr18-38570090-38571034	0.000828847	-1.86141	0.012	0.05	1	Not Significant	chr18	38570090	38571034	no overlap
26598	chr9-108278778-108279444	0.000828912	-1.18398	0.041	0.118	1	Not Significant	chr9	108278778	108279444	no overlap
26600	chr12-112700341-112701351	0.000829166	0.299559	0.048	0.053	1	Not Significant	chr12	112700341	112701351	no overlap
26601	chr2-77790535-77791588	0.000829845	0.175068	0.086	0.091	1	Not Significant	chr2	77790535	77791588	no overlap
26602	chr4-11147010-11148205	0.000829846	-1.34365	0.031	0.089	1	Not Significant	chr4	11147010	11148205	no overlap
26604	chr5-65038635-65039675	0.00083012	-0.950462	0.103	0.256	1	Not Significant	chr5	65038635	65039675	no overlap
26605	chr10-17131481-17132424	0.000830404	-1.4983	0.025	0.08	1	Not Significant	chr10	17131481	17132424	no overlap
26606	chr3-56403321-56404216	0.000831249	0.348137	0.058	0.053	1	Not Significant	chr3	56403321	56404216	no overlap
26607	chr14-121473716-121474586	0.000831266	-1.4925	0.019	0.064	1	Not Significant	chr14	121473716	121474586	no overlap
26609	chr2-163335844-163336758	0.000832479	-0.799733	0.11	0.221	1	Not Significant	chr2	163335844	163336758	no overlap
26611	chr17-29759701-29761171	0.000832645	-0.931417	0.077	0.17	1	Not Significant	chr17	29759701	29761171	no overlap
26612	chr1-77346504-77347478	0.000832813	-1.77921	0.014	0.057	1	Not Significant	chr1	77346504	77347478	no overlap
26613	chr3-87174224-87175127	0.000833492	-0.786823	0.147	0.327	1	Not Significant	chr3	87174224	87175127	no overlap
26614	chr17-81742918-81743735	0.000833846	-1.23983	0.039	0.108	1	Not Significant	chr17	81742918	81743735	no overlap
26615	chr15-83128444-83129411	0.000834091	-1.05317	0.065	0.16	1	Not Significant	chr15	83128444	83129411	no overlap
26616	chr1-121013780-121014710	0.000835211	-1.49857	0.025	0.082	1	Not Significant	chr1	121013780	121014710	no overlap
26618	chr5-25015805-25016674	0.00083562	-1.49567	0.028	0.094	1	Not Significant	chr5	25015805	25016674	no overlap
26619	chr2-181714561-181715498	0.000835766	-1.77543	0.012	0.05	1	Not Significant	chr2	181714561	181715498	no overlap
26620	chr5-139178811-139179818	0.000836154	-0.753829	0.158	0.313	1	Not Significant	chr5	139178811	139179818	no overlap
26621	chr6-101319235-101320119	0.000836288	0.140637	0.07	0.075	1	Not Significant	chr6	101319235	101320119	no overlap
26623	chr9-23268440-23269468	0.000836869	-1.76584	0.014	0.056	1	Not Significant	chr9	23268440	23269468	no overlap
26626	chr16-18747414-18748186	0.000837812	-1.5415	0.02	0.063	1	Not Significant	chr16	18747414	18748186	no overlap
26627	chr9-55504841-55505915	0.000838343	0.199708	0.062	0.067	1	Not Significant	chr9	55504841	55505915	no overlap
26628	chr1-85821917-85822843	0.000838523	0.319243	0.063	0.059	1	Not Significant	chr1	85821917	85822843	no overlap
26629	chr3-93447046-93447992	0.000838614	-0.944803	0.077	0.187	1	Not Significant	chr3	93447046	93447992	no overlap
26630	chr7-47020668-47021459	0.000838948	-1.545	0.021	0.067	1	Not Significant	chr7	47020668	47021459	no overlap
26631	chr17-27051331-27052266	0.000839106	-1.50353	0.039	0.14	1	Not Significant	chr17	27051331	27052266	no overlap
26632	chr7-109196962-109197758	0.000839478	-1.42205	0.017	0.056	1	Not Significant	chr7	109196962	109197758	no overlap
26634	chr11-102437411-102438106	0.000839917	-0.647	0.181	0.349	1	Not Significant	chr11	102437411	102438106	no overlap
26635	chr10-18022575-18023398	0.000840274	-0.749086	0.165	0.345	1	Not Significant	chr10	18022575	18023398	no overlap
26636	chr11-74876575-74877454	0.000840353	-1.24014	0.049	0.145	1	Not Significant	chr11	74876575	74877454	no overlap
26638	chr12-86026768-86027653	0.000840741	-1.62102	0.014	0.053	1	Not Significant	chr12	86026768	86027653	no overlap
26640	chr9-62714013-62714959	0.000840818	-1.66863	0.015	0.058	1	Not Significant	chr9	62714013	62714959	no overlap
26641	chr6-141337540-141338391	0.00084147	-1.18031	0.039	0.101	1	Not Significant	chr6	141337540	141338391	no overlap
26642	chr17-28069951-28070926	0.000841585	-1.34284	0.029	0.089	1	Not Significant	chr17	28069951	28070926	no overlap
26644	chr17-49682473-49683449	0.000841931	-1.18659	0.024	0.065	1	Not Significant	chr17	49682473	49683449	no overlap
26645	chr15-75856831-75857770	0.000843191	-1.41956	0.044	0.14	1	Not Significant	chr15	75856831	75857770	no overlap
26646	chr6-90818637-90819562	0.0008438	0.279803	0.053	0.055	1	Not Significant	chr6	90818637	90819562	no overlap
26648	chr14-76276306-76277292	0.00084394	-1.52381	0.022	0.082	1	Not Significant	chr14	76276306	76277292	no overlap
26649	chr9-14904687-14905868	0.000844598	-1.59759	0.017	0.059	1	Not Significant	chr9	14904687	14905868	no overlap
26650	chr16-16254660-16255525	0.000844783	-0.715063	0.117	0.23	1	Not Significant	chr16	16254660	16255525	no overlap
26651	chr12-102570528-102571434	0.000845208	-1.18755	0.035	0.092	1	Not Significant	chr12	102570528	102571434	no overlap
26652	chr2-49452859-49453476	0.000845309	-0.938389	0.089	0.201	1	Not Significant	chr2	49452859	49453476	no overlap
26653	chr7-29232012-29232948	0.000845687	-0.107387	0.104	0.151	1	Not Significant	chr7	29232012	29232948	no overlap
26655	chr2-60703010-60704008	0.000846107	-0.969083	0.068	0.157	1	Not Significant	chr2	60703010	60704008	no overlap
26656	chr2-165233091-165233935	0.000846117	0.272759	0.079	0.084	1	Not Significant	chr2	165233091	165233935	no overlap
26659	chr14-30596921-30597891	0.000846645	-1.05422	0.057	0.141	1	Not Significant	chr14	30596921	30597891	no overlap
26660	chr11-54939757-54940801	0.000847865	-0.938532	0.069	0.156	1	Not Significant	chr11	54939757	54940801	no overlap
26661	chr6-83409827-83410669	0.000848485	0.210509	0.072	0.077	1	Not Significant	chr6	83409827	83410669	no overlap
26662	chr13-117847023-117847940	0.000848599	-0.874185	0.079	0.17	1	Not Significant	chr13	117847023	117847940	no overlap
26664	chr18-52636076-52637031	0.00085008	-1.63831	0.022	0.088	1	Not Significant	chr18	52636076	52637031	no overlap
26665	chr9-66135647-66136650	0.000850556	-1.7446	0.018	0.07	1	Not Significant	chr9	66135647	66136650	no overlap
26666	chr7-66815293-66816249	0.000850786	-1.29117	0.021	0.056	1	Not Significant	chr7	66815293	66816249	no overlap
26667	chr8-120768282-120769279	0.000851079	0.20593	0.052	0.055	1	Not Significant	chr8	120768282	120769279	no overlap
26668	chr4-102635985-102636486	0.000851962	-1.71008	0.013	0.051	1	Not Significant	chr4	102635985	102636486	no overlap
26670	chr6-48433067-48433948	0.000852078	-1.47979	0.029	0.096	1	Not Significant	chr6	48433067	48433948	no overlap
26675	chr11-109180020-109181019	0.000853401	-1.25252	0.034	0.092	1	Not Significant	chr11	109180020	109181019	no overlap
26676	chr3-82369147-82370113	0.000853815	-0.895796	0.088	0.193	1	Not Significant	chr3	82369147	82370113	no overlap
26677	chr14-34457433-34458209	0.000854302	0.200197	0.07	0.075	1	Not Significant	chr14	34457433	34458209	no overlap
26678	chr14-76811980-76812882	0.000854385	-1.28351	0.034	0.1	1	Not Significant	chr14	76811980	76812882	no overlap
26681	chr11-70232319-70233245	0.000855046	-0.207624	0.109	0.174	1	Not Significant	chr11	70232319	70233245	no overlap
26684	chr2-12368042-12369101	0.000858001	-1.4794	0.028	0.092	1	Not Significant	chr2	12368042	12369101	no overlap
26685	chr5-65175352-65176207	0.000858714	-0.994351	0.057	0.139	1	Not Significant	chr5	65175352	65176207	no overlap
26686	chr19-29074556-29075468	0.000859179	0.205393	0.087	0.094	1	Not Significant	chr19	29074556	29075468	no overlap
26687	chr4-45468869-45469763	0.000859466	-0.845107	0.11	0.235	1	Not Significant	chr4	45468869	45469763	no overlap
26688	chr12-102353869-102354984	0.000859674	-1.74423	0.022	0.082	1	Not Significant	chr12	102353869	102354984	no overlap
26689	chr3-102146899-102147798	0.000860086	-1.19727	0.038	0.104	1	Not Significant	chr3	102146899	102147798	no overlap
26690	chr12-106277649-106278561	0.000860533	0.302291	0.053	0.053	1	Not Significant	chr12	106277649	106278561	no overlap
26691	chr6-114788806-114789688	0.000861452	-1.0399	0.046	0.108	1	Not Significant	chr6	114788806	114789688	no overlap
26692	chr5-115181396-115182137	0.000861577	-1.61344	0.02	0.074	1	Not Significant	chr5	115181396	115182137	no overlap
26693	chr5-130023714-130024669	0.000861941	-0.860475	0.142	0.312	1	Not Significant	chr5	130023714	130024669	no overlap
26694	chr2-25850114-25851065	0.000862097	-1.09128	0.045	0.113	1	Not Significant	chr2	25850114	25851065	no overlap
26695	chr6-86004024-86004960	0.000862285	-0.104477	0.069	0.099	1	Not Significant	chr6	86004024	86004960	no overlap
26697	chr3-146024440-146025422	0.00086281	-1.24159	0.031	0.087	1	Not Significant	chr3	146024440	146025422	no overlap
26698	chr19-10602498-10603401	0.000863182	-0.232501	0.108	0.167	1	Not Significant	chr19	10602498	10603401	no overlap
26700	chr10-89437706-89438589	0.000863742	-1.24634	0.041	0.113	1	Not Significant	chr10	89437706	89438589	no overlap
26703	chr16-10557318-10558199	0.000864835	-1.27076	0.032	0.091	1	Not Significant	chr16	10557318	10558199	no overlap
26704	chr4-55711478-55712258	0.000865715	-1.49917	0.023	0.077	1	Not Significant	chr4	55711478	55712258	no overlap
26705	chrX-113297648-113298639	0.000866452	-1.3783	0.026	0.077	1	Not Significant	chrX	113297648	113298639	no overlap
26706	chr8-125291190-125292109	0.000866651	-0.950053	0.095	0.23	1	Not Significant	chr8	125291190	125292109	no overlap
26707	chr14-70562975-70563921	0.000866679	-1.10618	0.057	0.14	1	Not Significant	chr14	70562975	70563921	no overlap
26708	chr15-67018967-67019908	0.000867222	-1.00932	0.075	0.181	1	Not Significant	chr15	67018967	67019908	no overlap
26709	chr1-119463138-119464094	0.000867747	-1.37656	0.02	0.062	1	Not Significant	chr1	119463138	119464094	no overlap
26710	chr9-66599370-66600269	0.000868042	-1.63217	0.031	0.109	1	Not Significant	chr9	66599370	66600269	no overlap
26711	chr13-117897771-117898876	0.000868077	-1.0272	0.064	0.148	1	Not Significant	chr13	117897771	117898876	no overlap
26713	chr7-143738180-143738962	0.000869011	-1.01338	0.071	0.172	1	Not Significant	chr7	143738180	143738962	no overlap
26714	chr5-137574262-137575200	0.000869098	-1.43257	0.032	0.103	1	Not Significant	chr5	137574262	137575200	no overlap
26717	chr17-28920781-28921738	0.000870466	-1.40702	0.036	0.123	1	Not Significant	chr17	28920781	28921738	no overlap
26718	chr14-99192171-99193153	0.000870853	0.291481	0.053	0.051	1	Not Significant	chr14	99192171	99193153	no overlap
26719	chr10-30541067-30541991	0.000871563	-1.71166	0.014	0.055	1	Not Significant	chr10	30541067	30541991	no overlap
26720	chr5-134867335-134868342	0.000871764	-1.80807	0.021	0.089	1	Not Significant	chr5	134867335	134868342	no overlap
26722	chr17-21422596-21423620	0.000871853	-0.740868	0.13	0.276	1	Not Significant	chr17	21422596	21423620	no overlap
26723	chr9-78255360-78256506	0.000872118	-1.67198	0.015	0.061	1	Not Significant	chr9	78255360	78256506	no overlap
26725	chr3-116419522-116420392	0.000872745	-1.27424	0.039	0.11	1	Not Significant	chr3	116419522	116420392	no overlap
26726	chr2-110863149-110864326	0.000872999	-2.0604	0.01	0.051	1	Not Significant	chr2	110863149	110864326	no overlap
26728	chr1-89195819-89196742	0.00087355	0.214055	0.066	0.07	1	Not Significant	chr1	89195819	89196742	no overlap
26731	chr9-63967430-63967923	0.000875222	0.120536	0.114	0.136	1	Not Significant	chr9	63967430	63967923	no overlap
26732	chr18-67551816-67552884	0.000875232	-1.09269	0.046	0.113	1	Not Significant	chr18	67551816	67552884	no overlap
26734	chr8-108711940-108712818	0.000875574	-0.150183	0.035	0.053	1	Not Significant	chr8	108711940	108712818	no overlap
26735	chr12-112929366-112930354	0.000875736	-0.486972	0.233	0.413	1	Not Significant	chr12	112929366	112930354	no overlap
26736	chr14-12199964-12200954	0.000876391	-1.11163	0.05	0.126	1	Not Significant	chr14	12199964	12200954	no overlap
26737	chr18-81565680-81566469	0.000876487	-1.53587	0.019	0.064	1	Not Significant	chr18	81565680	81566469	no overlap
26738	chr4-11715974-11716910	0.000877116	-1.5966	0.025	0.092	1	Not Significant	chr4	11715974	11716910	no overlap
26739	chr3-144561302-144562288	0.000877244	0.199034	0.057	0.064	1	Not Significant	chr3	144561302	144562288	no overlap
26740	chrX-141724960-141726163	0.000877508	-1.70295	0.014	0.056	1	Not Significant	chrX	141724960	141726163	no overlap
26741	chr9-56494730-56495681	0.00087825	-1.22483	0.039	0.108	1	Not Significant	chr9	56494730	56495681	no overlap
26742	chr18-69604611-69605554	0.000878634	-1.8186	0.015	0.061	1	Not Significant	chr18	69604611	69605554	no overlap
26743	chr1-89730394-89731340	0.000878847	-1.82994	0.017	0.069	1	Not Significant	chr1	89730394	89731340	no overlap
26744	chr12-13211781-13212725	0.000878862	-0.756707	0.099	0.202	1	Not Significant	chr12	13211781	13212725	no overlap
26745	chr7-97361192-97362209	0.000879873	-1.60325	0.019	0.07	1	Not Significant	chr7	97361192	97362209	no overlap
26747	chr3-51889527-51890560	0.000880942	-1.10153	0.05	0.136	1	Not Significant	chr3	51889527	51890560	no overlap
26748	chr7-16129283-16130142	0.000881186	-0.533001	0.251	0.434	1	Not Significant	chr7	16129283	16130142	no overlap
26750	chr4-16049826-16050756	0.000883123	-1.26452	0.045	0.126	1	Not Significant	chr4	16049826	16050756	no overlap
26752	chr7-145215214-145216117	0.000883872	-0.940986	0.073	0.162	1	Not Significant	chr7	145215214	145216117	no overlap
26753	chr3-28555479-28556556	0.000883971	0.192068	0.081	0.092	1	Not Significant	chr3	28555479	28556556	no overlap
26754	chr9-79714207-79715185	0.000885028	-0.945816	0.089	0.209	1	Not Significant	chr9	79714207	79715185	no overlap
26755	chr11-69110420-69111380	0.000885493	-0.703113	0.169	0.344	1	Not Significant	chr11	69110420	69111380	no overlap
26756	chr8-70486827-70487600	0.000885816	-1.32471	0.034	0.106	1	Not Significant	chr8	70486827	70487600	no overlap
26757	chr2-72254613-72255550	0.000885858	-0.768532	0.095	0.197	1	Not Significant	chr2	72254613	72255550	no overlap
26758	chrX-99158729-99159720	0.000886549	-1.39411	0.016	0.053	1	Not Significant	chrX	99158729	99159720	no overlap
26759	chr10-11290770-11291611	0.000886767	-1.33426	0.022	0.061	1	Not Significant	chr10	11290770	11291611	no overlap
26761	chr19-12574124-12574790	0.000887827	-0.304879	0.031	0.05	1	Not Significant	chr19	12574124	12574790	no overlap
26762	chr13-12360724-12362277	0.000887833	-0.932246	0.082	0.182	1	Not Significant	chr13	12360724	12362277	no overlap
26763	chr7-144999454-145000415	0.000889932	-0.977066	0.068	0.157	1	Not Significant	chr7	144999454	145000415	no overlap
26764	chr3-37515193-37516138	0.000890112	-1.73373	0.015	0.061	1	Not Significant	chr3	37515193	37516138	no overlap
26765	chr15-102102432-102103073	0.000890313	-0.108005	0.218	0.322	1	Not Significant	chr15	102102432	102103073	no overlap
26766	chr2-145384888-145385807	0.00089035	-1.31057	0.028	0.083	1	Not Significant	chr2	145384888	145385807	no overlap
26767	chr17-86231717-86232643	0.000891514	0.105169	0.049	0.058	1	Not Significant	chr17	86231717	86232643	no overlap
26768	chr11-35892630-35893631	0.000892294	0.293486	0.087	0.087	1	Not Significant	chr11	35892630	35893631	no overlap
26770	chr4-13241857-13242813	0.000892742	-1.41052	0.032	0.097	1	Not Significant	chr4	13241857	13242813	no overlap
26771	chr1-183298951-183300031	0.000893497	0.127499	0.172	0.21	1	Not Significant	chr1	183298951	183300031	no overlap
26772	chr8-106378199-106379120	0.000893585	-0.982068	0.101	0.256	1	Not Significant	chr8	106378199	106379120	no overlap
26773	chr3-116472485-116473571	0.00089405	-1.24781	0.031	0.088	1	Not Significant	chr3	116472485	116473571	no overlap
26774	chr13-43268607-43269490	0.000894142	0.225814	0.055	0.065	1	Not Significant	chr13	43268607	43269490	no overlap
26775	chr2-79254670-79255753	0.000894459	-1.44779	0.039	0.122	1	Not Significant	chr2	79254670	79255753	no overlap
26776	chr15-75731274-75732268	0.000895757	-1.43495	0.026	0.088	1	Not Significant	chr15	75731274	75732268	no overlap
26777	chr14-21811140-21812021	0.000897841	-1.43604	0.027	0.087	1	Not Significant	chr14	21811140	21812021	no overlap
26778	chr9-45138170-45139162	0.000898111	-0.927801	0.08	0.183	1	Not Significant	chr9	45138170	45139162	no overlap
26780	chr1-155027313-155028253	0.000898399	-1.21653	0.027	0.078	1	Not Significant	chr1	155027313	155028253	no overlap
26781	chr5-92932182-92932699	0.000900177	-1.16757	0.035	0.093	1	Not Significant	chr5	92932182	92932699	no overlap
26782	chr13-5863230-5864110	0.00090058	-0.883383	0.107	0.25	1	Not Significant	chr13	5863230	5864110	no overlap
26783	chr4-107844719-107845661	0.000900849	0.306639	0.067	0.067	1	Not Significant	chr4	107844719	107845661	no overlap
26784	chr17-30216552-30217473	0.000900947	-0.949238	0.041	0.103	1	Not Significant	chr17	30216552	30217473	no overlap
26786	chr4-45755884-45756629	0.000901228	0.150976	0.061	0.069	1	Not Significant	chr4	45755884	45756629	no overlap
26787	chr15-74673355-74674036	0.000901236	-1.27096	0.064	0.19	1	Not Significant	chr15	74673355	74674036	no overlap
26789	chr3-115776397-115777261	0.000902427	-1.26958	0.037	0.102	1	Not Significant	chr3	115776397	115777261	no overlap
26792	chr19-36731042-36731964	0.000904274	-0.71576	0.127	0.247	1	Not Significant	chr19	36731042	36731964	no overlap
26793	chr17-79290299-79291349	0.000904437	-1.80749	0.015	0.054	1	Not Significant	chr17	79290299	79291349	no overlap
26795	chr4-58996819-58997683	0.000905007	-1.80016	0.014	0.058	1	Not Significant	chr4	58996819	58997683	no overlap
26796	chr16-38672107-38672934	0.000905216	0.116881	0.107	0.127	1	Not Significant	chr16	38672107	38672934	no overlap
26797	chr3-88000006-88001081	0.000905757	-1.17501	0.041	0.118	1	Not Significant	chr3	88000006	88001081	no overlap
26798	chr16-59634259-59635177	0.000906133	-1.46318	0.019	0.063	1	Not Significant	chr16	59634259	59635177	no overlap
26799	chr6-39385068-39385906	0.000906201	-1.71321	0.013	0.051	1	Not Significant	chr6	39385068	39385906	no overlap
26800	chr17-78518152-78519193	0.000906262	-0.249832	0.04	0.062	1	Not Significant	chr17	78518152	78519193	no overlap
26804	chr19-29131147-29132099	0.000910014	-1.48971	0.021	0.067	1	Not Significant	chr19	29131147	29132099	no overlap
26805	chr13-49326288-49327283	0.000911606	-1.04108	0.058	0.142	1	Not Significant	chr13	49326288	49327283	no overlap
26806	chr1-74253785-74254605	0.000912105	0.128813	0.052	0.061	1	Not Significant	chr1	74253785	74254605	no overlap
26808	chr4-8238607-8239666	0.000913349	-1.45646	0.041	0.141	1	Not Significant	chr4	8238607	8239666	no overlap
26809	chr6-39317629-39318468	0.000913697	0.121964	0.121	0.147	1	Not Significant	chr6	39317629	39318468	no overlap
26810	chr1-171233990-171234889	0.000913996	-0.102868	0.058	0.085	1	Not Significant	chr1	171233990	171234889	no overlap
26811	chr6-108324003-108325006	0.00091463	-1.32866	0.029	0.084	1	Not Significant	chr6	108324003	108325006	no overlap
26814	chr5-12383026-12383944	0.000915136	-1.2401	0.046	0.14	1	Not Significant	chr5	12383026	12383944	no overlap
