## Supplemental Table 5 for "CHD4 Interacts With TBX5 to Maintain the Gene Regulatory Network of Postnatal Atrial Cardiomyocytes" (part 6 of 11)

### Sheet: volcano_plot_DAR_regions_overla (continued)
Supplemental Table 5. Differentially Accessible Region analysis (aCM_1/aCM_2). Column L indicates regions overlapping with CHD4 binding sites enhanced by TBX5.
26815	chr11-105332304-105332999	0.000915291	-1.24818	0.034	0.099	1	Not Significant	chr11	105332304	105332999	no overlap
26817	chr19-10317526-10318548	0.000916941	-1.91469	0.014	0.056	1	Not Significant	chr19	10317526	10318548	no overlap
26818	chr5-3490869-3491705	0.000917324	-1.15079	0.045	0.118	1	Not Significant	chr5	3490869	3491705	no overlap
26819	chr7-31094581-31095502	0.000917539	-1.70758	0.018	0.065	1	Not Significant	chr7	31094581	31095502	no overlap
26820	chr18-82792613-82793494	0.000918218	-0.898087	0.068	0.155	1	Not Significant	chr18	82792613	82793494	no overlap
26821	chr2-102113020-102113953	0.000918584	-1.29454	0.035	0.108	1	Not Significant	chr2	102113020	102113953	no overlap
26822	chr2-170700188-170701149	0.000918614	-1.06746	0.047	0.117	1	Not Significant	chr2	170700188	170701149	no overlap
26823	chr17-5006821-5007749	0.000918624	-0.819341	0.103	0.223	1	Not Significant	chr17	5006821	5007749	no overlap
26824	chr13-78200086-78200943	0.000918785	-0.612083	0.179	0.342	1	Not Significant	chr13	78200086	78200943	no overlap
26825	chr8-127585370-127586404	0.00091917	0.39544	0.06	0.05	1	Not Significant	chr8	127585370	127586404	no overlap
26826	chr2-149675138-149676053	0.000920074	-1.15537	0.034	0.084	1	Not Significant	chr2	149675138	149676053	no overlap
26827	chr9-34385768-34386723	0.00092048	-1.55739	0.026	0.09	1	Not Significant	chr9	34385768	34386723	no overlap
26829	chr12-112194814-112195744	0.000922308	-1.7762	0.013	0.051	1	Not Significant	chr12	112194814	112195744	no overlap
26830	chr11-89164994-89165958	0.000922385	0.13427	0.049	0.057	1	Not Significant	chr11	89164994	89165958	no overlap
26831	chr8-116614736-116615642	0.000923432	0.131295	0.066	0.076	1	Not Significant	chr8	116614736	116615642	no overlap
26832	chr12-99255427-99256539	0.000924262	0.353161	0.058	0.056	1	Not Significant	chr12	99255427	99256539	no overlap
26833	chr1-59409112-59410348	0.000924547	-0.973455	0.059	0.137	1	Not Significant	chr1	59409112	59410348	no overlap
26834	chr10-75119155-75120057	0.000924568	-1.34105	0.031	0.099	1	Not Significant	chr10	75119155	75120057	no overlap
26836	chr10-76391674-76392544	0.000924912	0.279393	0.056	0.058	1	Not Significant	chr10	76391674	76392544	no overlap
26837	chr2-26569877-26570870	0.000925564	-1.21715	0.052	0.155	1	Not Significant	chr2	26569877	26570870	no overlap
26838	chr11-114786005-114787086	0.00092673	-1.01127	0.052	0.131	1	Not Significant	chr11	114786005	114787086	no overlap
26839	chr1-92920592-92921502	0.000926805	0.124869	0.087	0.108	1	Not Significant	chr1	92920592	92921502	no overlap
26840	chr10-30548164-30549085	0.000927188	-1.49248	0.021	0.071	1	Not Significant	chr10	30548164	30549085	no overlap
26842	chr13-30548585-30549506	0.000927219	-0.959289	0.067	0.156	1	Not Significant	chr13	30548585	30549506	no overlap
26843	chr4-55529896-55530809	0.000927463	-0.681079	0.172	0.36	1	Not Significant	chr4	55529896	55530809	no overlap
26844	chr1-40878016-40878799	0.000927781	-1.36165	0.026	0.077	1	Not Significant	chr1	40878016	40878799	no overlap
26845	chr1-179865239-179866178	0.000928236	-1.75528	0.02	0.075	1	Not Significant	chr1	179865239	179866178	no overlap
26846	chr5-137348388-137349160	0.000928603	-0.848854	0.14	0.316	1	Not Significant	chr5	137348388	137349160	no overlap
26847	chr14-31314709-31315640	0.000929016	-1.31686	0.03	0.087	1	Not Significant	chr14	31314709	31315640	no overlap
26848	chr8-87468548-87469427	0.000929054	-1.41637	0.019	0.058	1	Not Significant	chr8	87468548	87469427	no overlap
26849	chr1-39608845-39609746	0.000929191	-1.48531	0.017	0.056	1	Not Significant	chr1	39608845	39609746	no overlap
26850	chr7-46606028-46606936	0.000929315	-1.02259	0.052	0.123	1	Not Significant	chr7	46606028	46606936	no overlap
26851	chr2-35768221-35769058	0.000930308	0.24537	0.073	0.074	1	Not Significant	chr2	35768221	35769058	no overlap
26852	chr10-83107490-83108307	0.000932358	0.222586	0.05	0.051	1	Not Significant	chr10	83107490	83108307	no overlap
26854	chr10-70084900-70085972	0.000933727	-0.959822	0.089	0.197	1	Not Significant	chr10	70084900	70085972	no overlap
26856	chr8-90854372-90855347	0.000934828	-1.21972	0.052	0.152	1	Not Significant	chr8	90854372	90855347	no overlap
26859	chr4-136104292-136105237	0.000936662	-0.477875	0.031	0.061	1	Not Significant	chr4	136104292	136105237	no overlap
26860	chrX-12996290-12997241	0.000937729	-0.216335	0.05	0.082	1	Not Significant	chrX	12996290	12997241	no overlap
26863	chr14-34130684-34131556	0.000937981	-1.87322	0.011	0.05	1	Not Significant	chr14	34130684	34131556	no overlap
26864	chr16-76406139-76406952	0.000938027	-0.916856	0.075	0.172	1	Not Significant	chr16	76406139	76406952	no overlap
26866	chr1-37350650-37351617	0.000938407	-0.961353	0.072	0.173	1	Not Significant	chr1	37350650	37351617	no overlap
26867	chr8-120607505-120608478	0.000938449	-1.14746	0.051	0.138	1	Not Significant	chr8	120607505	120608478	no overlap
26868	chr10-31242196-31243139	0.00093904	0.339544	0.053	0.05	1	Not Significant	chr10	31242196	31243139	no overlap
26869	chr1-176986900-176987848	0.000939537	-1.23566	0.029	0.087	1	Not Significant	chr1	176986900	176987848	no overlap
26872	chr2-155506272-155507406	0.000940075	-1.67279	0.017	0.061	1	Not Significant	chr2	155506272	155507406	no overlap
26873	chr1-134232505-134233482	0.000940126	-0.764896	0.114	0.232	1	Not Significant	chr1	134232505	134233482	no overlap
26874	chr18-46947078-46948104	0.000940539	0.28255	0.052	0.054	1	Not Significant	chr18	46947078	46948104	no overlap
26876	chr2-72996814-72997644	0.000941298	-1.17623	0.052	0.147	1	Not Significant	chr2	72996814	72997644	no overlap
26877	chr7-89236695-89237295	0.000941321	-1.28248	0.026	0.07	1	Not Significant	chr7	89236695	89237295	no overlap
26878	chr11-11115646-11116682	0.000941685	-0.986551	0.055	0.124	1	Not Significant	chr11	11115646	11116682	no overlap
26880	chr8-44548654-44549564	0.000941751	-1.39404	0.025	0.076	1	Not Significant	chr8	44548654	44549564	no overlap
26882	chr4-132636216-132637142	0.000942683	0.198563	0.051	0.056	1	Not Significant	chr4	132636216	132637142	no overlap
26883	chr9-56575803-56576629	0.000942901	-1.57862	0.016	0.053	1	Not Significant	chr9	56575803	56576629	no overlap
26884	chr2-119744233-119745231	0.000943087	0.137996	0.086	0.103	1	Not Significant	chr2	119744233	119745231	no overlap
26885	chr4-114897645-114898519	0.000943229	-1.5569	0.016	0.054	1	Not Significant	chr4	114897645	114898519	no overlap
26887	chr8-72134811-72135678	0.000944443	-0.660342	0.227	0.432	1	Not Significant	chr8	72134811	72135678	no overlap
26888	chr8-95292941-95293798	0.000947963	-1.51082	0.036	0.126	1	Not Significant	chr8	95292941	95293798	no overlap
26889	chr7-122944897-122945820	0.000948112	0.126854	0.055	0.066	1	Not Significant	chr7	122944897	122945820	no overlap
26891	chr12-105340035-105340978	0.000948638	0.371499	0.064	0.061	1	Not Significant	chr12	105340035	105340978	no overlap
26893	chr3-52982965-52983554	0.000949132	-1.19333	0.043	0.115	1	Not Significant	chr3	52982965	52983554	no overlap
26895	chr15-58261499-58262421	0.000949534	-1.50737	0.022	0.074	1	Not Significant	chr15	58261499	58262421	no overlap
26898	chr13-45545701-45546610	0.000950066	-1.00751	0.051	0.119	1	Not Significant	chr13	45545701	45546610	no overlap
26899	chr15-85930227-85931148	0.000951191	-1.00691	0.062	0.142	1	Not Significant	chr15	85930227	85931148	no overlap
26900	chr6-121035026-121035903	0.000951442	0.27902	0.05	0.051	1	Not Significant	chr6	121035026	121035903	no overlap
26901	chr6-128035459-128036309	0.000951518	-0.75142	0.13	0.268	1	Not Significant	chr6	128035459	128036309	no overlap
26902	chr10-78372457-78373459	0.000952037	-1.41393	0.027	0.086	1	Not Significant	chr10	78372457	78373459	no overlap
26903	chr10-63099824-63100767	0.000952931	-0.849654	0.099	0.209	1	Not Significant	chr10	63099824	63100767	no overlap
26904	chr10-13990515-13991446	0.000953186	0.116218	0.116	0.139	1	Not Significant	chr10	13990515	13991446	no overlap
26905	chr17-27850791-27851704	0.000953389	0.352129	0.082	0.081	1	Not Significant	chr17	27850791	27851704	no overlap
26906	chr17-50020159-50021083	0.000953496	-1.24538	0.032	0.087	1	Not Significant	chr17	50020159	50021083	no overlap
26907	chr17-10518247-10519143	0.00095367	-1.60918	0.014	0.051	1	Not Significant	chr17	10518247	10519143	no overlap
26909	chr17-25072487-25073379	0.000954	-1.30575	0.033	0.1	1	Not Significant	chr17	25072487	25073379	no overlap
26910	chr2-62326755-62327692	0.000954245	-1.03187	0.042	0.1	1	Not Significant	chr2	62326755	62327692	no overlap
26912	chr4-9631554-9632392	0.000955578	-1.16082	0.041	0.109	1	Not Significant	chr4	9631554	9632392	no overlap
26913	chr17-29754180-29755096	0.000955943	-1.48686	0.015	0.051	1	Not Significant	chr17	29754180	29755096	no overlap
26915	chr1-194693243-194693997	0.000957604	-1.32449	0.027	0.081	1	Not Significant	chr1	194693243	194693997	no overlap
26916	chr2-141587041-141587965	0.000958322	0.182292	0.067	0.074	1	Not Significant	chr2	141587041	141587965	no overlap
26917	chr5-24415936-24416913	0.000959182	-1.10021	0.063	0.168	1	Not Significant	chr5	24415936	24416913	no overlap
26919	chr6-146080184-146081475	0.000961685	-1.18628	0.051	0.142	1	Not Significant	chr6	146080184	146081475	no overlap
26920	chr4-119029518-119030462	0.000962853	-1.22888	0.043	0.117	1	Not Significant	chr4	119029518	119030462	no overlap
26921	chr5-67723751-67724694	0.000962965	0.169505	0.07	0.079	1	Not Significant	chr5	67723751	67724694	no overlap
26922	chr16-35127730-35128597	0.000963221	-1.19115	0.043	0.114	1	Not Significant	chr16	35127730	35128597	no overlap
26925	chr5-106711658-106712442	0.000964116	-1.34609	0.026	0.077	1	Not Significant	chr5	106711658	106712442	no overlap
26926	chr9-103031881-103032809	0.000964477	-1.5318	0.034	0.106	1	Not Significant	chr9	103031881	103032809	no overlap
26927	chr8-94966625-94967805	0.000964737	-1.16578	0.068	0.194	1	Not Significant	chr8	94966625	94967805	no overlap
26928	chr12-104808196-104809184	0.000965064	-1.30353	0.035	0.101	1	Not Significant	chr12	104808196	104809184	no overlap
26929	chr9-21752190-21753135	0.000965456	-0.164353	0.091	0.143	1	Not Significant	chr9	21752190	21753135	no overlap
26930	chr12-83495485-83496683	0.000967034	0.252673	0.064	0.066	1	Not Significant	chr12	83495485	83496683	no overlap
26931	chr1-172234258-172235200	0.00096807	-1.45854	0.021	0.069	1	Not Significant	chr1	172234258	172235200	no overlap
26932	chr4-152120547-152121651	0.000968315	-0.126607	0.052	0.078	1	Not Significant	chr4	152120547	152121651	no overlap
26933	chr9-42446470-42447304	0.000968557	-1.24258	0.025	0.071	1	Not Significant	chr9	42446470	42447304	no overlap
26936	chr3-53706706-53707874	0.00097054	-1.41844	0.023	0.071	1	Not Significant	chr3	53706706	53707874	no overlap
26937	chr6-125321183-125322178	0.00097148	-1.32466	0.032	0.103	1	Not Significant	chr6	125321183	125322178	no overlap
26938	chr2-33360980-33361929	0.000971684	-1.25078	0.039	0.105	1	Not Significant	chr2	33360980	33361929	no overlap
26939	chr13-11709644-11710625	0.000972501	-1.0558	0.048	0.121	1	Not Significant	chr13	11709644	11710625	no overlap
26941	chr11-65103807-65104843	0.000972751	-1.17714	0.036	0.098	1	Not Significant	chr11	65103807	65104843	no overlap
26942	chr10-80748477-80749297	0.000973855	0.128812	0.083	0.1	1	Not Significant	chr10	80748477	80749297	no overlap
26944	chr1-171469761-171470707	0.000974241	0.120729	0.064	0.074	1	Not Significant	chr1	171469761	171470707	no overlap
26945	chr9-72397352-72398290	0.000974515	-0.866603	0.081	0.175	1	Not Significant	chr9	72397352	72398290	no overlap
26946	chr1-179866309-179867136	0.000974695	-1.71585	0.019	0.071	1	Not Significant	chr1	179866309	179867136	no overlap
26948	chr1-97864906-97866082	0.000975482	0.249698	0.051	0.052	1	Not Significant	chr1	97864906	97866082	no overlap
26949	chr12-83414508-83415417	0.000975825	-1.24719	0.031	0.086	1	Not Significant	chr12	83414508	83415417	no overlap
26950	chr8-121850701-121851613	0.000977416	-0.853355	0.115	0.251	1	Not Significant	chr8	121850701	121851613	no overlap
26952	chr7-29859541-29860462	0.000977754	-0.642066	0.181	0.35	1	Not Significant	chr7	29859541	29860462	no overlap
26953	chr7-81367715-81368680	0.000978755	-1.62896	0.019	0.062	1	Not Significant	chr7	81367715	81368680	no overlap
26954	chr19-43616055-43616970	0.000979869	-1.11324	0.047	0.123	1	Not Significant	chr19	43616055	43616970	no overlap
26955	chr19-16140374-16141301	0.00098075	-0.128052	0.039	0.057	1	Not Significant	chr19	16140374	16141301	no overlap
26956	chr13-109908774-109909723	0.000980809	0.165395	0.085	0.095	1	Not Significant	chr13	109908774	109909723	no overlap
26957	chr11-78019479-78020380	0.000981126	0.135864	0.068	0.081	1	Not Significant	chr11	78019479	78020380	no overlap
26958	chrX-112600276-112601208	0.000981716	-1.00813	0.063	0.153	1	Not Significant	chrX	112600276	112601208	no overlap
26959	chr14-63311762-63312600	0.000981862	-0.973777	0.047	0.11	1	Not Significant	chr14	63311762	63312600	no overlap
26960	chr2-131562160-131563174	0.000983126	0.131615	0.158	0.18	1	Not Significant	chr2	131562160	131563174	no overlap
26961	chr8-60492206-60493120	0.000983129	-0.842277	0.063	0.13	1	Not Significant	chr8	60492206	60493120	no overlap
26963	chr10-42072502-42073405	0.000984876	-1.08078	0.053	0.133	1	Not Significant	chr10	42072502	42073405	no overlap
26964	chr7-128256707-128257639	0.000984919	-1.21999	0.041	0.114	1	Not Significant	chr7	128256707	128257639	no overlap
26965	chr11-110482931-110483857	0.00098493	0.241951	0.062	0.064	1	Not Significant	chr11	110482931	110483857	no overlap
26966	chr3-103438628-103439625	0.000985049	-1.95044	0.015	0.068	1	Not Significant	chr3	103438628	103439625	no overlap
26968	chr17-24391010-24391798	0.00098574	-1.64935	0.013	0.051	1	Not Significant	chr17	24391010	24391798	no overlap
26969	chr13-57529161-57530081	0.000986348	0.442026	0.058	0.053	1	Not Significant	chr13	57529161	57530081	no overlap
26970	chr7-99988472-99989392	0.000987065	0.127262	0.057	0.064	1	Not Significant	chr7	99988472	99989392	no overlap
26971	chr17-47595332-47596254	0.000987556	-0.223071	0.079	0.131	1	Not Significant	chr17	47595332	47596254	no overlap
26973	chr14-75802620-75803346	0.000987836	-1.17412	0.04	0.112	1	Not Significant	chr14	75802620	75803346	no overlap
26974	chr5-112780041-112781151	0.00098832	-1.24802	0.04	0.11	1	Not Significant	chr5	112780041	112781151	no overlap
26975	chr9-42107954-42109072	0.000988388	-1.39074	0.026	0.08	1	Not Significant	chr9	42107954	42109072	no overlap
26976	chr8-121729731-121730705	0.000989208	-1.26887	0.035	0.103	1	Not Significant	chr8	121729731	121730705	no overlap
26979	chr1-176075026-176076233	0.000990073	0.189444	0.084	0.091	1	Not Significant	chr1	176075026	176076233	no overlap
26980	chr10-19034612-19035493	0.000990169	-1.84378	0.019	0.087	1	Not Significant	chr10	19034612	19035493	no overlap
26982	chr8-119708884-119709737	0.000992407	-1.76217	0.022	0.086	1	Not Significant	chr8	119708884	119709737	no overlap
26983	chr14-61283231-61284074	0.000993493	-1.45123	0.017	0.058	1	Not Significant	chr14	61283231	61284074	no overlap
26984	chr15-11830491-11831407	0.000994546	-1.99103	0.011	0.052	1	Not Significant	chr15	11830491	11831407	no overlap
26985	chr4-129250893-129251812	0.000994769	-1.27121	0.034	0.093	1	Not Significant	chr4	129250893	129251812	no overlap
26986	chr2-75584687-75585629	0.000995036	-0.994067	0.103	0.257	1	Not Significant	chr2	75584687	75585629	no overlap
26987	chr6-72755204-72756398	0.000995343	0.134375	0.068	0.084	1	Not Significant	chr6	72755204	72756398	no overlap
26988	chr11-75467585-75468539	0.000995476	-0.619488	0.196	0.396	1	Not Significant	chr11	75467585	75468539	no overlap
26989	chr16-4138147-4139118	0.000995608	-1.41918	0.023	0.075	1	Not Significant	chr16	4138147	4139118	no overlap
26990	chr11-90122624-90123189	0.000996112	0.203752	0.069	0.074	1	Not Significant	chr11	90122624	90123189	no overlap
26992	chr6-38949481-38950425	0.00099731	-1.36866	0.03	0.086	1	Not Significant	chr6	38949481	38950425	no overlap
26993	chr18-23783127-23784030	0.00099757	-1.05469	0.05	0.118	1	Not Significant	chr18	23783127	23784030	no overlap
26997	chr9-53054636-53055269	0.000999624	0.417791	0.05	0.044	1	Not Significant	chr9	53054636	53055269	no overlap
26998	chr10-30200093-30200990	0.000999625	-0.94197	0.08	0.193	1	Not Significant	chr10	30200093	30200990	no overlap
26999	chr4-116403624-116404518	0.00100001	0.156118	0.047	0.053	1	Not Significant	chr4	116403624	116404518	no overlap
27002	chr17-25475866-25476709	0.00100088	0.197917	0.115	0.126	1	Not Significant	chr17	25475866	25476709	no overlap
27003	chr16-76454873-76455713	0.00100112	-1.2722	0.026	0.075	1	Not Significant	chr16	76454873	76455713	no overlap
27006	chr6-87186799-87187723	0.00100325	0.321679	0.076	0.074	1	Not Significant	chr6	87186799	87187723	no overlap
27007	chr2-33689818-33690661	0.00100375	-0.950651	0.044	0.103	1	Not Significant	chr2	33689818	33690661	no overlap
27008	chr1-130802573-130803421	0.00100398	0.201636	0.123	0.134	1	Not Significant	chr1	130802573	130803421	no overlap
27009	chr3-52218594-52219492	0.00100406	-1.68307	0.016	0.058	1	Not Significant	chr3	52218594	52219492	no overlap
27011	chr6-52825108-52826234	0.0010046	-1.6381	0.021	0.08	1	Not Significant	chr6	52825108	52826234	no overlap
27012	chr4-120032244-120033188	0.00100481	-0.588177	0.24	0.453	1	Not Significant	chr4	120032244	120033188	no overlap
27014	chr4-129984540-129985420	0.00100598	-0.707597	0.135	0.284	1	Not Significant	chr4	129984540	129985420	no overlap
27015	chr5-16162913-16163938	0.00100635	-1.19711	0.033	0.086	1	Not Significant	chr5	16162913	16163938	no overlap
27017	chr14-73130108-73131093	0.0010066	-1.30116	0.031	0.094	1	Not Significant	chr14	73130108	73131093	no overlap
27018	chr7-80103026-80103900	0.00100725	0.277182	0.049	0.05	1	Not Significant	chr7	80103026	80103900	no overlap
27019	chr6-134255528-134257029	0.00100818	0.100771	0.047	0.056	1	Not Significant	chr6	134255528	134257029	no overlap
27020	chr1-130759351-130760292	0.00100866	-0.780352	0.108	0.218	1	Not Significant	chr1	130759351	130760292	no overlap
27021	chr11-116221953-116222884	0.00100994	0.243528	0.065	0.066	1	Not Significant	chr11	116221953	116222884	no overlap
27023	chr2-31550223-31551105	0.00101199	-1.48588	0.016	0.055	1	Not Significant	chr2	31550223	31551105	no overlap
27025	chr5-20913352-20914297	0.00101334	0.386843	0.057	0.054	1	Not Significant	chr5	20913352	20914297	no overlap
27028	chr2-104450965-104451792	0.00101424	0.237835	0.085	0.092	1	Not Significant	chr2	104450965	104451792	no overlap
27030	chr8-37099328-37100222	0.00101562	-1.31329	0.023	0.065	1	Not Significant	chr8	37099328	37100222	no overlap
27031	chr12-86790194-86791172	0.0010162	-0.918516	0.098	0.223	1	Not Significant	chr12	86790194	86791172	no overlap
27032	chr15-76416720-76417719	0.00101627	0.236563	0.067	0.07	1	Not Significant	chr15	76416720	76417719	no overlap
27033	chr13-92907386-92908303	0.0010164	0.384274	0.061	0.056	1	Not Significant	chr13	92907386	92908303	no overlap
27034	chr11-9118465-9118741	0.00101667	-1.09108	0.051	0.128	1	Not Significant	chr11	9118465	9118741	no overlap
27035	chr14-55763184-55763936	0.00101717	-1.08234	0.045	0.111	1	Not Significant	chr14	55763184	55763936	no overlap
27036	chr3-85550114-85550811	0.00101732	0.143155	0.052	0.059	1	Not Significant	chr3	85550114	85550811	no overlap
27037	chr6-101320206-101321298	0.00101751	0.261663	0.066	0.066	1	Not Significant	chr6	101320206	101321298	no overlap
27038	chr7-132778371-132779249	0.00101807	-0.72859	0.123	0.253	1	Not Significant	chr7	132778371	132779249	no overlap
27039	chr6-15737082-15737994	0.00101828	-1.52044	0.023	0.089	1	Not Significant	chr6	15737082	15737994	no overlap
27041	chr15-91058114-91059084	0.00101897	-1.49075	0.02	0.061	1	Not Significant	chr15	91058114	91059084	no overlap
27043	chr18-15062727-15063354	0.00101906	-0.724801	0.124	0.25	1	Not Significant	chr18	15062727	15063354	no overlap
27045	chr7-81048334-81049466	0.0010203	-1.54733	0.021	0.074	1	Not Significant	chr7	81048334	81049466	no overlap
27047	chr9-40455244-40456567	0.00102125	-0.634479	0.19	0.367	1	Not Significant	chr9	40455244	40456567	no overlap
27048	chr12-73274686-73275606	0.00102156	-1.17389	0.04	0.103	1	Not Significant	chr12	73274686	73275606	no overlap
27049	chr4-133083966-133084885	0.00102167	-0.566385	0.22	0.391	1	Not Significant	chr4	133083966	133084885	no overlap
27050	chr2-117941291-117942363	0.0010217	-1.70909	0.014	0.053	1	Not Significant	chr2	117941291	117942363	no overlap
27051	chr12-117658747-117659578	0.00102176	-1.85558	0.015	0.063	1	Not Significant	chr12	117658747	117659578	no overlap
27053	chr8-94190885-94191806	0.00102242	-0.94147	0.075	0.18	1	Not Significant	chr8	94190885	94191806	no overlap
27054	chr4-54511446-54512329	0.00102345	-1.73602	0.013	0.052	1	Not Significant	chr4	54511446	54512329	no overlap
27056	chr17-46305122-46306013	0.00102454	-0.994432	0.057	0.132	1	Not Significant	chr17	46305122	46306013	no overlap
27057	chr2-160328522-160329619	0.001025	-1.45007	0.027	0.09	1	Not Significant	chr2	160328522	160329619	no overlap
27058	chr9-58048013-58048800	0.00102507	0.217835	0.045	0.05	1	Not Significant	chr9	58048013	58048800	no overlap
27060	chr1-53484982-53485884	0.00102653	-1.51945	0.018	0.059	1	Not Significant	chr1	53484982	53485884	no overlap
27061	chr5-92841161-92842062	0.00102721	-1.11209	0.061	0.168	1	Not Significant	chr5	92841161	92842062	no overlap
27062	chr2-73511815-73512766	0.00102753	-0.314734	0.036	0.058	1	Not Significant	chr2	73511815	73512766	no overlap
27063	chr9-99400333-99402420	0.00102795	-1.09303	0.047	0.126	1	Not Significant	chr9	99400333	99402420	no overlap
27064	chr1-72943852-72944724	0.00102846	-0.746956	0.109	0.216	1	Not Significant	chr1	72943852	72944724	no overlap
27065	chr6-138128353-138129391	0.00102948	-1.23419	0.033	0.088	1	Not Significant	chr6	138128353	138129391	no overlap
27066	chr6-119179286-119179888	0.00103005	-1.08072	0.045	0.109	1	Not Significant	chr6	119179286	119179888	no overlap
27067	chr6-99309282-99310206	0.00103165	-1.58802	0.016	0.06	1	Not Significant	chr6	99309282	99310206	no overlap
27069	chr15-44748046-44748980	0.00103431	-0.785982	0.106	0.226	1	Not Significant	chr15	44748046	44748980	no overlap
27070	chr16-23993176-23994119	0.00103441	0.111771	0.088	0.106	1	Not Significant	chr16	23993176	23994119	no overlap
27072	chrX-134275250-134275929	0.00103562	-1.36309	0.022	0.066	1	Not Significant	chrX	134275250	134275929	no overlap
27073	chr1-106395218-106396133	0.00103588	-1.09782	0.053	0.143	1	Not Significant	chr1	106395218	106396133	no overlap
27074	chr12-76810822-76811721	0.0010364	-0.935803	0.058	0.134	1	Not Significant	chr12	76810822	76811721	no overlap
27076	chr16-93766775-93767703	0.00103698	0.164682	0.044	0.052	1	Not Significant	chr16	93766775	93767703	no overlap
27077	chr5-35803303-35804094	0.00103762	0.17011	0.063	0.069	1	Not Significant	chr5	35803303	35804094	no overlap
27078	chr4-132566989-132567924	0.00103789	-1.6183	0.028	0.097	1	Not Significant	chr4	132566989	132567924	no overlap
27079	chr10-18384494-18385429	0.00103791	-1.35396	0.031	0.094	1	Not Significant	chr10	18384494	18385429	no overlap
27080	chr7-120201282-120202249	0.00103819	-1.40268	0.028	0.087	1	Not Significant	chr7	120201282	120202249	no overlap
27081	chr3-104612664-104613628	0.00103827	-1.07833	0.046	0.118	1	Not Significant	chr3	104612664	104613628	no overlap
27083	chr5-69794398-69795396	0.00103908	-1.55456	0.019	0.064	1	Not Significant	chr5	69794398	69795396	no overlap
27085	chr2-35433429-35434123	0.00104082	-1.74982	0.02	0.079	1	Not Significant	chr2	35433429	35434123	no overlap
27086	chr9-106394409-106395335	0.00104111	-1.16135	0.051	0.139	1	Not Significant	chr9	106394409	106395335	no overlap
27087	chr17-73173730-73174753	0.00104199	-1.54356	0.021	0.066	1	Not Significant	chr17	73173730	73174753	no overlap
27089	chr9-29217577-29218629	0.00104321	-1.30178	0.033	0.096	1	Not Significant	chr9	29217577	29218629	no overlap
27090	chr17-84272363-84273322	0.00104329	-0.1026	0.036	0.053	1	Not Significant	chr17	84272363	84273322	no overlap
27091	chr11-60332756-60333704	0.00104387	0.260504	0.051	0.051	1	Not Significant	chr11	60332756	60333704	no overlap
27092	chr8-27085112-27086064	0.00104461	-0.859937	0.121	0.285	1	Not Significant	chr8	27085112	27086064	no overlap
27093	chr19-24706870-24707658	0.00104461	-0.960885	0.061	0.145	1	Not Significant	chr19	24706870	24707658	no overlap
27094	chr18-16676180-16677196	0.00104535	-1.29566	0.032	0.09	1	Not Significant	chr18	16676180	16677196	no overlap
27095	chr5-143584830-143585697	0.0010456	-0.254815	0.035	0.058	1	Not Significant	chr5	143584830	143585697	no overlap
27096	chr5-75137668-75138754	0.00104587	-1.72574	0.019	0.079	1	Not Significant	chr5	75137668	75138754	no overlap
27097	chr19-60914986-60915916	0.00104701	-0.961696	0.08	0.197	1	Not Significant	chr19	60914986	60915916	no overlap
27100	chr12-25024752-25025646	0.00104851	-1.31076	0.023	0.068	1	Not Significant	chr12	25024752	25025646	no overlap
27101	chr19-29269893-29270708	0.00104873	0.229228	0.058	0.062	1	Not Significant	chr19	29269893	29270708	no overlap
27102	chr8-68878153-68879052	0.00104963	-0.690052	0.135	0.266	1	Not Significant	chr8	68878153	68879052	no overlap
27103	chr11-69008008-69008933	0.00105013	-0.851426	0.115	0.268	1	Not Significant	chr11	69008008	69008933	no overlap
27106	chr19-41384660-41385583	0.00105356	-1.39744	0.029	0.093	1	Not Significant	chr19	41384660	41385583	no overlap
27107	chr1-166182500-166183535	0.001055	-1.77667	0.015	0.056	1	Not Significant	chr1	166182500	166183535	no overlap
27108	chr8-126997493-126998409	0.00105504	0.321579	0.053	0.049	1	Not Significant	chr8	126997493	126998409	no overlap
27110	chr5-20945008-20945989	0.00105566	0.299363	0.057	0.058	1	Not Significant	chr5	20945008	20945989	no overlap
27112	chrX-141236370-141237297	0.00105654	-1.70434	0.015	0.056	1	Not Significant	chrX	141236370	141237297	no overlap
27113	chr19-46831139-46832122	0.00105678	-1.24426	0.036	0.102	1	Not Significant	chr19	46831139	46832122	no overlap
27114	chr16-18096047-18096953	0.00105774	-1.34222	0.028	0.08	1	Not Significant	chr16	18096047	18096953	no overlap
27115	chr7-141642898-141643823	0.00105801	-1.01061	0.05	0.121	1	Not Significant	chr7	141642898	141643823	no overlap
27116	chr18-7620448-7621369	0.00105913	-1.15958	0.041	0.113	1	Not Significant	chr18	7620448	7621369	no overlap
27117	chr6-117534589-117535569	0.00105927	-1.54605	0.021	0.077	1	Not Significant	chr6	117534589	117535569	no overlap
27118	chr5-136881100-136882079	0.00105967	0.13705	0.046	0.053	1	Not Significant	chr5	136881100	136882079	no overlap
27119	chr15-83997596-83998609	0.00105982	-0.320524	0.031	0.052	1	Not Significant	chr15	83997596	83998609	no overlap
27120	chr14-77157336-77158265	0.00106006	-1.23105	0.047	0.133	1	Not Significant	chr14	77157336	77158265	no overlap
27122	chr13-22021972-22022917	0.00106085	-1.0007	0.078	0.192	1	Not Significant	chr13	22021972	22022917	no overlap
27124	chr10-87871874-87872847	0.00106208	-1.30711	0.023	0.069	1	Not Significant	chr10	87871874	87872847	no overlap
27125	chr18-21213662-21214571	0.0010626	-0.982528	0.045	0.104	1	Not Significant	chr18	21213662	21214571	no overlap
27127	chr18-57570922-57571918	0.00106306	-1.40009	0.028	0.087	1	Not Significant	chr18	57570922	57571918	no overlap
27128	chr11-9046779-9047592	0.00106338	-1.01683	0.07	0.166	1	Not Significant	chr11	9046779	9047592	no overlap
27129	chr1-172512637-172513403	0.00106433	-1.22431	0.064	0.177	1	Not Significant	chr1	172512637	172513403	no overlap
27131	chr9-98972886-98973831	0.00106499	-1.2474	0.032	0.09	1	Not Significant	chr9	98972886	98973831	no overlap
27132	chr4-63289735-63290490	0.00106507	-0.99845	0.056	0.137	1	Not Significant	chr4	63289735	63290490	no overlap
27133	chr17-21288097-21288939	0.00106525	-1.25122	0.039	0.107	1	Not Significant	chr17	21288097	21288939	no overlap
27134	chr1-23129255-23130128	0.00106579	-1.6894	0.015	0.057	1	Not Significant	chr1	23129255	23130128	no overlap
27135	chr6-37160692-37161694	0.00106604	-1.30337	0.023	0.066	1	Not Significant	chr6	37160692	37161694	no overlap
27136	chr11-78973128-78974045	0.00106626	-0.196724	0.083	0.13	1	Not Significant	chr11	78973128	78974045	no overlap
27137	chr4-141575033-141575940	0.00106698	-0.909532	0.094	0.213	1	Not Significant	chr4	141575033	141575940	no overlap
27138	chr11-118298512-118299492	0.00106703	-1.38178	0.027	0.08	1	Not Significant	chr11	118298512	118299492	no overlap
27139	chr7-65348918-65349673	0.00106717	-1.33285	0.026	0.078	1	Not Significant	chr7	65348918	65349673	no overlap
27140	chr2-129627542-129628472	0.00106806	-1.14093	0.039	0.097	1	Not Significant	chr2	129627542	129628472	no overlap
27141	chr2-21211039-21212107	0.00106821	-1.37429	0.022	0.068	1	Not Significant	chr2	21211039	21212107	no overlap
27143	chr10-76997512-76998483	0.00106857	-0.898894	0.075	0.178	1	Not Significant	chr10	76997512	76998483	no overlap
27144	chr11-20304063-20305114	0.0010698	-1.88407	0.013	0.052	1	Not Significant	chr11	20304063	20305114	no overlap
27147	chr9-30942343-30943265	0.00107057	-0.702267	0.145	0.288	1	Not Significant	chr9	30942343	30943265	no overlap
27148	chr14-24199457-24200374	0.00107074	-1.36528	0.028	0.09	1	Not Significant	chr14	24199457	24200374	no overlap
27150	chr10-44459833-44460779	0.00107082	-1.61093	0.019	0.066	1	Not Significant	chr10	44459833	44460779	no overlap
27152	chr1-163305666-163306630	0.00107125	-1.59684	0.02	0.066	1	Not Significant	chr1	163305666	163306630	no overlap
27153	chr1-72990606-72991498	0.00107201	-1.47227	0.017	0.054	1	Not Significant	chr1	72990606	72991498	no overlap
27154	chr12-79821621-79822512	0.00107263	-0.867227	0.116	0.259	1	Not Significant	chr12	79821621	79822512	no overlap
27155	chr11-50417562-50418441	0.0010729	0.387624	0.069	0.063	1	Not Significant	chr11	50417562	50418441	no overlap
27156	chr10-117515597-117516818	0.00107337	-1.79008	0.017	0.069	1	Not Significant	chr10	117515597	117516818	no overlap
27157	chrX-168874509-168875416	0.00107356	-1.5433	0.017	0.056	1	Not Significant	chrX	168874509	168875416	no overlap
27158	chr11-88291260-88292195	0.00107405	0.137914	0.061	0.07	1	Not Significant	chr11	88291260	88292195	no overlap
27161	chr12-86878081-86879013	0.00107609	-0.977675	0.059	0.148	1	Not Significant	chr12	86878081	86879013	no overlap
27163	chr10-67697439-67698428	0.00107675	-0.951955	0.052	0.124	1	Not Significant	chr10	67697439	67698428	no overlap
27164	chr2-31700366-31701265	0.00107676	-1.38436	0.034	0.103	1	Not Significant	chr2	31700366	31701265	no overlap
27166	chr9-109732234-109733172	0.00107836	-1.0793	0.031	0.074	1	Not Significant	chr9	109732234	109733172	no overlap
27167	chr19-41835569-41836546	0.00107849	-1.63609	0.021	0.084	1	Not Significant	chr19	41835569	41836546	no overlap
27169	chr1-138848294-138849261	0.00107939	-1.12169	0.048	0.129	1	Not Significant	chr1	138848294	138849261	no overlap
27171	chr11-51617435-51618326	0.00108026	0.134022	0.073	0.087	1	Not Significant	chr11	51617435	51618326	no overlap
27172	chr12-95693699-95694379	0.00108042	-1.16276	0.047	0.136	1	Not Significant	chr12	95693699	95694379	no overlap
27173	chr19-53201954-53202770	0.00108048	0.135059	0.055	0.065	1	Not Significant	chr19	53201954	53202770	no overlap
27175	chr3-65529211-65529957	0.00108149	-0.617629	0.185	0.362	1	Not Significant	chr3	65529211	65529957	no overlap
27176	chr2-141996928-141997861	0.00108226	0.212443	0.083	0.089	1	Not Significant	chr2	141996928	141997861	no overlap
27177	chr19-10959260-10960207	0.0010823	-1.17012	0.057	0.157	1	Not Significant	chr19	10959260	10960207	no overlap
27178	chr2-22773895-22774733	0.00108297	-0.346208	0.055	0.094	1	Not Significant	chr2	22773895	22774733	no overlap
27179	chr4-138344658-138345595	0.00108377	-1.61906	0.025	0.087	1	Not Significant	chr4	138344658	138345595	no overlap
27180	chr8-61735952-61736919	0.00108489	-1.39902	0.021	0.066	1	Not Significant	chr8	61735952	61736919	no overlap
27184	chr1-191817544-191818467	0.00108686	-0.124096	0.117	0.174	1	Not Significant	chr1	191817544	191818467	no overlap
27185	chr4-139602376-139603250	0.00108686	-1.38016	0.04	0.117	1	Not Significant	chr4	139602376	139603250	no overlap
27186	chr13-30530507-30531432	0.00108734	0.21067	0.054	0.062	1	Not Significant	chr13	30530507	30531432	no overlap
27188	chr12-69758571-69759270	0.00108895	-0.80077	0.112	0.239	1	Not Significant	chr12	69758571	69759270	no overlap
27190	chr10-45285383-45286329	0.00109	-1.04522	0.052	0.126	1	Not Significant	chr10	45285383	45286329	no overlap
27191	chr7-126057273-126058409	0.00109014	-1.18339	0.028	0.075	1	Not Significant	chr7	126057273	126058409	no overlap
27194	chr7-139266701-139267657	0.0010935	-1.08031	0.046	0.125	1	Not Significant	chr7	139266701	139267657	no overlap
27195	chr9-66640230-66641203	0.00109363	-1.79957	0.015	0.062	1	Not Significant	chr9	66640230	66641203	no overlap
27196	chr6-114040823-114042549	0.0010937	-1.06271	0.058	0.139	1	Not Significant	chr6	114040823	114042549	no overlap
27197	chr2-164436636-164437532	0.00109421	-1.0764	0.072	0.188	1	Not Significant	chr2	164436636	164437532	no overlap
27198	chr17-26693192-26694098	0.00109492	0.172646	0.075	0.082	1	Not Significant	chr17	26693192	26694098	no overlap
27199	chr5-34521146-34521679	0.00109659	-1.55002	0.018	0.058	1	Not Significant	chr5	34521146	34521679	no overlap
27200	chr2-168472570-168473510	0.0010978	-1.24752	0.044	0.125	1	Not Significant	chr2	168472570	168473510	no overlap
27201	chr13-110627411-110628458	0.00109817	-1.31535	0.026	0.075	1	Not Significant	chr13	110627411	110628458	no overlap
27202	chr9-55507630-55508530	0.00109878	0.157706	0.046	0.052	1	Not Significant	chr9	55507630	55508530	no overlap
27203	chr3-104752671-104753546	0.00109929	-1.69267	0.013	0.051	1	Not Significant	chr3	104752671	104753546	no overlap
27204	chr5-107253111-107254017	0.00109967	0.299538	0.057	0.058	1	Not Significant	chr5	107253111	107254017	no overlap
27205	chr3-52150841-52151848	0.00110041	-1.71957	0.015	0.058	1	Not Significant	chr3	52150841	52151848	no overlap
27206	chr1-131064118-131064898	0.00110052	0.151208	0.068	0.077	1	Not Significant	chr1	131064118	131064898	no overlap
27207	chr11-78343086-78343973	0.00110114	-0.656806	0.174	0.336	1	Not Significant	chr11	78343086	78343973	no overlap
27208	chr9-68987976-68988980	0.00110135	-1.25676	0.035	0.105	1	Not Significant	chr9	68987976	68988980	no overlap
27212	chr3-123258477-123259414	0.00110326	-0.798629	0.078	0.161	1	Not Significant	chr3	123258477	123259414	no overlap
27213	chr19-58856163-58857051	0.00110338	-1.12725	0.044	0.119	1	Not Significant	chr19	58856163	58857051	no overlap
27214	chr9-104239925-104240968	0.00110406	-1.03418	0.057	0.142	1	Not Significant	chr9	104239925	104240968	no overlap
27215	chr10-24288890-24289788	0.00110629	0.150425	0.115	0.13	1	Not Significant	chr10	24288890	24289788	no overlap
27216	chr13-37926201-37927083	0.00110633	-0.915956	0.063	0.141	1	Not Significant	chr13	37926201	37927083	no overlap
27217	chr6-58899689-58900531	0.00110675	-1.68138	0.017	0.065	1	Not Significant	chr6	58899689	58900531	no overlap
27218	chr13-83059520-83060525	0.00110969	-1.23186	0.031	0.081	1	Not Significant	chr13	83059520	83060525	no overlap
27219	chr7-30362603-30363531	0.00111124	-1.0229	0.066	0.169	1	Not Significant	chr7	30362603	30363531	no overlap
27221	chr9-67781882-67782839	0.00111179	0.24733	0.052	0.056	1	Not Significant	chr9	67781882	67782839	no overlap
27222	chr7-27334344-27335202	0.00111212	-0.426446	0.101	0.178	1	Not Significant	chr7	27334344	27335202	no overlap
27223	chr2-35206561-35207463	0.00111219	-1.46444	0.027	0.089	1	Not Significant	chr2	35206561	35207463	no overlap
27224	chr5-129225475-129226761	0.0011122	-1.65929	0.015	0.056	1	Not Significant	chr5	129225475	129226761	no overlap
27226	chr11-119732782-119733683	0.00111306	0.100676	0.113	0.139	1	Not Significant	chr11	119732782	119733683	no overlap
27228	chr2-31741852-31742786	0.00111395	-0.292816	0.04	0.068	1	Not Significant	chr2	31741852	31742786	no overlap
27230	chr18-32506607-32507634	0.00111437	-1.34407	0.016	0.053	1	Not Significant	chr18	32506607	32507634	no overlap
27231	chr11-32701254-32702110	0.0011145	0.157844	0.074	0.084	1	Not Significant	chr11	32701254	32702110	no overlap
27232	chr5-125116888-125117818	0.00111581	-1.20893	0.041	0.111	1	Not Significant	chr5	125116888	125117818	no overlap
27233	chr9-50452146-50453067	0.00111676	-1.01745	0.07	0.18	1	Not Significant	chr9	50452146	50453067	no overlap
27234	chr4-100137750-100138552	0.00111679	-1.53298	0.016	0.053	1	Not Significant	chr4	100137750	100138552	no overlap
27235	chr8-124810192-124811174	0.00111706	-0.954044	0.062	0.138	1	Not Significant	chr8	124810192	124811174	no overlap
27236	chr10-7125962-7126913	0.00111719	0.124042	0.049	0.053	1	Not Significant	chr10	7125962	7126913	no overlap
27237	chr2-25828083-25828987	0.00111728	-1.18885	0.031	0.08	1	Not Significant	chr2	25828083	25828987	no overlap
27238	chr6-124585410-124586540	0.00111773	-1.35537	0.025	0.076	1	Not Significant	chr6	124585410	124586540	no overlap
27239	chr12-80868254-80869144	0.00111795	-1.13743	0.04	0.104	1	Not Significant	chr12	80868254	80869144	no overlap
27240	chr11-88838244-88839314	0.00111856	-0.993619	0.073	0.172	1	Not Significant	chr11	88838244	88839314	no overlap
27241	chr1-36612150-36613069	0.00111874	-0.331121	0.032	0.054	1	Not Significant	chr1	36612150	36613069	no overlap
27244	chr2-52360908-52361771	0.00112009	-1.3791	0.029	0.082	1	Not Significant	chr2	52360908	52361771	no overlap
27245	chr2-131812316-131813484	0.00112073	0.242237	0.077	0.082	1	Not Significant	chr2	131812316	131813484	no overlap
27246	chr7-111231373-111232029	0.0011209	-1.09757	0.022	0.053	1	Not Significant	chr7	111231373	111232029	no overlap
27248	chr15-68246910-68247940	0.0011228	-1.05534	0.061	0.151	1	Not Significant	chr15	68246910	68247940	no overlap
27249	chr13-99793715-99794791	0.00112311	-1.07635	0.05	0.128	1	Not Significant	chr13	99793715	99794791	no overlap
27250	chr2-156462189-156463169	0.00112352	-1.50885	0.019	0.062	1	Not Significant	chr2	156462189	156463169	no overlap
27251	chr3-10012041-10012957	0.00112493	-0.733093	0.212	0.423	1	Not Significant	chr3	10012041	10012957	no overlap
27252	chr10-56106378-56107310	0.00112501	-1.09464	0.07	0.186	1	Not Significant	chr10	56106378	56107310	no overlap
27253	chr3-109253585-109254369	0.00112597	-1.81093	0.022	0.084	1	Not Significant	chr3	109253585	109254369	no overlap
27254	chr9-60172280-60173236	0.00112624	0.161504	0.108	0.115	1	Not Significant	chr9	60172280	60173236	no overlap
27255	chr11-88054432-88055293	0.00112661	0.329351	0.05	0.05	1	Not Significant	chr11	88054432	88055293	no overlap
27259	chr5-93044670-93045571	0.00112869	-1.06769	0.062	0.161	1	Not Significant	chr5	93044670	93045571	no overlap
27261	chr18-10882456-10883505	0.00113259	-1.3268	0.029	0.084	1	Not Significant	chr18	10882456	10883505	no overlap
27262	chr9-65640663-65641540	0.00113293	-1.33728	0.031	0.09	1	Not Significant	chr9	65640663	65641540	no overlap
27263	chr10-42036831-42037836	0.00113305	0.181802	0.05	0.058	1	Not Significant	chr10	42036831	42037836	no overlap
27264	chr1-92195460-92196407	0.00113309	-0.886475	0.099	0.221	1	Not Significant	chr1	92195460	92196407	no overlap
27265	chr16-17270984-17271857	0.00113369	-1.3871	0.02	0.058	1	Not Significant	chr16	17270984	17271857	no overlap
27266	chr2-28252865-28253708	0.00113408	-1.32785	0.021	0.061	1	Not Significant	chr2	28252865	28253708	no overlap
27267	chr11-51823783-51824660	0.00113433	-1.07815	0.04	0.1	1	Not Significant	chr11	51823783	51824660	no overlap
27268	chr19-44976650-44977591	0.00113442	-1.58817	0.015	0.053	1	Not Significant	chr19	44976650	44977591	no overlap
27269	chr14-101481966-101482660	0.00113464	-1.27919	0.027	0.079	1	Not Significant	chr14	101481966	101482660	no overlap
27270	chr2-71900854-71901898	0.00113561	0.355148	0.05	0.049	1	Not Significant	chr2	71900854	71901898	no overlap
27271	chr3-78958411-78959523	0.00113715	0.240983	0.049	0.052	1	Not Significant	chr3	78958411	78959523	no overlap
27272	chr18-82461804-82462742	0.0011373	-0.589049	0.201	0.36	1	Not Significant	chr18	82461804	82462742	no overlap
27273	chr10-25798552-25799487	0.00113769	-1.54363	0.017	0.057	1	Not Significant	chr10	25798552	25799487	no overlap
27274	chr17-86948547-86949431	0.00113771	-0.266122	0.031	0.05	1	Not Significant	chr17	86948547	86949431	no overlap
27275	chr6-126701812-126702762	0.00113852	0.107063	0.056	0.066	1	Not Significant	chr6	126701812	126702762	no overlap
27276	chr7-89371667-89372617	0.00113898	-1.84837	0.014	0.057	1	Not Significant	chr7	89371667	89372617	no overlap
27277	chr2-31917221-31918255	0.001139	0.102116	0.083	0.087	1	Not Significant	chr2	31917221	31918255	no overlap
27278	chr18-5096938-5097873	0.00113926	-1.10851	0.054	0.139	1	Not Significant	chr18	5096938	5097873	no overlap
27279	chr6-23838850-23839817	0.00113937	-0.966174	0.095	0.221	1	Not Significant	chr6	23838850	23839817	no overlap
27280	chr16-52034056-52034991	0.00113948	-1.12709	0.049	0.127	1	Not Significant	chr16	52034056	52034991	no overlap
27281	chr7-37768051-37768998	0.00113986	-1.36496	0.031	0.097	1	Not Significant	chr7	37768051	37768998	no overlap
27282	chr4-117282973-117283858	0.00113998	-1.01413	0.048	0.112	1	Not Significant	chr4	117282973	117283858	no overlap
27284	chr11-116954315-116955426	0.00114102	-0.826232	0.098	0.206	1	Not Significant	chr11	116954315	116955426	no overlap
27285	chr15-99497625-99498424	0.0011412	-0.698266	0.165	0.33	1	Not Significant	chr15	99497625	99498424	no overlap
27286	chr1-134989179-134990188	0.0011413	0.280173	0.059	0.062	1	Not Significant	chr1	134989179	134990188	no overlap
27287	chr17-47753957-47754868	0.00114172	-0.277424	0.069	0.111	1	Not Significant	chr17	47753957	47754868	no overlap
27290	chr6-29535009-29535941	0.00114386	-1.38469	0.029	0.089	1	Not Significant	chr6	29535009	29535941	no overlap
27291	chr17-78638761-78639727	0.0011453	0.110317	0.069	0.079	1	Not Significant	chr17	78638761	78639727	no overlap
27292	chr9-79346000-79347058	0.00114621	-2.03495	0.011	0.054	1	Not Significant	chr9	79346000	79347058	no overlap
27293	chr2-84889690-84890624	0.00114692	-0.133837	0.097	0.144	1	Not Significant	chr2	84889690	84890624	no overlap
27296	chr9-56534702-56535380	0.00114872	-1.8479	0.012	0.053	1	Not Significant	chr9	56534702	56535380	no overlap
27297	chr4-130801730-130802662	0.00114876	-0.190492	0.04	0.06	1	Not Significant	chr4	130801730	130802662	no overlap
27298	chr4-14930077-14930995	0.00114923	-0.703763	0.134	0.271	1	Not Significant	chr4	14930077	14930995	no overlap
27299	chr7-132211741-132212557	0.00115088	-1.74418	0.013	0.056	1	Not Significant	chr7	132211741	132212557	no overlap
27300	chr12-86779214-86780104	0.00115098	-0.184631	0.073	0.113	1	Not Significant	chr12	86779214	86780104	no overlap
27301	chr9-108056855-108057725	0.00115158	-0.867813	0.082	0.178	1	Not Significant	chr9	108056855	108057725	no overlap
27302	chr8-71406676-71407369	0.00115199	-1.24141	0.037	0.11	1	Not Significant	chr8	71406676	71407369	no overlap
27303	chr19-46970296-46970987	0.001152	-0.841591	0.091	0.193	1	Not Significant	chr19	46970296	46970987	no overlap
27304	chr18-36196906-36197859	0.00115225	-0.813292	0.089	0.193	1	Not Significant	chr18	36196906	36197859	no overlap
27306	chr13-113221537-113222462	0.00115285	-1.19449	0.036	0.095	1	Not Significant	chr13	113221537	113222462	no overlap
27307	chr11-84033497-84034421	0.00115288	-1.3262	0.029	0.081	1	Not Significant	chr11	84033497	84034421	no overlap
27308	chr4-148822923-148823845	0.00115534	0.217721	0.087	0.089	1	Not Significant	chr4	148822923	148823845	no overlap
27309	chr6-118758796-118759638	0.00115594	-1.26958	0.034	0.095	1	Not Significant	chr6	118758796	118759638	no overlap
27310	chr1-179844602-179845531	0.00115761	-0.979439	0.071	0.168	1	Not Significant	chr1	179844602	179845531	no overlap
27311	chr11-5239319-5240225	0.00115827	0.352393	0.05	0.048	1	Not Significant	chr11	5239319	5240225	no overlap
27312	chr6-127616357-127618293	0.00115837	-1.16911	0.038	0.097	1	Not Significant	chr6	127616357	127618293	no overlap
27313	chr9-32760437-32761302	0.00115854	-2.00674	0.013	0.062	1	Not Significant	chr9	32760437	32761302	no overlap
27314	chr5-64647194-64648073	0.0011588	-1.19147	0.045	0.126	1	Not Significant	chr5	64647194	64648073	no overlap
27315	chr13-54103655-54104572	0.00115932	-1.2608	0.037	0.107	1	Not Significant	chr13	54103655	54104572	no overlap
27316	chr3-88449436-88450384	0.00115937	-1.52335	0.027	0.095	1	Not Significant	chr3	88449436	88450384	no overlap
27317	chr5-124843098-124844064	0.00116	-1.44201	0.019	0.059	1	Not Significant	chr5	124843098	124844064	no overlap
27319	chr4-44249470-44250313	0.00116146	-1.43398	0.019	0.057	1	Not Significant	chr4	44249470	44250313	no overlap
27320	chr11-60027005-60027958	0.00116157	0.125313	0.058	0.067	1	Not Significant	chr11	60027005	60027958	no overlap
27321	chr8-94787747-94788566	0.00116241	-1.58085	0.038	0.131	1	Not Significant	chr8	94787747	94788566	no overlap
27322	chr9-59678042-59678901	0.00116258	0.196305	0.075	0.084	1	Not Significant	chr9	59678042	59678901	no overlap
27323	chr9-106512664-106513606	0.00116259	-1.45314	0.016	0.053	1	Not Significant	chr9	106512664	106513606	no overlap
27324	chr11-113191895-113192787	0.001164	-1.21806	0.026	0.072	1	Not Significant	chr11	113191895	113192787	no overlap
27325	chr17-29147573-29148510	0.00116437	-1.12451	0.038	0.095	1	Not Significant	chr17	29147573	29148510	no overlap
27326	chr2-29260761-29261707	0.00116463	-0.837319	0.092	0.199	1	Not Significant	chr2	29260761	29261707	no overlap
27327	chr6-50261341-50262269	0.00116494	-0.735503	0.131	0.277	1	Not Significant	chr6	50261341	50262269	no overlap
27328	chr17-27120467-27121398	0.00116513	-0.98137	0.064	0.153	1	Not Significant	chr17	27120467	27121398	no overlap
27329	chr2-103550012-103551001	0.00116581	-1.07161	0.043	0.105	1	Not Significant	chr2	103550012	103551001	no overlap
27331	chr2-128429002-128429858	0.00116714	-0.325108	0.044	0.074	1	Not Significant	chr2	128429002	128429858	no overlap
27336	chr4-129810651-129811558	0.00116803	-0.971484	0.104	0.253	1	Not Significant	chr4	129810651	129811558	no overlap
27337	chr4-57167021-57168140	0.00116817	-1.55381	0.015	0.053	1	Not Significant	chr4	57167021	57168140	no overlap
27338	chr17-29888071-29888837	0.00116825	-0.743489	0.111	0.238	1	Not Significant	chr17	29888071	29888837	no overlap
27340	chr11-119663606-119664562	0.00116953	-0.807267	0.089	0.183	1	Not Significant	chr11	119663606	119664562	no overlap
27341	chr4-129555112-129555672	0.00116983	-1.43134	0.026	0.084	1	Not Significant	chr4	129555112	129555672	no overlap
27342	chr11-75961787-75962694	0.0011703	-1.62337	0.016	0.058	1	Not Significant	chr11	75961787	75962694	no overlap
27343	chr7-31109880-31110379	0.00117053	-1.62235	0.02	0.076	1	Not Significant	chr7	31109880	31110379	no overlap
27344	chr4-141602368-141603380	0.0011708	-0.240444	0.063	0.097	1	Not Significant	chr4	141602368	141603380	no overlap
27345	chr2-27324100-27325054	0.0011737	-1.74314	0.016	0.067	1	Not Significant	chr2	27324100	27325054	no overlap
27346	chr1-120207250-120208184	0.00117371	-1.17966	0.041	0.114	1	Not Significant	chr1	120207250	120208184	no overlap
27348	chr3-127075220-127076320	0.00117509	-1.6211	0.021	0.073	1	Not Significant	chr3	127075220	127076320	no overlap
27349	chr15-80706817-80707670	0.00117515	-1.18234	0.045	0.129	1	Not Significant	chr15	80706817	80707670	no overlap
27353	chr17-34391966-34392822	0.00117745	-0.425974	0.033	0.061	1	Not Significant	chr17	34391966	34392822	no overlap
27354	chr5-36176204-36177133	0.00117872	-0.783749	0.1	0.206	1	Not Significant	chr5	36176204	36177133	no overlap
27355	chr7-16810910-16811894	0.00117885	-1.02942	0.061	0.152	1	Not Significant	chr7	16810910	16811894	no overlap
27356	chr11-69855101-69855936	0.00117951	-1.188	0.038	0.103	1	Not Significant	chr11	69855101	69855936	no overlap
27357	chr4-59813799-59814602	0.00118033	-1.03107	0.059	0.145	1	Not Significant	chr4	59813799	59814602	no overlap
27358	chr17-84625783-84626963	0.00118052	-0.100442	0.141	0.211	1	Not Significant	chr17	84625783	84626963	no overlap
27359	chr10-95247143-95247810	0.00118191	0.186361	0.121	0.134	1	Not Significant	chr10	95247143	95247810	no overlap
27360	chr12-35175797-35176673	0.00118201	-1.2857	0.025	0.069	1	Not Significant	chr12	35175797	35176673	no overlap
27361	chr9-102442131-102443070	0.00118242	-1.38475	0.026	0.079	1	Not Significant	chr9	102442131	102443070	no overlap
27362	chr4-87736782-87737738	0.00118308	-1.70731	0.024	0.094	1	Not Significant	chr4	87736782	87737738	no overlap
27364	chr7-65421147-65422097	0.00118438	-1.78258	0.015	0.061	1	Not Significant	chr7	65421147	65422097	no overlap
27365	chr13-74143873-74144789	0.00118517	-1.42545	0.025	0.074	1	Not Significant	chr13	74143873	74144789	no overlap
27367	chr9-56323097-56324013	0.00118775	0.209259	0.103	0.107	1	Not Significant	chr9	56323097	56324013	no overlap
27368	chr12-28649168-28650076	0.00118826	-0.120048	0.143	0.217	1	Not Significant	chr12	28649168	28650076	no overlap
27370	chr2-19198778-19199720	0.00118872	-1.0874	0.045	0.114	1	Not Significant	chr2	19198778	19199720	no overlap
27372	chr7-64839642-64840822	0.00119081	-0.908789	0.078	0.178	1	Not Significant	chr7	64839642	64840822	no overlap
27374	chr17-85857769-85858702	0.0011912	-1.35607	0.025	0.074	1	Not Significant	chr17	85857769	85858702	no overlap
27376	chr11-117642982-117643903	0.00119164	-0.918492	0.078	0.179	1	Not Significant	chr11	117642982	117643903	no overlap
27377	chr11-72856443-72857413	0.00119255	-1.11933	0.046	0.114	1	Not Significant	chr11	72856443	72857413	no overlap
27378	chr2-122161489-122162313	0.00119285	-1.2927	0.029	0.088	1	Not Significant	chr2	122161489	122162313	no overlap
27379	chr7-34118546-34119477	0.00119315	-1.39607	0.017	0.055	1	Not Significant	chr7	34118546	34119477	no overlap
27380	chr8-46546159-46546922	0.00119371	-0.940082	0.054	0.126	1	Not Significant	chr8	46546159	46546922	no overlap
27381	chr3-101835869-101836865	0.00119379	-1.1538	0.068	0.194	1	Not Significant	chr3	101835869	101836865	no overlap
27382	chr10-24534677-24535634	0.00119409	-1.48351	0.021	0.071	1	Not Significant	chr10	24534677	24535634	no overlap
27383	chr19-9061097-9061852	0.00119495	-1.81347	0.016	0.069	1	Not Significant	chr19	9061097	9061852	no overlap
27384	chr7-16819863-16820777	0.00119642	0.150935	0.05	0.054	1	Not Significant	chr7	16819863	16820777	no overlap
27385	chr5-135478818-135479798	0.00119723	-0.264502	0.042	0.064	1	Not Significant	chr5	135478818	135479798	no overlap
27386	chr6-120748569-120749392	0.00119831	-1.26722	0.021	0.059	1	Not Significant	chr6	120748569	120749392	no overlap
27387	chr18-32816308-32817229	0.00119903	-0.923384	0.064	0.15	1	Not Significant	chr18	32816308	32817229	no overlap
27390	chr15-76146169-76147112	0.00119967	-1.67399	0.023	0.086	1	Not Significant	chr15	76146169	76147112	no overlap
27391	chr7-83948695-83949344	0.0011997	-1.1718	0.034	0.092	1	Not Significant	chr7	83948695	83949344	no overlap
27392	chr13-41880954-41881870	0.00120011	-1.75999	0.016	0.063	1	Not Significant	chr13	41880954	41881870	no overlap
27394	chr2-102901072-102901963	0.00120163	-0.747797	0.161	0.337	1	Not Significant	chr2	102901072	102901963	no overlap
27395	chr15-37255262-37256290	0.00120169	-1.33458	0.026	0.077	1	Not Significant	chr15	37255262	37256290	no overlap
27396	chr5-35131463-35132398	0.00120191	-0.851982	0.079	0.178	1	Not Significant	chr5	35131463	35132398	no overlap
27397	chr3-84480126-84480936	0.00120255	-0.853561	0.105	0.238	1	Not Significant	chr3	84480126	84480936	no overlap
27398	chr6-91085224-91086342	0.00120302	-1.40982	0.017	0.053	1	Not Significant	chr6	91085224	91086342	no overlap
27401	chr11-65235141-65236167	0.00120639	-0.814568	0.087	0.187	1	Not Significant	chr11	65235141	65236167	no overlap
27402	chr4-57900891-57901931	0.00120649	0.132908	0.048	0.054	1	Not Significant	chr4	57900891	57901931	no overlap
27403	chr4-32363222-32364194	0.00120651	-0.844183	0.111	0.248	1	Not Significant	chr4	32363222	32364194	no overlap
27404	chr1-67006184-67007109	0.0012066	-1.89048	0.013	0.057	1	Not Significant	chr1	67006184	67007109	no overlap
27405	chr2-104441509-104442282	0.00120786	-1.16615	0.043	0.107	1	Not Significant	chr2	104441509	104442282	no overlap
27406	chr3-145876016-145877285	0.00120805	-1.56337	0.017	0.058	1	Not Significant	chr3	145876016	145877285	no overlap
27407	chr2-124369143-124369673	0.00120926	-1.61149	0.014	0.051	1	Not Significant	chr2	124369143	124369673	no overlap
27408	chr11-95210415-95211427	0.00121072	-1.45863	0.023	0.07	1	Not Significant	chr11	95210415	95211427	no overlap
27409	chr2-137664684-137665634	0.00121418	-1.01739	0.052	0.121	1	Not Significant	chr2	137664684	137665634	no overlap
27410	chr5-124024484-124025558	0.00121439	-0.888704	0.091	0.204	1	Not Significant	chr5	124024484	124025558	no overlap
27411	chr7-132722707-132723232	0.00121483	-1.02971	0.072	0.169	1	Not Significant	chr7	132722707	132723232	no overlap
27413	chr17-79347751-79348645	0.00121724	-0.107481	0.038	0.053	1	Not Significant	chr17	79347751	79348645	no overlap
27414	chr5-111409567-111410294	0.00121746	-1.15433	0.048	0.129	1	Not Significant	chr5	111409567	111410294	no overlap
27415	chr2-110204670-110205606	0.00121764	0.147577	0.042	0.051	1	Not Significant	chr2	110204670	110205606	no overlap
27416	chr12-27182430-27183408	0.0012189	-0.710906	0.133	0.261	1	Not Significant	chr12	27182430	27183408	no overlap
27418	chr11-84522334-84523262	0.00122106	-1.00515	0.055	0.142	1	Not Significant	chr11	84522334	84523262	no overlap
27419	chr4-100776302-100777190	0.00122156	-0.228987	0.086	0.142	1	Not Significant	chr4	100776302	100777190	no overlap
27420	chr9-67025897-67026706	0.00122212	-0.837102	0.083	0.175	1	Not Significant	chr9	67025897	67026706	no overlap
27421	chr15-98134023-98134546	0.0012229	0.365822	0.057	0.053	1	Not Significant	chr15	98134023	98134546	no overlap
27423	chr9-95525462-95526597	0.00122393	0.338261	0.066	0.065	1	Not Significant	chr9	95525462	95526597	no overlap
27424	chr11-31637724-31638693	0.00122409	0.345558	0.066	0.069	1	Not Significant	chr11	31637724	31638693	no overlap
27425	chr17-84097787-84098710	0.0012241	-0.512162	0.033	0.062	1	Not Significant	chr17	84097787	84098710	no overlap
27426	chr11-105507778-105508778	0.00122411	-1.79879	0.014	0.053	1	Not Significant	chr11	105507778	105508778	no overlap
27428	chr7-73517172-73518002	0.00122516	0.102386	0.069	0.084	1	Not Significant	chr7	73517172	73518002	no overlap
27430	chr8-73316422-73317315	0.00122602	-1.40449	0.028	0.087	1	Not Significant	chr8	73316422	73317315	no overlap
27431	chr17-50048116-50049010	0.00122649	-1.13787	0.045	0.121	1	Not Significant	chr17	50048116	50049010	no overlap
27432	chr10-43693945-43694943	0.0012267	-1.39796	0.027	0.083	1	Not Significant	chr10	43693945	43694943	no overlap
27433	chr2-26298036-26298947	0.00122761	-1.11859	0.054	0.139	1	Not Significant	chr2	26298036	26298947	no overlap
27434	chr6-118767623-118768592	0.0012277	0.314879	0.051	0.05	1	Not Significant	chr6	118767623	118768592	no overlap
27436	chr17-32161849-32162781	0.0012286	-1.17162	0.058	0.162	1	Not Significant	chr17	32161849	32162781	no overlap
27437	chr6-108306986-108307953	0.00122909	-1.21041	0.051	0.144	1	Not Significant	chr6	108306986	108307953	no overlap
27440	chr19-9930902-9931925	0.00123274	-1.79408	0.016	0.065	1	Not Significant	chr19	9930902	9931925	no overlap
27441	chr12-80519598-80520526	0.00123314	-1.37307	0.037	0.121	1	Not Significant	chr12	80519598	80520526	no overlap
27444	chr5-103814268-103815287	0.00123393	-0.129438	0.05	0.074	1	Not Significant	chr5	103814268	103815287	no overlap
27445	chr17-27768908-27769822	0.00123471	0.190165	0.046	0.052	1	Not Significant	chr17	27768908	27769822	no overlap
27446	chr2-180062888-180063839	0.00123481	0.227481	0.061	0.06	1	Not Significant	chr2	180062888	180063839	no overlap
27447	chr5-114219532-114220796	0.00123494	0.191597	0.044	0.051	1	Not Significant	chr5	114219532	114220796	no overlap
27448	chr14-11954999-11956006	0.00123523	0.142741	0.065	0.073	1	Not Significant	chr14	11954999	11956006	no overlap
27451	chr7-45785954-45786587	0.00123722	-1.53089	0.022	0.075	1	Not Significant	chr7	45785954	45786587	no overlap
27452	chr5-99728637-99729583	0.00123782	-0.715287	0.133	0.269	1	Not Significant	chr5	99728637	99729583	no overlap
27455	chr2-179680988-179682032	0.0012405	-1.36673	0.017	0.05	1	Not Significant	chr2	179680988	179682032	no overlap
27456	chr11-83066605-83067570	0.00124065	-0.899311	0.093	0.217	1	Not Significant	chr11	83066605	83067570	no overlap
27457	chr14-7314685-7315639	0.00124066	-1.54094	0.017	0.06	1	Not Significant	chr14	7314685	7315639	no overlap
27458	chr7-112594979-112595890	0.00124181	-1.11978	0.044	0.123	1	Not Significant	chr7	112594979	112595890	no overlap
27459	chr10-90511616-90512520	0.00124238	-1.36269	0.022	0.064	1	Not Significant	chr10	90511616	90512520	no overlap
27460	chr4-11992122-11993000	0.00124291	-1.22101	0.041	0.112	1	Not Significant	chr4	11992122	11993000	no overlap
27461	chr12-84214313-84215307	0.00124388	-0.907839	0.085	0.201	1	Not Significant	chr12	84214313	84215307	no overlap
27462	chr4-147909480-147910312	0.00124419	-0.933117	0.069	0.156	1	Not Significant	chr4	147909480	147910312	no overlap
27464	chr3-65819639-65820585	0.00124583	-1.85845	0.013	0.055	1	Not Significant	chr3	65819639	65820585	no overlap
27466	chr6-28833068-28833912	0.00124636	-0.774501	0.118	0.249	1	Not Significant	chr6	28833068	28833912	no overlap
27468	chr14-78260882-78261949	0.00124847	-0.986783	0.061	0.141	1	Not Significant	chr14	78260882	78261949	no overlap
27470	chr7-79606897-79607910	0.00124916	-1.48355	0.02	0.064	1	Not Significant	chr7	79606897	79607910	no overlap
27472	chr12-35155721-35156581	0.00125082	-1.23584	0.034	0.093	1	Not Significant	chr12	35155721	35156581	no overlap
27473	chrX-159441793-159442727	0.0012518	-1.72728	0.014	0.053	1	Not Significant	chrX	159441793	159442727	no overlap
27474	chr17-43935719-43936993	0.00125184	-1.19631	0.031	0.088	1	Not Significant	chr17	43935719	43936993	no overlap
27475	chr3-133339486-133340288	0.00125232	-1.43715	0.025	0.074	1	Not Significant	chr3	133339486	133340288	no overlap
27477	chr5-101571317-101572168	0.00125334	-1.57835	0.019	0.065	1	Not Significant	chr5	101571317	101572168	no overlap
27479	chr17-24972636-24973684	0.00125652	-0.722538	0.095	0.193	1	Not Significant	chr17	24972636	24973684	no overlap
27481	chr8-31135339-31136248	0.0012574	-1.38733	0.026	0.081	1	Not Significant	chr8	31135339	31136248	no overlap
27482	chr1-97945737-97946580	0.00125893	0.195442	0.088	0.092	1	Not Significant	chr1	97945737	97946580	no overlap
27484	chr5-139174847-139175631	0.00125954	-1.01977	0.073	0.184	1	Not Significant	chr5	139174847	139175631	no overlap
27485	chr1-155740583-155741458	0.0012603	0.137977	0.051	0.06	1	Not Significant	chr1	155740583	155741458	no overlap
27486	chr4-41627860-41628857	0.00126081	-0.799283	0.084	0.168	1	Not Significant	chr4	41627860	41628857	no overlap
27488	chr4-45851422-45852294	0.00126268	-1.55903	0.015	0.051	1	Not Significant	chr4	45851422	45852294	no overlap
27489	chr6-108110038-108110825	0.00126307	-1.36258	0.027	0.082	1	Not Significant	chr6	108110038	108110825	no overlap
27490	chr2-135784103-135785021	0.00126426	-1.1387	0.051	0.136	1	Not Significant	chr2	135784103	135785021	no overlap
27493	chr5-67095921-67096871	0.00126711	-0.10402	0.044	0.06	1	Not Significant	chr5	67095921	67096871	no overlap
27498	chr6-143071955-143073194	0.00126931	-1.99512	0.012	0.056	1	Not Significant	chr6	143071955	143073194	no overlap
27499	chr10-39458655-39459572	0.00127043	-0.826479	0.087	0.193	1	Not Significant	chr10	39458655	39459572	no overlap
27500	chr15-68165695-68166643	0.00127158	-0.945865	0.075	0.171	1	Not Significant	chr15	68165695	68166643	no overlap
27502	chr15-93697134-93697745	0.00127224	-0.93179	0.058	0.126	1	Not Significant	chr15	93697134	93697745	no overlap
27504	chr15-84674553-84675546	0.00127258	-1.54597	0.022	0.073	1	Not Significant	chr15	84674553	84675546	no overlap
27505	chr5-4066946-4067909	0.00127279	0.177111	0.082	0.086	1	Not Significant	chr5	4066946	4067909	no overlap
27506	chr8-122664987-122665999	0.00127358	-0.752307	0.14	0.301	1	Not Significant	chr8	122664987	122665999	no overlap
27509	chr11-108754441-108755371	0.00127551	0.171051	0.086	0.091	1	Not Significant	chr11	108754441	108755371	no overlap
27511	chr7-116606829-116607913	0.00127787	-1.26557	0.039	0.113	1	Not Significant	chr7	116606829	116607913	no overlap
27513	chr5-97618137-97619125	0.001278	0.200181	0.064	0.064	1	Not Significant	chr5	97618137	97619125	no overlap
27514	chr7-71368842-71369683	0.00127983	0.10325	0.117	0.136	1	Not Significant	chr7	71368842	71369683	no overlap
27516	chr15-58904125-58905051	0.00127995	-1.25176	0.037	0.103	1	Not Significant	chr15	58904125	58905051	no overlap
27517	chr4-100527245-100528184	0.00128015	-1.11774	0.046	0.12	1	Not Significant	chr4	100527245	100528184	no overlap
27518	chr5-140644485-140645409	0.00128022	-1.5125	0.032	0.117	1	Not Significant	chr5	140644485	140645409	no overlap
27519	chr2-68314996-68315901	0.00128029	0.160772	0.058	0.066	1	Not Significant	chr2	68314996	68315901	no overlap
27521	chr9-50848969-50849855	0.00128125	0.180945	0.072	0.081	1	Not Significant	chr9	50848969	50849855	no overlap
27522	chr18-20589487-20590540	0.00128139	-1.12978	0.041	0.108	1	Not Significant	chr18	20589487	20590540	no overlap
27523	chr13-44367558-44368495	0.0012816	-0.677543	0.111	0.214	1	Not Significant	chr13	44367558	44368495	no overlap
27525	chr18-49795449-49796726	0.00128198	-0.937392	0.073	0.163	1	Not Significant	chr18	49795449	49796726	no overlap
27526	chr7-49212731-49213652	0.0012823	-0.899774	0.075	0.178	1	Not Significant	chr7	49212731	49213652	no overlap
27528	chr8-86872942-86873851	0.0012848	-1.50553	0.024	0.079	1	Not Significant	chr8	86872942	86873851	no overlap
27529	chr2-77463732-77464751	0.00128505	-1.13416	0.035	0.087	1	Not Significant	chr2	77463732	77464751	no overlap
27531	chr13-49088646-49089586	0.00128528	-0.644967	0.119	0.225	1	Not Significant	chr13	49088646	49089586	no overlap
27532	chr2-129186094-129187063	0.00128616	-1.02353	0.061	0.15	1	Not Significant	chr2	129186094	129187063	no overlap
27533	chr11-95509098-95510012	0.00128652	-1.0611	0.046	0.113	1	Not Significant	chr11	95509098	95510012	no overlap
27534	chr4-134356822-134357581	0.0012875	0.116284	0.097	0.114	1	Not Significant	chr4	134356822	134357581	no overlap
27535	chr11-107291645-107292642	0.0012876	-1.30596	0.03	0.09	1	Not Significant	chr11	107291645	107292642	no overlap
27536	chr6-85810722-85811640	0.00128771	-1.29702	0.031	0.093	1	Not Significant	chr6	85810722	85811640	no overlap
27537	chr18-62576377-62577299	0.00128812	-1.82724	0.014	0.051	1	Not Significant	chr18	62576377	62577299	no overlap
27539	chr11-35782690-35783609	0.00128996	-1.16081	0.033	0.087	1	Not Significant	chr11	35782690	35783609	no overlap
27540	chr5-5663716-5664632	0.00129058	-1.02397	0.055	0.14	1	Not Significant	chr5	5663716	5664632	no overlap
27542	chr4-139019203-139021047	0.00129166	-1.0298	0.062	0.147	1	Not Significant	chr4	139019203	139021047	no overlap
27543	chr6-136847544-136848472	0.00129178	-1.71992	0.017	0.066	1	Not Significant	chr6	136847544	136848472	no overlap
27544	chr10-56837131-56837925	0.00129193	0.215567	0.055	0.058	1	Not Significant	chr10	56837131	56837925	no overlap
27545	chr2-143980547-143981458	0.00129279	0.132752	0.069	0.079	1	Not Significant	chr2	143980547	143981458	no overlap
27548	chr10-77339628-77340531	0.0012937	0.399954	0.058	0.051	1	Not Significant	chr10	77339628	77340531	no overlap
27549	chr5-120234850-120236025	0.00129413	-2.02453	0.011	0.053	1	Not Significant	chr5	120234850	120236025	no overlap
27550	chr7-115453063-115454027	0.00129451	-1.04016	0.058	0.142	1	Not Significant	chr7	115453063	115454027	no overlap
27551	chr2-168764836-168765647	0.00129499	-1.10492	0.054	0.135	1	Not Significant	chr2	168764836	168765647	no overlap
27552	chr1-93731617-93732542	0.00129499	-1.03084	0.052	0.127	1	Not Significant	chr1	93731617	93732542	no overlap
27554	chr2-170756941-170757937	0.00129557	-1.60588	0.019	0.067	1	Not Significant	chr2	170756941	170757937	no overlap
27555	chr15-102510313-102511214	0.0012964	-0.700204	0.182	0.384	1	Not Significant	chr15	102510313	102511214	no overlap
27556	chr8-60961604-60962635	0.00129659	0.249942	0.053	0.054	1	Not Significant	chr8	60961604	60962635	no overlap
27557	chr3-152308353-152309113	0.00129767	-0.944981	0.088	0.216	1	Not Significant	chr3	152308353	152309113	no overlap
27559	chr16-51704705-51705692	0.00129949	-1.48746	0.015	0.05	1	Not Significant	chr16	51704705	51705692	no overlap
27562	chr2-51146907-51147406	0.00130272	-0.141584	0.167	0.253	1	Not Significant	chr2	51146907	51147406	no overlap
27563	chr6-135241915-135242723	0.00130369	0.203476	0.068	0.073	1	Not Significant	chr6	135241915	135242723	no overlap
27564	chr17-84085473-84086406	0.00130375	-1.23633	0.08	0.227	1	Not Significant	chr17	84085473	84086406	no overlap
27566	chr2-165944620-165945522	0.001305	-0.833378	0.061	0.129	1	Not Significant	chr2	165944620	165945522	no overlap
27568	chr16-20357613-20358399	0.00130637	-1.77044	0.016	0.065	1	Not Significant	chr16	20357613	20358399	no overlap
27569	chr2-114070040-114070923	0.00130645	-0.957349	0.065	0.142	1	Not Significant	chr2	114070040	114070923	no overlap
27570	chr11-114636019-114637060	0.00130656	0.224051	0.052	0.061	1	Not Significant	chr11	114636019	114637060	no overlap
27571	chr15-103112848-103113761	0.00130666	-1.65434	0.013	0.05	1	Not Significant	chr15	103112848	103113761	no overlap
27572	chr6-90578913-90580096	0.00130689	-1.10373	0.045	0.11	1	Not Significant	chr6	90578913	90580096	no overlap
27573	chr11-8513204-8514008	0.00130703	-1.07541	0.053	0.139	1	Not Significant	chr11	8513204	8514008	no overlap
27574	chr7-126578879-126579864	0.0013073	-1.30036	0.026	0.079	1	Not Significant	chr7	126578879	126579864	no overlap
27575	chr10-85649126-85650267	0.00130734	-1.09132	0.042	0.109	1	Not Significant	chr10	85649126	85650267	no overlap
27576	chr15-34494839-34495785	0.00130738	-0.122157	0.179	0.267	1	Not Significant	chr15	34494839	34495785	no overlap
27577	chr11-3328999-3329855	0.00130772	0.173354	0.117	0.131	1	Not Significant	chr11	3328999	3329855	no overlap
27578	chr16-91883884-91884729	0.00130807	-1.2313	0.034	0.097	1	Not Significant	chr16	91883884	91884729	no overlap
27579	chr8-84659686-84660573	0.00130824	-0.990976	0.117	0.282	1	Not Significant	chr8	84659686	84660573	no overlap
27580	chr7-114199493-114200295	0.00130849	-1.03632	0.063	0.159	1	Not Significant	chr7	114199493	114200295	no overlap
27581	chr12-70913028-70914057	0.00130866	-1.15579	0.045	0.124	1	Not Significant	chr12	70913028	70914057	no overlap
27582	chr18-3893309-3894340	0.00131071	-1.60694	0.019	0.066	1	Not Significant	chr18	3893309	3894340	no overlap
27584	chr4-119990140-119991040	0.00131297	-1.27158	0.035	0.098	1	Not Significant	chr4	119990140	119991040	no overlap
27585	chr9-58672281-58673198	0.0013139	-0.745991	0.093	0.204	1	Not Significant	chr9	58672281	58673198	no overlap
27587	chr1-182018363-182019034	0.0013143	-1.01734	0.055	0.135	1	Not Significant	chr1	182018363	182019034	no overlap
27588	chr9-110448653-110449609	0.00131448	-0.999689	0.058	0.143	1	Not Significant	chr9	110448653	110449609	no overlap
27589	chr11-109545005-109546004	0.00131536	-0.948557	0.071	0.176	1	Not Significant	chr11	109545005	109546004	no overlap
27590	chr2-38394880-38395828	0.00131539	0.117202	0.118	0.134	1	Not Significant	chr2	38394880	38395828	no overlap
27591	chr15-73654111-73655010	0.00131581	-1.78464	0.013	0.052	1	Not Significant	chr15	73654111	73655010	no overlap
27592	chr16-28104351-28105285	0.00131591	-1.7813	0.014	0.054	1	Not Significant	chr16	28104351	28105285	no overlap
27593	chr12-110540814-110541671	0.00131676	-1.13893	0.039	0.104	1	Not Significant	chr12	110540814	110541671	no overlap
27595	chr9-22420212-22421179	0.00131749	-0.775291	0.115	0.232	1	Not Significant	chr9	22420212	22421179	no overlap
27596	chr11-30394055-30395141	0.00132049	-1.73472	0.012	0.051	1	Not Significant	chr11	30394055	30395141	no overlap
27598	chr6-54080371-54081396	0.00132223	-1.57342	0.026	0.089	1	Not Significant	chr6	54080371	54081396	no overlap
27599	chr1-119256515-119257457	0.00132233	-1.61305	0.021	0.071	1	Not Significant	chr1	119256515	119257457	no overlap
27600	chr11-114335755-114336526	0.00132302	-1.24953	0.026	0.071	1	Not Significant	chr11	114335755	114336526	no overlap
27601	chr2-14769241-14769925	0.00132407	-1.39298	0.017	0.053	1	Not Significant	chr2	14769241	14769925	no overlap
27602	chr16-37973584-37974536	0.00132466	-1.69781	0.023	0.08	1	Not Significant	chr16	37973584	37974536	no overlap
27604	chr10-43339934-43341081	0.00132548	-1.41788	0.016	0.052	1	Not Significant	chr10	43339934	43341081	no overlap
27605	chr3-129225766-129226297	0.0013257	-1.68811	0.014	0.054	1	Not Significant	chr3	129225766	129226297	no overlap
27606	chr8-13117042-13117816	0.00132608	-1.64005	0.019	0.068	1	Not Significant	chr8	13117042	13117816	no overlap
27607	chr9-110944009-110944942	0.001327	-1.05818	0.051	0.121	1	Not Significant	chr9	110944009	110944942	no overlap
27608	chr2-132064052-132065037	0.00132712	-1.26859	0.027	0.081	1	Not Significant	chr2	132064052	132065037	no overlap
27609	chr6-8473466-8473871	0.00132764	-1.07923	0.069	0.177	1	Not Significant	chr6	8473466	8473871	no overlap
27610	chr11-32925319-32926253	0.00132826	-1.26273	0.038	0.112	1	Not Significant	chr11	32925319	32926253	no overlap
27611	chrX-101617579-101618538	0.0013283	-1.04207	0.042	0.108	1	Not Significant	chrX	101617579	101618538	no overlap
27612	chr9-56465958-56466598	0.00132873	-0.89305	0.086	0.191	1	Not Significant	chr9	56465958	56466598	no overlap
27613	chr15-12608827-12609668	0.00132893	-1.28058	0.023	0.065	1	Not Significant	chr15	12608827	12609668	no overlap
27614	chrX-36831429-36832332	0.00132899	-1.48901	0.016	0.059	1	Not Significant	chrX	36831429	36832332	no overlap
27616	chr14-100223945-100224881	0.00133052	0.396231	0.055	0.052	1	Not Significant	chr14	100223945	100224881	no overlap
27617	chr15-40672327-40672977	0.00133052	-1.52393	0.02	0.069	1	Not Significant	chr15	40672327	40672977	no overlap
27618	chr5-53427081-53428031	0.00133061	-1.82134	0.017	0.068	1	Not Significant	chr5	53427081	53428031	no overlap
27619	chr2-33975389-33976490	0.00133119	-1.54502	0.017	0.055	1	Not Significant	chr2	33975389	33976490	no overlap
27620	chr11-81710445-81711417	0.00133233	-0.971943	0.062	0.144	1	Not Significant	chr11	81710445	81711417	no overlap
27622	chr5-100321832-100322844	0.00133304	-0.947673	0.062	0.142	1	Not Significant	chr5	100321832	100322844	no overlap
27623	chr3-123567190-123568118	0.00133314	-1.28576	0.022	0.061	1	Not Significant	chr3	123567190	123568118	no overlap
27626	chr13-58494460-58495244	0.00133453	-1.01229	0.055	0.126	1	Not Significant	chr13	58494460	58495244	no overlap
27628	chr18-36330181-36330971	0.00133571	-0.943675	0.061	0.14	1	Not Significant	chr18	36330181	36330971	no overlap
27629	chr14-47514935-47515872	0.00133711	-0.186089	0.04	0.063	1	Not Significant	chr14	47514935	47515872	no overlap
27630	chr7-109194775-109195324	0.00133744	-1.26888	0.025	0.064	1	Not Significant	chr7	109194775	109195324	no overlap
27632	chr12-70589061-70589888	0.00133903	-2.01278	0.011	0.051	1	Not Significant	chr12	70589061	70589888	no overlap
27633	chrX-136143533-136144399	0.00133927	-1.57024	0.019	0.067	1	Not Significant	chrX	136143533	136144399	no overlap
27634	chr2-167267657-167268516	0.00133928	-1.05627	0.057	0.139	1	Not Significant	chr2	167267657	167268516	no overlap
27635	chr3-142529919-142530839	0.00134095	-0.210788	0.081	0.132	1	Not Significant	chr3	142529919	142530839	no overlap
27636	chr8-90871286-90872126	0.00134178	-0.892481	0.077	0.178	1	Not Significant	chr8	90871286	90872126	no overlap
27638	chr9-30563181-30564196	0.00134259	-0.922102	0.056	0.12	1	Not Significant	chr9	30563181	30564196	no overlap
27639	chr16-18377000-18377930	0.00134262	-1.73231	0.015	0.058	1	Not Significant	chr16	18377000	18377930	no overlap
27640	chr2-104833913-104834802	0.00134292	-1.4097	0.023	0.071	1	Not Significant	chr2	104833913	104834802	no overlap
27641	chrX-143344405-143345387	0.00134355	-1.73282	0.019	0.069	1	Not Significant	chrX	143344405	143345387	no overlap
27642	chr13-110895135-110896354	0.00134451	-1.89869	0.011	0.051	1	Not Significant	chr13	110895135	110896354	no overlap
27644	chr11-116644111-116645169	0.00134602	-0.351584	0.05	0.087	1	Not Significant	chr11	116644111	116645169	no overlap
27645	chr13-24932978-24934135	0.00134603	-1.03401	0.051	0.12	1	Not Significant	chr13	24932978	24934135	no overlap
27649	chr6-30272806-30273730	0.00135017	-0.994194	0.049	0.113	1	Not Significant	chr6	30272806	30273730	no overlap
27650	chr8-114977419-114978365	0.00135091	-1.09766	0.043	0.111	1	Not Significant	chr8	114977419	114978365	no overlap
27651	chr13-6473452-6474509	0.00135341	-1.25717	0.034	0.092	1	Not Significant	chr13	6473452	6474509	no overlap
27652	chr2-156879231-156880155	0.00135347	-1.6301	0.013	0.051	1	Not Significant	chr2	156879231	156880155	no overlap
27653	chr4-98629018-98629994	0.00135366	-1.6638	0.016	0.059	1	Not Significant	chr4	98629018	98629994	no overlap
27656	chr12-72236277-72237223	0.00135473	-1.36553	0.032	0.097	1	Not Significant	chr12	72236277	72237223	no overlap
27658	chr13-102323993-102324865	0.00135515	-1.10713	0.046	0.113	1	Not Significant	chr13	102323993	102324865	no overlap
27659	chr10-42312507-42313822	0.00135539	-1.5263	0.017	0.059	1	Not Significant	chr10	42312507	42313822	no overlap
27660	chr10-52690123-52691088	0.00135607	-1.13023	0.047	0.121	1	Not Significant	chr10	52690123	52691088	no overlap
27661	chr8-3420514-3421330	0.00135618	-1.30041	0.032	0.092	1	Not Significant	chr8	3420514	3421330	no overlap
27662	chr13-46725075-46725548	0.00135762	-1.39051	0.027	0.08	1	Not Significant	chr13	46725075	46725548	no overlap
27663	chr2-145517062-145518008	0.00135795	-1.32918	0.029	0.081	1	Not Significant	chr2	145517062	145518008	no overlap
27664	chr11-76435531-76436286	0.00135795	-0.724604	0.107	0.219	1	Not Significant	chr11	76435531	76436286	no overlap
27665	chr6-120485780-120486859	0.00135907	-1.42471	0.026	0.078	1	Not Significant	chr6	120485780	120486859	no overlap
27667	chr4-102635074-102635917	0.00135992	-1.06961	0.063	0.165	1	Not Significant	chr4	102635074	102635917	no overlap
27668	chr19-47301007-47301765	0.00136012	-1.32431	0.025	0.073	1	Not Significant	chr19	47301007	47301765	no overlap
27669	chr15-59836163-59837207	0.00136021	-1.33583	0.022	0.067	1	Not Significant	chr15	59836163	59837207	no overlap
27672	chr3-16197757-16199330	0.00136315	-1.03333	0.037	0.083	1	Not Significant	chr3	16197757	16199330	no overlap
27674	chr4-155322896-155323768	0.0013654	-1.3468	0.027	0.079	1	Not Significant	chr4	155322896	155323768	no overlap
27675	chr10-86807836-86808775	0.00136552	-1.16277	0.041	0.109	1	Not Significant	chr10	86807836	86808775	no overlap
27677	chr4-54712719-54713629	0.00136602	-1.26842	0.023	0.071	1	Not Significant	chr4	54712719	54713629	no overlap
27678	chr14-32309551-32310503	0.00136673	-1.4989	0.021	0.064	1	Not Significant	chr14	32309551	32310503	no overlap
27679	chr9-63970153-63971091	0.00136705	-0.293079	0.087	0.141	1	Not Significant	chr9	63970153	63971091	no overlap
27680	chr14-21662232-21663161	0.00136738	-1.10918	0.045	0.117	1	Not Significant	chr14	21662232	21663161	no overlap
27681	chr4-106995873-106997007	0.00136752	-1.32785	0.034	0.102	1	Not Significant	chr4	106995873	106997007	no overlap
27683	chr7-46171274-46172136	0.00136971	0.312667	0.054	0.05	1	Not Significant	chr7	46171274	46172136	no overlap
27684	chr18-61803302-61804177	0.00136987	-0.965388	0.05	0.116	1	Not Significant	chr18	61803302	61804177	no overlap
27687	chr3-87630711-87631661	0.00137327	0.101064	0.084	0.097	1	Not Significant	chr3	87630711	87631661	no overlap
27689	chr1-138981916-138982812	0.00137482	-0.515557	0.049	0.092	1	Not Significant	chr1	138981916	138982812	no overlap
27690	chr12-69827997-69828968	0.00137541	-0.853457	0.088	0.186	1	Not Significant	chr12	69827997	69828968	no overlap
27691	chr7-125248055-125249048	0.00137649	-0.906596	0.077	0.177	1	Not Significant	chr7	125248055	125249048	no overlap
27694	chr7-64776713-64777602	0.00137964	-1.42033	0.024	0.078	1	Not Significant	chr7	64776713	64777602	no overlap
27695	chr18-74640350-74641080	0.00137977	-1.40385	0.017	0.051	1	Not Significant	chr18	74640350	74641080	no overlap
27696	chr5-110493540-110494485	0.00137987	0.147935	0.124	0.142	1	Not Significant	chr5	110493540	110494485	no overlap
27698	chr13-97187403-97188361	0.00138018	-1.38305	0.029	0.086	1	Not Significant	chr13	97187403	97188361	no overlap
27699	chr5-36806857-36807781	0.00138055	-1.50217	0.022	0.079	1	Not Significant	chr5	36806857	36807781	no overlap
27701	chr8-121935213-121935933	0.00138075	-1.53099	0.022	0.074	1	Not Significant	chr8	121935213	121935933	no overlap
27702	chr10-88419857-88421661	0.00138144	-0.918348	0.082	0.187	1	Not Significant	chr10	88419857	88421661	no overlap
27703	chr8-118509148-118510107	0.00138198	-0.945349	0.082	0.188	1	Not Significant	chr8	118509148	118510107	no overlap
27704	chr8-70695077-70695853	0.00138227	-0.63159	0.142	0.27	1	Not Significant	chr8	70695077	70695853	no overlap
27705	chr2-130411475-130412380	0.00138258	-0.150495	0.067	0.102	1	Not Significant	chr2	130411475	130412380	no overlap
27707	chr4-106939087-106940153	0.00138358	-1.32721	0.027	0.085	1	Not Significant	chr4	106939087	106940153	no overlap
27710	chr17-56331010-56331797	0.00138486	0.33364	0.049	0.05	1	Not Significant	chr17	56331010	56331797	no overlap
27711	chr7-135888186-135890006	0.0013856	-1.50646	0.027	0.082	1	Not Significant	chr7	135888186	135890006	no overlap
27712	chr2-106889247-106890213	0.00138603	-1.53887	0.025	0.09	1	Not Significant	chr2	106889247	106890213	no overlap
27713	chr19-9920562-9921494	0.00138613	-1.69865	0.017	0.074	1	Not Significant	chr19	9920562	9921494	no overlap
27714	chr16-78198553-78199427	0.00138712	0.197652	0.058	0.061	1	Not Significant	chr16	78198553	78199427	no overlap
27715	chr4-139469945-139470854	0.00138731	0.107501	0.097	0.118	1	Not Significant	chr4	139469945	139470854	no overlap
27716	chr9-46215508-46216486	0.0013884	-0.807638	0.109	0.243	1	Not Significant	chr9	46215508	46216486	no overlap
27718	chr2-45112844-45113715	0.00138874	-0.819195	0.117	0.258	1	Not Significant	chr2	45112844	45113715	no overlap
27719	chr2-132221198-132222182	0.00139043	-1.39642	0.032	0.1	1	Not Significant	chr2	132221198	132222182	no overlap
27722	chr9-7872498-7873422	0.00139221	-0.109788	0.134	0.201	1	Not Significant	chr9	7872498	7873422	no overlap
27723	chr6-54464862-54465652	0.00139227	0.205871	0.067	0.074	1	Not Significant	chr6	54464862	54465652	no overlap
27724	chr11-62978436-62979455	0.0013938	0.122804	0.053	0.062	1	Not Significant	chr11	62978436	62979455	no overlap
27725	chr3-57292528-57293424	0.00139381	-0.463451	0.028	0.052	1	Not Significant	chr3	57292528	57293424	no overlap
27727	chr15-79370021-79370790	0.00139516	-0.218301	0.033	0.054	1	Not Significant	chr15	79370021	79370790	no overlap
27728	chr5-52456475-52457656	0.00139554	0.275478	0.056	0.056	1	Not Significant	chr5	52456475	52457656	no overlap
27729	chr19-3907938-3908566	0.00139574	0.11384	0.046	0.056	1	Not Significant	chr19	3907938	3908566	no overlap
27730	chr5-73337924-73338889	0.00139593	0.102037	0.105	0.123	1	Not Significant	chr5	73337924	73338889	no overlap
27731	chr19-34825979-34826902	0.00139675	0.227552	0.058	0.061	1	Not Significant	chr19	34825979	34826902	no overlap
27732	chr6-37730206-37731196	0.0013971	-2.18273	0.011	0.058	1	Not Significant	chr6	37730206	37731196	no overlap
27733	chr10-27084556-27085392	0.00139722	-1.3728	0.023	0.07	1	Not Significant	chr10	27084556	27085392	no overlap
27735	chr14-64453538-64454486	0.0013974	0.191056	0.044	0.054	1	Not Significant	chr14	64453538	64454486	no overlap
27737	chr18-60780018-60780894	0.00139793	-1.02488	0.057	0.139	1	Not Significant	chr18	60780018	60780894	no overlap
27739	chr5-115535428-115536314	0.00139976	-1.22884	0.052	0.151	1	Not Significant	chr5	115535428	115536314	no overlap
27740	chrX-105911459-105912385	0.00139983	-1.13803	0.032	0.079	1	Not Significant	chrX	105911459	105912385	no overlap
27741	chr14-25017349-25018307	0.00140094	-1.62042	0.017	0.068	1	Not Significant	chr14	25017349	25018307	no overlap
27742	chr1-75015515-75016376	0.00140306	-1.2798	0.032	0.094	1	Not Significant	chr1	75015515	75016376	no overlap
27743	chr7-73376420-73377217	0.00140334	0.135591	0.083	0.095	1	Not Significant	chr7	73376420	73377217	no overlap
27744	chrX-101981269-101982174	0.00140393	-1.488	0.016	0.056	1	Not Significant	chrX	101981269	101982174	no overlap
27745	chr11-21040156-21041099	0.00140519	-1.13131	0.039	0.102	1	Not Significant	chr11	21040156	21041099	no overlap
27746	chr7-28819973-28820790	0.00140555	-1.12638	0.052	0.144	1	Not Significant	chr7	28819973	28820790	no overlap
27748	chr10-125961305-125962252	0.00140632	-1.54911	0.021	0.07	1	Not Significant	chr10	125961305	125962252	no overlap
27750	chr8-107389301-107390278	0.00140726	-1.08667	0.053	0.134	1	Not Significant	chr8	107389301	107390278	no overlap
27751	chr11-68453061-68453995	0.00140731	-1.21738	0.033	0.09	1	Not Significant	chr11	68453061	68453995	no overlap
27752	chr13-47194827-47195530	0.00140771	0.230302	0.07	0.077	1	Not Significant	chr13	47194827	47195530	no overlap
27753	chr14-17916508-17917322	0.00140787	-1.53441	0.026	0.087	1	Not Significant	chr14	17916508	17917322	no overlap
27754	chr6-124729660-124730625	0.00140801	-0.165835	0.035	0.05	1	Not Significant	chr6	124729660	124730625	no overlap
27755	chr15-79747646-79748581	0.00140818	-1.43462	0.026	0.086	1	Not Significant	chr15	79747646	79748581	no overlap
27756	chr6-29935384-29936414	0.00140853	0.105318	0.089	0.097	1	Not Significant	chr6	29935384	29936414	no overlap
27758	chr11-43536157-43537040	0.00141193	-1.50741	0.017	0.06	1	Not Significant	chr11	43536157	43537040	no overlap
27759	chr10-84704690-84705664	0.00141234	-1.57414	0.022	0.069	1	Not Significant	chr10	84704690	84705664	no overlap
27760	chr16-62853814-62854751	0.00141284	-0.144584	0.151	0.231	1	Not Significant	chr16	62853814	62854751	no overlap
27763	chr11-76587174-76587940	0.00141575	-1.23274	0.036	0.095	1	Not Significant	chr11	76587174	76587940	no overlap
27764	chr13-82354994-82355976	0.00141673	-1.31576	0.022	0.062	1	Not Significant	chr13	82354994	82355976	no overlap
27765	chr11-5898346-5899423	0.00141688	-0.519427	0.206	0.351	1	Not Significant	chr11	5898346	5899423	no overlap
27767	chr11-103332286-103333221	0.00141771	-0.852937	0.105	0.237	1	Not Significant	chr11	103332286	103333221	no overlap
27769	chr15-80003270-80003971	0.00141843	-1.42353	0.023	0.077	1	Not Significant	chr15	80003270	80003971	no overlap
27771	chr1-97952579-97953377	0.00141888	0.143135	0.091	0.103	1	Not Significant	chr1	97952579	97953377	no overlap
27772	chr15-7858718-7859538	0.001419	-1.32128	0.019	0.055	1	Not Significant	chr15	7858718	7859538	no overlap
27773	chr3-102317929-102318852	0.00141971	-1.3246	0.031	0.091	1	Not Significant	chr3	102317929	102318852	no overlap
27774	chr2-180779234-180780190	0.00141999	0.164036	0.054	0.06	1	Not Significant	chr2	180779234	180780190	no overlap
27775	chr2-63970734-63971735	0.00142045	-1.59177	0.016	0.055	1	Not Significant	chr2	63970734	63971735	no overlap
27777	chrX-96019027-96020195	0.0014213	-1.4609	0.027	0.09	1	Not Significant	chrX	96019027	96020195	no overlap
27780	chr15-100108004-100108992	0.00142583	-0.801837	0.1	0.219	1	Not Significant	chr15	100108004	100108992	no overlap
27781	chr6-86660184-86661195	0.00142627	-1.32172	0.03	0.087	1	Not Significant	chr6	86660184	86661195	no overlap
27782	chr3-122624364-122625408	0.00142817	-1.3149	0.032	0.091	1	Not Significant	chr3	122624364	122625408	no overlap
27783	chr4-45500093-45500992	0.00142883	-1.11309	0.048	0.124	1	Not Significant	chr4	45500093	45500992	no overlap
27785	chr8-120072628-120073476	0.00143039	-0.218192	0.047	0.076	1	Not Significant	chr8	120072628	120073476	no overlap
27786	chr17-28000589-28001528	0.00143197	-1.66913	0.021	0.08	1	Not Significant	chr17	28000589	28001528	no overlap
27788	chr6-126166408-126167349	0.00143437	-1.30047	0.038	0.111	1	Not Significant	chr6	126166408	126167349	no overlap
27789	chr1-193213770-193214699	0.00143452	-1.0488	0.042	0.103	1	Not Significant	chr1	193213770	193214699	no overlap
27792	chr7-29296801-29297710	0.00143567	-0.147485	0.063	0.095	1	Not Significant	chr7	29296801	29297710	no overlap
27793	chr1-131602142-131603119	0.00143577	-1.76212	0.014	0.052	1	Not Significant	chr1	131602142	131603119	no overlap
27795	chr15-80363676-80365313	0.00143636	-1.15341	0.039	0.1	1	Not Significant	chr15	80363676	80365313	no overlap
27797	chr9-119339460-119340228	0.00143773	-0.858409	0.117	0.277	1	Not Significant	chr9	119339460	119340228	no overlap
27798	chr4-108003169-108004150	0.00143875	-0.823786	0.087	0.184	1	Not Significant	chr4	108003169	108004150	no overlap
27800	chr14-49743739-49744775	0.00143944	-1.0606	0.033	0.084	1	Not Significant	chr14	49743739	49744775	no overlap
27801	chr7-140805473-140806428	0.00143999	-1.7849	0.015	0.059	1	Not Significant	chr7	140805473	140806428	no overlap
27802	chr2-12736746-12737862	0.00144018	-1.20933	0.033	0.091	1	Not Significant	chr2	12736746	12737862	no overlap
27803	chr14-32532582-32533528	0.00144126	-1.00689	0.053	0.128	1	Not Significant	chr14	32532582	32533528	no overlap
27804	chr7-132122915-132123842	0.00144176	-1.85799	0.013	0.051	1	Not Significant	chr7	132122915	132123842	no overlap
27805	chr14-74898419-74899379	0.00144178	0.158831	0.084	0.096	1	Not Significant	chr14	74898419	74899379	no overlap
27808	chr11-32570969-32571873	0.00144384	0.235659	0.088	0.094	1	Not Significant	chr11	32570969	32571873	no overlap
27810	chr3-95134921-95135664	0.00144428	-1.03501	0.064	0.172	1	Not Significant	chr3	95134921	95135664	no overlap
27812	chr6-92028128-92029073	0.00144459	-1.13388	0.036	0.095	1	Not Significant	chr6	92028128	92029073	no overlap
27813	chr2-180392928-180393940	0.00144498	-0.463699	0.274	0.439	1	Not Significant	chr2	180392928	180393940	no overlap
27814	chr14-78368577-78369488	0.00144585	-0.917239	0.06	0.131	1	Not Significant	chr14	78368577	78369488	no overlap
27815	chr15-37585852-37586759	0.00144643	-1.17962	0.036	0.095	1	Not Significant	chr15	37585852	37586759	no overlap
27817	chrX-69414830-69415750	0.0014471	-1.575	0.017	0.058	1	Not Significant	chrX	69414830	69415750	no overlap
27818	chr1-21460827-21461747	0.00144806	-1.63843	0.014	0.052	1	Not Significant	chr1	21460827	21461747	no overlap
27819	chr11-31932726-31933606	0.00144838	-1.66047	0.014	0.052	1	Not Significant	chr11	31932726	31933606	no overlap
27820	chr7-96765044-96765942	0.00144938	-1.2492	0.03	0.088	1	Not Significant	chr7	96765044	96765942	no overlap
27821	chr1-39085919-39086848	0.0014517	-1.69351	0.029	0.102	1	Not Significant	chr1	39085919	39086848	no overlap
27822	chr4-56643820-56645020	0.00145289	-1.64718	0.02	0.074	1	Not Significant	chr4	56643820	56645020	no overlap
27823	chr11-102652692-102653536	0.00145417	-1.4326	0.019	0.061	1	Not Significant	chr11	102652692	102653536	no overlap
27824	chr9-64057956-64058894	0.00145443	-0.34938	0.042	0.066	1	Not Significant	chr9	64057956	64058894	no overlap
27825	chr18-38774659-38775530	0.00145449	-0.986268	0.079	0.187	1	Not Significant	chr18	38774659	38775530	no overlap
27826	chr2-77647187-77648200	0.00145519	-1.39579	0.02	0.061	1	Not Significant	chr2	77647187	77648200	no overlap
27827	chr7-4993000-4993854	0.00145581	-0.991736	0.058	0.139	1	Not Significant	chr7	4993000	4993854	no overlap
27828	chr4-95462045-95463006	0.0014567	-1.93648	0.015	0.064	1	Not Significant	chr4	95462045	95463006	no overlap
27830	chr7-19950338-19951211	0.00145715	-0.631415	0.164	0.306	1	Not Significant	chr7	19950338	19951211	no overlap
27832	chrX-36743282-36744195	0.0014578	-1.78707	0.016	0.064	1	Not Significant	chrX	36743282	36744195	no overlap
27833	chr19-16607895-16608874	0.00145786	-1.16058	0.036	0.092	1	Not Significant	chr19	16607895	16608874	no overlap
27834	chr18-57552124-57553139	0.0014586	-1.39634	0.017	0.05	1	Not Significant	chr18	57552124	57553139	no overlap
27835	chr7-120830633-120831515	0.00145917	-0.964177	0.101	0.245	1	Not Significant	chr7	120830633	120831515	no overlap
27836	chr2-165296251-165297190	0.00146062	-0.795002	0.08	0.163	1	Not Significant	chr2	165296251	165297190	no overlap
27837	chr4-119427287-119428364	0.00146077	-1.01075	0.045	0.108	1	Not Significant	chr4	119427287	119428364	no overlap
27838	chr17-27938060-27938948	0.00146098	0.143576	0.05	0.064	1	Not Significant	chr17	27938060	27938948	no overlap
27839	chr6-86883774-86884507	0.00146146	0.139293	0.054	0.06	1	Not Significant	chr6	86883774	86884507	no overlap
27840	chr11-99040818-99041742	0.00146346	-0.331001	0.118	0.213	1	Not Significant	chr11	99040818	99041742	no overlap
27841	chr6-91079764-91080671	0.0014636	-1.31382	0.024	0.07	1	Not Significant	chr6	91079764	91080671	no overlap
27842	chr9-30502786-30503599	0.00146392	-1.59301	0.015	0.056	1	Not Significant	chr9	30502786	30503599	no overlap
27843	chr3-131489859-131490800	0.00146475	-0.778959	0.177	0.384	1	Not Significant	chr3	131489859	131490800	no overlap
27844	chr14-8329324-8330279	0.0014654	-1.53377	0.019	0.065	1	Not Significant	chr14	8329324	8330279	no overlap
27845	chr18-11348792-11349747	0.00146554	-0.908462	0.067	0.152	1	Not Significant	chr18	11348792	11349747	no overlap
27846	chr2-142651381-142652290	0.0014662	-0.89157	0.08	0.181	1	Not Significant	chr2	142651381	142652290	no overlap
27847	chr6-142551257-142552193	0.00146687	-1.75257	0.014	0.058	1	Not Significant	chr6	142551257	142552193	no overlap
27848	chr17-32011984-32012886	0.00146714	-0.989566	0.058	0.139	1	Not Significant	chr17	32011984	32012886	no overlap
27851	chr18-22343496-22344468	0.00146865	-1.05039	0.075	0.189	1	Not Significant	chr18	22343496	22344468	no overlap
27852	chr18-60732895-60733775	0.00146983	0.135633	0.104	0.127	1	Not Significant	chr18	60732895	60733775	no overlap
27853	chr4-123181932-123182872	0.00147003	-1.37888	0.028	0.08	1	Not Significant	chr4	123181932	123182872	no overlap
27855	chr7-98655322-98656093	0.00147083	-0.746827	0.162	0.347	1	Not Significant	chr7	98655322	98656093	no overlap
27856	chr6-127265791-127266758	0.00147288	-0.186242	0.061	0.093	1	Not Significant	chr6	127265791	127266758	no overlap
27857	chr13-5553146-5554052	0.00147324	-1.19157	0.031	0.083	1	Not Significant	chr13	5553146	5554052	no overlap
27858	chr4-155756771-155757713	0.00147325	0.130241	0.106	0.12	1	Not Significant	chr4	155756771	155757713	no overlap
27859	chr9-96795220-96796200	0.00147327	-0.977989	0.087	0.207	1	Not Significant	chr9	96795220	96796200	no overlap
27860	chr8-110440298-110441383	0.00147558	-1.06238	0.049	0.116	1	Not Significant	chr8	110440298	110441383	no overlap
27861	chr13-29403028-29404138	0.00147561	0.382556	0.068	0.064	1	Not Significant	chr13	29403028	29404138	no overlap
27862	chr1-89122208-89123006	0.00147603	-1.09765	0.055	0.139	1	Not Significant	chr1	89122208	89123006	no overlap
27863	chr8-91853362-91855056	0.00147703	0.136223	0.095	0.107	1	Not Significant	chr8	91853362	91855056	no overlap
27864	chr15-64075375-64076291	0.00147773	-1.15213	0.045	0.114	1	Not Significant	chr15	64075375	64076291	no overlap
27865	chr7-112788044-112788969	0.00147791	-1.4384	0.031	0.103	1	Not Significant	chr7	112788044	112788969	no overlap
27867	chr7-132657756-132658687	0.0014781	-0.112118	0.058	0.089	1	Not Significant	chr7	132657756	132658687	no overlap
27868	chr9-15039564-15040478	0.00148073	-2.0279	0.011	0.058	1	Not Significant	chr9	15039564	15040478	no overlap
27869	chr16-11603450-11604456	0.00148097	0.155499	0.058	0.064	1	Not Significant	chr16	11603450	11604456	no overlap
27870	chr2-77313738-77314540	0.00148144	-0.729818	0.133	0.256	1	Not Significant	chr2	77313738	77314540	no overlap
27871	chr3-146660897-146661803	0.00148211	0.421287	0.05	0.045	1	Not Significant	chr3	146660897	146661803	no overlap
27873	chr17-36023508-36024509	0.00148403	-0.410868	0.043	0.077	1	Not Significant	chr17	36023508	36024509	no overlap
27874	chr5-73890700-73891615	0.00148427	0.341387	0.052	0.045	1	Not Significant	chr5	73890700	73891615	no overlap
27876	chr17-30559224-30560133	0.00148468	-1.34811	0.021	0.06	1	Not Significant	chr17	30559224	30560133	no overlap
27877	chr6-38688545-38689544	0.00148533	-1.26155	0.029	0.079	1	Not Significant	chr6	38688545	38689544	no overlap
27878	chr5-117125415-117126469	0.00148622	-1.37247	0.023	0.071	1	Not Significant	chr5	117125415	117126469	no overlap
27880	chr16-92286329-92287250	0.00148798	0.125186	0.051	0.056	1	Not Significant	chr16	92286329	92287250	no overlap
27881	chr18-82716522-82717064	0.00148833	-0.940199	0.065	0.153	1	Not Significant	chr18	82716522	82717064	no overlap
27882	chr18-75138527-75139237	0.0014889	-1.12464	0.046	0.117	1	Not Significant	chr18	75138527	75139237	no overlap
27883	chr8-111751784-111752712	0.00148959	-1.64999	0.021	0.074	1	Not Significant	chr8	111751784	111752712	no overlap
27884	chr8-61873741-61874689	0.00148966	-1.11167	0.037	0.089	1	Not Significant	chr8	61873741	61874689	no overlap
27885	chr15-100983477-100984436	0.0014898	-1.08904	0.049	0.131	1	Not Significant	chr15	100983477	100984436	no overlap
27886	chr2-173530985-173531969	0.00148983	-1.90344	0.013	0.052	1	Not Significant	chr2	173530985	173531969	no overlap
27887	chr6-29430406-29432038	0.00149062	-0.347474	0.374	0.57	1	Not Significant	chr6	29430406	29432038	no overlap
27888	chr2-60050644-60051627	0.00149089	-0.971514	0.051	0.118	1	Not Significant	chr2	60050644	60051627	no overlap
27889	chr7-37841922-37842844	0.00149116	-1.67923	0.016	0.06	1	Not Significant	chr7	37841922	37842844	no overlap
27890	chr3-87410890-87411811	0.00149156	-1.07427	0.036	0.09	1	Not Significant	chr3	87410890	87411811	no overlap
27894	chrX-48399803-48400732	0.0014943	-1.49619	0.021	0.065	1	Not Significant	chrX	48399803	48400732	no overlap
27895	chr3-38298985-38299966	0.00149455	-0.28793	0.034	0.061	1	Not Significant	chr3	38298985	38299966	no overlap
27896	chr16-8514378-8515003	0.00149483	-1.24866	0.041	0.123	1	Not Significant	chr16	8514378	8515003	no overlap
27899	chr16-11615210-11616655	0.00149736	0.103001	0.069	0.077	1	Not Significant	chr16	11615210	11616655	no overlap
27900	chr6-134413765-134414813	0.00149744	-1.79376	0.014	0.056	1	Not Significant	chr6	134413765	134414813	no overlap
27901	chr13-81108214-81109178	0.00149756	-0.134633	0.046	0.067	1	Not Significant	chr13	81108214	81109178	no overlap
27902	chr10-75589353-75590233	0.00149865	-1.22144	0.052	0.157	1	Not Significant	chr10	75589353	75590233	no overlap
27903	chrX-7750401-7751345	0.00149874	-1.02645	0.056	0.145	1	Not Significant	chrX	7750401	7751345	no overlap
27904	chr14-15407326-15408195	0.00149914	-1.47623	0.02	0.065	1	Not Significant	chr14	15407326	15408195	no overlap
27905	chr19-41620267-41621309	0.00149919	-0.898091	0.095	0.201	1	Not Significant	chr19	41620267	41621309	no overlap
27906	chr8-35836203-35837076	0.00150025	-1.54703	0.017	0.055	1	Not Significant	chr8	35836203	35837076	no overlap
27907	chr11-7080602-7081559	0.00150034	-1.2576	0.024	0.065	1	Not Significant	chr11	7080602	7081559	no overlap
27909	chr8-123759713-123760580	0.00150046	-1.60898	0.019	0.071	1	Not Significant	chr8	123759713	123760580	no overlap
27910	chr2-180283468-180284347	0.00150076	-1.54382	0.019	0.066	1	Not Significant	chr2	180283468	180284347	no overlap
27912	chr14-105589215-105590074	0.00150154	-0.963414	0.061	0.148	1	Not Significant	chr14	105589215	105590074	no overlap
27913	chr5-73433154-73434099	0.00150165	-1.71598	0.013	0.051	1	Not Significant	chr5	73433154	73434099	no overlap
27914	chr7-127686450-127687461	0.00150209	-1.29424	0.035	0.105	1	Not Significant	chr7	127686450	127687461	no overlap
27915	chr14-103649829-103650666	0.00150209	-1.22412	0.037	0.102	1	Not Significant	chr14	103649829	103650666	no overlap
27916	chr14-63755753-63756959	0.00150234	-1.26451	0.021	0.062	1	Not Significant	chr14	63755753	63756959	no overlap
27917	chr3-66480388-66481474	0.00150325	0.172397	0.059	0.061	1	Not Significant	chr3	66480388	66481474	no overlap
27918	chr4-133302653-133303387	0.00150344	0.138368	0.088	0.105	1	Not Significant	chr4	133302653	133303387	no overlap
27919	chr3-100745317-100746299	0.00150503	-1.39671	0.018	0.053	1	Not Significant	chr3	100745317	100746299	no overlap
27920	chr8-119827376-119828392	0.00150523	-0.238496	0.034	0.051	1	Not Significant	chr8	119827376	119828392	no overlap
27921	chr1-21166005-21166907	0.00150609	-0.683064	0.14	0.282	1	Not Significant	chr1	21166005	21166907	no overlap
27922	chr1-34306506-34307414	0.00150706	-0.929245	0.08	0.178	1	Not Significant	chr1	34306506	34307414	no overlap
27923	chr6-36008295-36009380	0.00150719	-1.24498	0.037	0.101	1	Not Significant	chr6	36008295	36009380	no overlap
27925	chr10-112138216-112139175	0.00151068	-1.808	0.014	0.055	1	Not Significant	chr10	112138216	112139175	no overlap
27926	chr14-48147495-48148341	0.00151139	-1.6038	0.015	0.055	1	Not Significant	chr14	48147495	48148341	no overlap
27928	chr9-109122483-109123976	0.00151166	-1.26137	0.036	0.1	1	Not Significant	chr9	109122483	109123976	no overlap
27929	chr4-101192039-101192923	0.00151215	-1.40881	0.022	0.07	1	Not Significant	chr4	101192039	101192923	no overlap
27930	chr18-83444796-83445815	0.00151351	-1.20516	0.026	0.07	1	Not Significant	chr18	83444796	83445815	no overlap
27931	chr4-9059952-9060850	0.00151467	-1.32291	0.025	0.074	1	Not Significant	chr4	9059952	9060850	no overlap
27932	chr1-135725703-135726601	0.00151526	-1.53199	0.036	0.126	1	Not Significant	chr1	135725703	135726601	no overlap
27935	chr9-119455164-119456039	0.00151593	-1.21484	0.033	0.086	1	Not Significant	chr9	119455164	119456039	no overlap
27936	chr5-129008125-129009022	0.00151622	-0.646035	0.229	0.439	1	Not Significant	chr5	129008125	129009022	no overlap
27937	chr13-92681269-92682113	0.00151625	-1.16836	0.032	0.088	1	Not Significant	chr13	92681269	92682113	no overlap
27938	chr15-14177283-14178306	0.00151726	0.152374	0.057	0.061	1	Not Significant	chr15	14177283	14178306	no overlap
27939	chr6-108919152-108920042	0.00151783	-1.86844	0.013	0.05	1	Not Significant	chr6	108919152	108920042	no overlap
27942	chr5-19182746-19183601	0.00151971	-1.48331	0.017	0.053	1	Not Significant	chr5	19182746	19183601	no overlap
27945	chr13-30764033-30764878	0.00152259	-1.79825	0.016	0.066	1	Not Significant	chr13	30764033	30764878	no overlap
27946	chr15-79042596-79043631	0.00152533	-1.10227	0.046	0.123	1	Not Significant	chr15	79042596	79043631	no overlap
27947	chr4-133241174-133242113	0.00152585	-0.65423	0.261	0.49	1	Not Significant	chr4	133241174	133242113	no overlap
27948	chr15-27473253-27474200	0.00152587	-1.09018	0.051	0.13	1	Not Significant	chr15	27473253	27474200	no overlap
27950	chr8-11978635-11979737	0.00152755	-0.967586	0.057	0.126	1	Not Significant	chr8	11978635	11979737	no overlap
27951	chr15-40485665-40486640	0.00152768	-1.13503	0.056	0.142	1	Not Significant	chr15	40485665	40486640	no overlap
27952	chr7-142487074-142487984	0.00152772	-1.03874	0.069	0.176	1	Not Significant	chr7	142487074	142487984	no overlap
27953	chr5-24861452-24862012	0.00152902	-0.902489	0.077	0.179	1	Not Significant	chr5	24861452	24862012	no overlap
27954	chr2-25110837-25111855	0.00152968	-0.288824	0.034	0.053	1	Not Significant	chr2	25110837	25111855	no overlap
27956	chr4-145013052-145014028	0.0015328	-1.06498	0.077	0.209	1	Not Significant	chr4	145013052	145014028	no overlap
27957	chr7-44474276-44475963	0.00153387	-0.380899	0.375	0.566	1	Not Significant	chr7	44474276	44475963	no overlap
27958	chr10-80495514-80496231	0.00153492	-1.33017	0.034	0.099	1	Not Significant	chr10	80495514	80496231	no overlap
27959	chr12-71882893-71883765	0.00153518	0.182439	0.069	0.081	1	Not Significant	chr12	71882893	71883765	no overlap
27960	chr4-88937993-88938897	0.00153523	-0.589784	0.175	0.329	1	Not Significant	chr4	88937993	88938897	no overlap
27961	chr8-44934775-44935634	0.00153573	-0.610522	0.191	0.368	1	Not Significant	chr8	44934775	44935634	no overlap
27962	chr5-117628106-117629057	0.00153579	-1.46219	0.02	0.063	1	Not Significant	chr5	117628106	117629057	no overlap
27965	chr2-107302667-107303672	0.00153768	-1.27962	0.032	0.092	1	Not Significant	chr2	107302667	107303672	no overlap
27966	chr15-96778255-96779236	0.00153805	-0.892738	0.079	0.184	1	Not Significant	chr15	96778255	96779236	no overlap
27967	chr7-81166760-81167799	0.00153861	0.157954	0.057	0.066	1	Not Significant	chr7	81166760	81167799	no overlap
27968	chr3-145649562-145650445	0.00153867	-0.493745	0.297	0.502	1	Not Significant	chr3	145649562	145650445	no overlap
27969	chr11-50321219-50322074	0.00153975	0.414928	0.051	0.046	1	Not Significant	chr11	50321219	50322074	no overlap
27970	chr17-43849263-43850144	0.0015399	0.398243	0.051	0.045	1	Not Significant	chr17	43849263	43850144	no overlap
27971	chr5-123979260-123980079	0.00154042	-1.00542	0.053	0.129	1	Not Significant	chr5	123979260	123980079	no overlap
27972	chr7-30431519-30432579	0.00154072	0.195304	0.054	0.056	1	Not Significant	chr7	30431519	30432579	no overlap
27973	chr6-50601342-50602536	0.00154155	-1.61186	0.016	0.058	1	Not Significant	chr6	50601342	50602536	no overlap
27974	chr5-73381712-73382562	0.00154205	-1.17729	0.046	0.129	1	Not Significant	chr5	73381712	73382562	no overlap
27975	chr2-59424420-59425310	0.00154249	0.106324	0.053	0.066	1	Not Significant	chr2	59424420	59425310	no overlap
27976	chr3-89953166-89954089	0.00154341	0.229019	0.058	0.064	1	Not Significant	chr3	89953166	89954089	no overlap
27977	chr5-103529971-103530942	0.00154377	-1.35894	0.019	0.056	1	Not Significant	chr5	103529971	103530942	no overlap
27978	chr5-106560897-106561849	0.00154387	-1.56166	0.016	0.053	1	Not Significant	chr5	106560897	106561849	no overlap
27980	chr18-84019321-84020192	0.00154449	-1.18488	0.031	0.085	1	Not Significant	chr18	84019321	84020192	no overlap
27981	chr11-72945895-72946777	0.00154488	-1.07325	0.062	0.156	1	Not Significant	chr11	72945895	72946777	no overlap
27982	chr2-93521772-93522805	0.00154576	-1.07068	0.043	0.108	1	Not Significant	chr2	93521772	93522805	no overlap
27983	chr7-110762361-110763286	0.00154616	-1.44255	0.019	0.058	1	Not Significant	chr7	110762361	110763286	no overlap
27984	chr9-94402408-94403631	0.00154623	-1.41081	0.023	0.069	1	Not Significant	chr9	94402408	94403631	no overlap
27985	chr3-116940830-116941788	0.00154628	-0.674364	0.117	0.223	1	Not Significant	chr3	116940830	116941788	no overlap
27986	chr18-13564927-13565871	0.00154756	0.11257	0.138	0.159	1	Not Significant	chr18	13564927	13565871	no overlap
27987	chr1-180263132-180264092	0.0015489	-1.75463	0.022	0.088	1	Not Significant	chr1	180263132	180264092	no overlap
27988	chr18-84080051-84080983	0.00154896	-1.33296	0.027	0.079	1	Not Significant	chr18	84080051	84080983	no overlap
27989	chr12-53098074-53099042	0.00155006	-1.25113	0.029	0.082	1	Not Significant	chr12	53098074	53099042	no overlap
27990	chr5-92413256-92414317	0.00155029	0.210416	0.073	0.075	1	Not Significant	chr5	92413256	92414317	no overlap
27991	chr17-56219826-56220665	0.00155115	-0.381073	0.048	0.083	1	Not Significant	chr17	56219826	56220665	no overlap
27992	chr10-75448713-75449746	0.0015517	-1.0213	0.06	0.149	1	Not Significant	chr10	75448713	75449746	no overlap
27993	chr17-3273455-3274399	0.00155215	0.109233	0.062	0.072	1	Not Significant	chr17	3273455	3274399	no overlap
27994	chr14-27022611-27023541	0.00155301	-1.55528	0.016	0.054	1	Not Significant	chr14	27022611	27023541	no overlap
27995	chr13-76055994-76056891	0.00155367	-1.0659	0.058	0.146	1	Not Significant	chr13	76055994	76056891	no overlap
27997	chr5-104024844-104025833	0.00155567	-1.04921	0.042	0.097	1	Not Significant	chr5	104024844	104025833	no overlap
27998	chr17-29882454-29883552	0.00155618	0.118828	0.062	0.069	1	Not Significant	chr17	29882454	29883552	no overlap
27999	chr11-82523431-82524372	0.00155639	0.137655	0.082	0.088	1	Not Significant	chr11	82523431	82524372	no overlap
28001	chr5-24526604-24527448	0.00155679	-0.843988	0.074	0.166	1	Not Significant	chr5	24526604	24527448	no overlap
28002	chr6-142451071-142452057	0.00155684	-1.77914	0.015	0.06	1	Not Significant	chr6	142451071	142452057	no overlap
28003	chr12-105834630-105835577	0.00155775	-1.0752	0.035	0.087	1	Not Significant	chr12	105834630	105835577	no overlap
28004	chr8-122536770-122537721	0.00155904	-1.33854	0.041	0.121	1	Not Significant	chr8	122536770	122537721	no overlap
28005	chr4-135750665-135751558	0.00155906	-1.51888	0.016	0.057	1	Not Significant	chr4	135750665	135751558	no overlap
28006	chr1-194280555-194281599	0.00155909	-1.33219	0.028	0.08	1	Not Significant	chr1	194280555	194281599	no overlap
28007	chr13-36086328-36087220	0.00156025	-1.19389	0.044	0.121	1	Not Significant	chr13	36086328	36087220	no overlap
28008	chr14-65534213-65535205	0.00156027	0.11727	0.059	0.07	1	Not Significant	chr14	65534213	65535205	no overlap
28009	chr6-89242072-89243006	0.00156052	-1.40186	0.025	0.072	1	Not Significant	chr6	89242072	89243006	no overlap
28010	chr11-24673786-24674952	0.00156164	-0.865587	0.087	0.192	1	Not Significant	chr11	24673786	24674952	no overlap
28011	chr3-31145653-31146604	0.00156201	-1.13542	0.058	0.158	1	Not Significant	chr3	31145653	31146604	no overlap
28012	chr19-42203984-42205017	0.00156281	-0.967536	0.057	0.13	1	Not Significant	chr19	42203984	42205017	no overlap
28014	chr10-128641690-128642546	0.00156444	-1.53574	0.021	0.071	1	Not Significant	chr10	128641690	128642546	no overlap
28015	chr6-38787688-38788628	0.00156519	-1.02637	0.057	0.139	1	Not Significant	chr6	38787688	38788628	no overlap
28017	chr9-49076553-49077523	0.00156684	-0.746287	0.108	0.216	1	Not Significant	chr9	49076553	49077523	no overlap
28018	chr1-118901782-118902768	0.00156844	-0.986783	0.063	0.152	1	Not Significant	chr1	118901782	118902768	no overlap
28019	chr15-98631961-98632653	0.00156868	-1.04312	0.082	0.214	1	Not Significant	chr15	98631961	98632653	no overlap
28020	chr15-58009539-58010424	0.00156962	-0.148165	0.033	0.058	1	Not Significant	chr15	58009539	58010424	no overlap
28023	chr9-49973746-49974680	0.00157172	-1.3516	0.028	0.079	1	Not Significant	chr9	49973746	49974680	no overlap
28025	chrX-23317677-23318629	0.00157253	-1.54428	0.023	0.078	1	Not Significant	chrX	23317677	23318629	no overlap
28026	chr15-31409728-31410690	0.00157316	-1.24267	0.032	0.091	1	Not Significant	chr15	31409728	31410690	no overlap
28027	chr17-27241082-27241508	0.00157448	-1.25232	0.025	0.072	1	Not Significant	chr17	27241082	27241508	no overlap
28028	chr3-87537738-87538775	0.00157476	-1.06279	0.052	0.129	1	Not Significant	chr3	87537738	87538775	no overlap
28029	chr16-75671850-75672852	0.00157498	0.101026	0.058	0.064	1	Not Significant	chr16	75671850	75672852	no overlap
28030	chr14-56623766-56624598	0.00157654	-1.84073	0.014	0.057	1	Not Significant	chr14	56623766	56624598	no overlap
28031	chr13-42303507-42304327	0.00157752	-1.63138	0.025	0.087	1	Not Significant	chr13	42303507	42304327	no overlap
28032	chr7-80832845-80833690	0.00157865	-0.857731	0.086	0.188	1	Not Significant	chr7	80832845	80833690	no overlap
28034	chr12-100687897-100688861	0.00158001	-0.993924	0.049	0.111	1	Not Significant	chr12	100687897	100688861	no overlap
28035	chr13-6528801-6529770	0.00158011	-1.70566	0.016	0.058	1	Not Significant	chr13	6528801	6529770	no overlap
28036	chr17-29322277-29323057	0.00158117	-1.58667	0.021	0.074	1	Not Significant	chr17	29322277	29323057	no overlap
28037	chr8-107323790-107324878	0.00158357	0.171036	0.079	0.095	1	Not Significant	chr8	107323790	107324878	no overlap
28038	chr1-73912851-73913694	0.00158371	0.103771	0.079	0.094	1	Not Significant	chr1	73912851	73913694	no overlap
28039	chr1-41658486-41659394	0.00158472	-1.53289	0.016	0.053	1	Not Significant	chr1	41658486	41659394	no overlap
28040	chr17-35752178-35753157	0.00158542	-0.215749	0.04	0.059	1	Not Significant	chr17	35752178	35753157	no overlap
28041	chr1-58746602-58747536	0.0015858	0.161196	0.067	0.079	1	Not Significant	chr1	58746602	58747536	no overlap
28042	chr6-55490615-55491687	0.00158591	-0.922268	0.074	0.164	1	Not Significant	chr6	55490615	55491687	no overlap
28043	chr7-81991900-81992861	0.00158592	-1.11094	0.046	0.122	1	Not Significant	chr7	81991900	81992861	no overlap
28044	chr11-3983150-3984043	0.00158642	-1.1659	0.029	0.077	1	Not Significant	chr11	3983150	3984043	no overlap
28045	chr1-37899979-37900986	0.00158694	0.124571	0.081	0.092	1	Not Significant	chr1	37899979	37900986	no overlap
28046	chr7-80192103-80193044	0.0015891	-0.614503	0.167	0.321	1	Not Significant	chr7	80192103	80193044	no overlap
28047	chr15-81768692-81769721	0.00159056	-1.31915	0.026	0.078	1	Not Significant	chr15	81768692	81769721	no overlap
28048	chr3-105116262-105117272	0.00159086	-1.02622	0.071	0.165	1	Not Significant	chr3	105116262	105117272	no overlap
28049	chr5-127405121-127406249	0.00159214	-0.937166	0.045	0.103	1	Not Significant	chr5	127405121	127406249	no overlap
28050	chr1-194977931-194978866	0.00159473	-0.722017	0.145	0.315	1	Not Significant	chr1	194977931	194978866	no overlap
28051	chr11-120029808-120030820	0.00159583	-1.11554	0.046	0.12	1	Not Significant	chr11	120029808	120030820	no overlap
28052	chr6-118188426-118189312	0.00159599	-1.39041	0.02	0.061	1	Not Significant	chr6	118188426	118189312	no overlap
28053	chr13-38509701-38510579	0.00159645	-1.15314	0.054	0.148	1	Not Significant	chr13	38509701	38510579	no overlap
28054	chr8-84760403-84761447	0.00159654	0.116062	0.047	0.06	1	Not Significant	chr8	84760403	84761447	no overlap
28056	chr15-93561281-93562225	0.00159732	-1.24746	0.037	0.103	1	Not Significant	chr15	93561281	93562225	no overlap
28058	chr17-50229275-50230236	0.00159998	-1.80346	0.012	0.051	1	Not Significant	chr17	50229275	50230236	no overlap
28059	chr17-42816085-42816905	0.00160057	0.213217	0.047	0.051	1	Not Significant	chr17	42816085	42816905	no overlap
28060	chr6-122258608-122259555	0.00160163	-1.36066	0.03	0.096	1	Not Significant	chr6	122258608	122259555	no overlap
28061	chr12-4054428-4055548	0.0016017	-1.14538	0.044	0.118	1	Not Significant	chr12	4054428	4055548	no overlap
28062	chr2-174283803-174284661	0.00160267	-1.37474	0.025	0.073	1	Not Significant	chr2	174283803	174284661	no overlap
28063	chr8-83662116-83663018	0.00160509	-0.869498	0.11	0.248	1	Not Significant	chr8	83662116	83663018	no overlap
28064	chr5-121972487-121973416	0.00160512	-1.52649	0.019	0.064	1	Not Significant	chr5	121972487	121973416	no overlap
28066	chr13-41689221-41690263	0.00160632	-1.5645	0.024	0.082	1	Not Significant	chr13	41689221	41690263	no overlap
28067	chr6-71728134-71729020	0.00160634	-1.33748	0.024	0.066	1	Not Significant	chr6	71728134	71729020	no overlap
28068	chr4-151667845-151668618	0.00160697	-1.06468	0.044	0.106	1	Not Significant	chr4	151667845	151668618	no overlap
28069	chr13-45533821-45534699	0.0016075	-1.09527	0.048	0.127	1	Not Significant	chr13	45533821	45534699	no overlap
28070	chr2-65986984-65988051	0.0016098	-1.51459	0.02	0.061	1	Not Significant	chr2	65986984	65988051	no overlap
28072	chr1-119834493-119835397	0.00161092	-0.967251	0.057	0.128	1	Not Significant	chr1	119834493	119835397	no overlap
28073	chr5-137352019-137353074	0.00161111	-0.741145	0.129	0.273	1	Not Significant	chr5	137352019	137353074	no overlap
28075	chr11-78210339-78211321	0.0016136	-1.26359	0.035	0.098	1	Not Significant	chr11	78210339	78211321	no overlap
28076	chr17-79713371-79714237	0.00161408	-0.254239	0.069	0.116	1	Not Significant	chr17	79713371	79714237	no overlap
28077	chr9-123281875-123282767	0.00161506	-1.60163	0.019	0.061	1	Not Significant	chr9	123281875	123282767	no overlap
28078	chr2-102130285-102131077	0.00161514	-1.61034	0.014	0.055	1	Not Significant	chr2	102130285	102131077	no overlap
28079	chr17-67995642-67996764	0.00161551	-1.47822	0.035	0.128	1	Not Significant	chr17	67995642	67996764	no overlap
28080	chr3-101709140-101710115	0.00161707	-0.892848	0.092	0.206	1	Not Significant	chr3	101709140	101710115	no overlap
28081	chr7-75470107-75471108	0.00161773	0.169363	0.056	0.06	1	Not Significant	chr7	75470107	75471108	no overlap
28082	chr2-60132590-60133565	0.00161847	-1.08027	0.045	0.108	1	Not Significant	chr2	60132590	60133565	no overlap
28083	chr8-54570908-54571837	0.00162111	-0.868306	0.071	0.153	1	Not Significant	chr8	54570908	54571837	no overlap
28084	chr8-124277794-124278818	0.00162163	0.108207	0.064	0.078	1	Not Significant	chr8	124277794	124278818	no overlap
28085	chr9-86976659-86977698	0.00162642	-1.6427	0.019	0.064	1	Not Significant	chr9	86976659	86977698	no overlap
28086	chr6-84156561-84157352	0.00162662	-0.959626	0.061	0.134	1	Not Significant	chr6	84156561	84157352	no overlap
28087	chr5-92887193-92888151	0.00162672	-0.889325	0.086	0.191	1	Not Significant	chr5	92887193	92888151	no overlap
28088	chr5-17854146-17855110	0.00162704	0.228036	0.059	0.066	1	Not Significant	chr5	17854146	17855110	no overlap
28090	chr2-179916841-179917790	0.00162767	0.145236	0.089	0.103	1	Not Significant	chr2	179916841	179917790	no overlap
28091	chr1-138549894-138550836	0.00162774	-0.25002	0.049	0.084	1	Not Significant	chr1	138549894	138550836	no overlap
28092	chr13-81067232-81068209	0.00162793	0.158857	0.109	0.12	1	Not Significant	chr13	81067232	81068209	no overlap
28093	chr7-84446828-84447751	0.00162799	-1.9216	0.011	0.05	1	Not Significant	chr7	84446828	84447751	no overlap
28094	chr8-57610838-57612028	0.00162813	-1.56856	0.022	0.074	1	Not Significant	chr8	57610838	57612028	no overlap
28096	chr5-113975442-113976363	0.00162892	-0.692802	0.166	0.349	1	Not Significant	chr5	113975442	113976363	no overlap
28097	chr5-147478983-147479941	0.00162992	0.129358	0.097	0.107	1	Not Significant	chr5	147478983	147479941	no overlap
28098	chr19-32172151-32173123	0.00163065	-0.124029	0.037	0.057	1	Not Significant	chr19	32172151	32173123	no overlap
28099	chr16-18620580-18621437	0.00163073	-0.854163	0.092	0.211	1	Not Significant	chr16	18620580	18621437	no overlap
28100	chr17-22165486-22166396	0.00163098	-1.01488	0.058	0.142	1	Not Significant	chr17	22165486	22166396	no overlap
28101	chr4-119463967-119464861	0.00163103	-0.989529	0.044	0.102	1	Not Significant	chr4	119463967	119464861	no overlap
28102	chr4-57010195-57011097	0.00163214	-1.26864	0.029	0.082	1	Not Significant	chr4	57010195	57011097	no overlap
28103	chr2-110191978-110193019	0.0016324	0.201542	0.068	0.073	1	Not Significant	chr2	110191978	110193019	no overlap
28104	chr3-96479010-96479942	0.00163296	-1.51239	0.019	0.061	1	Not Significant	chr3	96479010	96479942	no overlap
28105	chr7-99824829-99825766	0.0016336	-0.269059	0.035	0.055	1	Not Significant	chr7	99824829	99825766	no overlap
28106	chr16-30749591-30750569	0.00163364	-1.27684	0.027	0.078	1	Not Significant	chr16	30749591	30750569	no overlap
28107	chr5-34911789-34912705	0.00163369	-1.15839	0.039	0.107	1	Not Significant	chr5	34911789	34912705	no overlap
28108	chr13-47348514-47349447	0.00163449	-1.02127	0.038	0.09	1	Not Significant	chr13	47348514	47349447	no overlap
28109	chr15-84624602-84625450	0.00163457	-0.9218	0.093	0.217	1	Not Significant	chr15	84624602	84625450	no overlap
28112	chr1-63129770-63130694	0.00163531	-1.28625	0.03	0.091	1	Not Significant	chr1	63129770	63130694	no overlap
28113	chr19-53443850-53444736	0.00163533	-1.27115	0.031	0.088	1	Not Significant	chr19	53443850	53444736	no overlap
28114	chr13-63906249-63907182	0.00163572	-1.79239	0.014	0.056	1	Not Significant	chr13	63906249	63907182	no overlap
28117	chr4-134459976-134460964	0.00163692	-1.82022	0.014	0.057	1	Not Significant	chr4	134459976	134460964	no overlap
28118	chr2-151875851-151876795	0.00163839	-1.1125	0.039	0.102	1	Not Significant	chr2	151875851	151876795	no overlap
28121	chr15-73806616-73807513	0.00164065	-1.30195	0.025	0.071	1	Not Significant	chr15	73806616	73807513	no overlap
28122	chr3-97100849-97101899	0.00164087	0.214943	0.074	0.077	1	Not Significant	chr3	97100849	97101899	no overlap
28123	chr12-82488891-82489845	0.00164093	-1.36536	0.025	0.077	1	Not Significant	chr12	82488891	82489845	no overlap
28124	chr18-67669049-67670031	0.00164227	0.426413	0.05	0.045	1	Not Significant	chr18	67669049	67670031	no overlap
28125	chr8-126543251-126543989	0.00164274	-0.912272	0.065	0.147	1	Not Significant	chr8	126543251	126543989	no overlap
28127	chr9-51716881-51717861	0.00164397	0.148226	0.061	0.066	1	Not Significant	chr9	51716881	51717861	no overlap
28130	chr4-88514144-88514968	0.00164568	-1.28013	0.031	0.092	1	Not Significant	chr4	88514144	88514968	no overlap
28131	chr12-103311594-103312563	0.00164569	-0.75715	0.121	0.24	1	Not Significant	chr12	103311594	103312563	no overlap
28133	chr2-74667919-74668973	0.00164918	0.188788	0.063	0.071	1	Not Significant	chr2	74667919	74668973	no overlap
28134	chr5-91576262-91577401	0.00164974	0.409723	0.053	0.047	1	Not Significant	chr5	91576262	91577401	no overlap
28135	chr17-29438271-29439159	0.00165141	-0.751627	0.129	0.266	1	Not Significant	chr17	29438271	29439159	no overlap
28136	chr10-82908943-82909971	0.00165142	0.123532	0.051	0.061	1	Not Significant	chr10	82908943	82909971	no overlap
28138	chr1-131963973-131964861	0.00165797	-0.165171	0.147	0.218	1	Not Significant	chr1	131963973	131964861	no overlap
28139	chr9-27080968-27081795	0.00165845	0.30728	0.075	0.074	1	Not Significant	chr9	27080968	27081795	no overlap
28140	chr7-132261462-132262341	0.00165876	-1.09082	0.055	0.139	1	Not Significant	chr7	132261462	132262341	no overlap
28142	chr5-74182879-74183836	0.00165927	-1.18111	0.035	0.094	1	Not Significant	chr5	74182879	74183836	no overlap
28143	chr13-37325106-37326106	0.00165969	-0.978625	0.045	0.11	1	Not Significant	chr13	37325106	37326106	no overlap
28145	chr5-77354241-77355147	0.00166114	-1.26948	0.048	0.144	1	Not Significant	chr5	77354241	77355147	no overlap
28146	chr3-105898054-105899097	0.00166265	-1.0375	0.059	0.152	1	Not Significant	chr3	105898054	105899097	no overlap
28147	chr16-10642596-10643463	0.00166391	-1.22353	0.034	0.095	1	Not Significant	chr16	10642596	10643463	no overlap
28148	chr4-94722946-94723883	0.0016647	-1.94113	0.013	0.058	1	Not Significant	chr4	94722946	94723883	no overlap
28150	chr1-107907985-107908923	0.00166813	-1.21491	0.025	0.068	1	Not Significant	chr1	107907985	107908923	no overlap
28152	chr18-80485640-80486591	0.0016696	-0.147919	0.063	0.097	1	Not Significant	chr18	80485640	80486591	no overlap
28153	chr18-43469219-43469982	0.00166985	-1.96308	0.014	0.067	1	Not Significant	chr18	43469219	43469982	no overlap
28154	chr13-29014132-29015008	0.00167022	-0.906421	0.079	0.181	1	Not Significant	chr13	29014132	29015008	no overlap
28156	chr15-84312764-84314486	0.00167114	-0.951041	0.075	0.174	1	Not Significant	chr15	84312764	84314486	no overlap
28157	chr1-66809436-66810440	0.00167117	-1.16873	0.035	0.095	1	Not Significant	chr1	66809436	66810440	no overlap
28158	chr5-124235897-124236901	0.00167155	-1.02318	0.038	0.09	1	Not Significant	chr5	124235897	124236901	no overlap
28159	chr11-113010695-113011592	0.00167181	-1.33058	0.033	0.088	1	Not Significant	chr11	113010695	113011592	no overlap
28160	chr11-28817186-28818163	0.00167223	-1.1233	0.044	0.113	1	Not Significant	chr11	28817186	28818163	no overlap
28161	chr11-79646544-79647562	0.00167227	0.107922	0.076	0.089	1	Not Significant	chr11	79646544	79647562	no overlap
28162	chr1-188101632-188102565	0.00167308	-1.67613	0.019	0.069	1	Not Significant	chr1	188101632	188102565	no overlap
28163	chr3-148895933-148896812	0.00167364	-1.17556	0.043	0.116	1	Not Significant	chr3	148895933	148896812	no overlap
28164	chr1-172490034-172490967	0.00167626	-0.944976	0.102	0.24	1	Not Significant	chr1	172490034	172490967	no overlap
28165	chr7-132565566-132566433	0.00167922	-1.05295	0.044	0.106	1	Not Significant	chr7	132565566	132566433	no overlap
28166	chr10-42225005-42225910	0.00167955	0.183517	0.067	0.076	1	Not Significant	chr10	42225005	42225910	no overlap
28167	chr1-92881972-92882900	0.00168255	0.223587	0.07	0.075	1	Not Significant	chr1	92881972	92882900	no overlap
28170	chr1-88660305-88661197	0.00168729	-1.2606	0.037	0.104	1	Not Significant	chr1	88660305	88661197	no overlap
28175	chr12-32379330-32379725	0.00169209	-0.757588	0.166	0.346	1	Not Significant	chr12	32379330	32379725	no overlap
28176	chr1-172313604-172314673	0.0016925	-0.207128	0.065	0.105	1	Not Significant	chr1	172313604	172314673	no overlap
28178	chr4-142041489-142042376	0.00169284	0.286108	0.06	0.061	1	Not Significant	chr4	142041489	142042376	no overlap
28179	chr11-5611802-5612803	0.0016932	-1.31039	0.029	0.085	1	Not Significant	chr11	5611802	5612803	no overlap
28180	chr7-81087859-81088772	0.00169399	0.156965	0.059	0.066	1	Not Significant	chr7	81087859	81088772	no overlap
28181	chr10-7143780-7144833	0.0016956	-1.26717	0.023	0.069	1	Not Significant	chr10	7143780	7144833	no overlap
28182	chr7-130148247-130149196	0.00169587	-1.27494	0.039	0.119	1	Not Significant	chr7	130148247	130149196	no overlap
28183	chr2-164190233-164191257	0.00169675	-1.99139	0.011	0.05	1	Not Significant	chr2	164190233	164191257	no overlap
28184	chr2-132290801-132291601	0.00169705	0.124417	0.141	0.162	1	Not Significant	chr2	132290801	132291601	no overlap
28185	chr10-95275308-95276152	0.0016972	0.219189	0.079	0.085	1	Not Significant	chr10	95275308	95276152	no overlap
28187	chr8-121925371-121926303	0.00169859	0.140105	0.041	0.053	1	Not Significant	chr8	121925371	121926303	no overlap
28190	chr14-25673791-25674786	0.0016993	-0.954637	0.051	0.121	1	Not Significant	chr14	25673791	25674786	no overlap
28192	chr9-124440143-124441045	0.00170117	-1.01642	0.068	0.17	1	Not Significant	chr9	124440143	124441045	no overlap
28193	chr17-71786230-71787242	0.00170131	-1.25585	0.027	0.074	1	Not Significant	chr17	71786230	71787242	no overlap
28194	chr14-66824231-66825099	0.00170402	-0.945204	0.081	0.196	1	Not Significant	chr14	66824231	66825099	no overlap
28195	chr6-30331993-30332907	0.00170519	-1.53537	0.022	0.076	1	Not Significant	chr6	30331993	30332907	no overlap
28196	chr1-55161734-55162465	0.0017056	-1.84908	0.014	0.055	1	Not Significant	chr1	55161734	55162465	no overlap
28197	chr9-110081807-110082476	0.00170627	-0.874552	0.068	0.146	1	Not Significant	chr9	110081807	110082476	no overlap
28198	chr3-148976855-148977785	0.00170885	-0.90368	0.081	0.178	1	Not Significant	chr3	148976855	148977785	no overlap
28199	chr16-43370287-43371192	0.00170898	-1.10062	0.037	0.093	1	Not Significant	chr16	43370287	43371192	no overlap
28201	chr9-28804506-28805475	0.00171051	-1.30983	0.019	0.053	1	Not Significant	chr9	28804506	28805475	no overlap
28204	chr7-98534149-98534973	0.00171223	-1.16318	0.039	0.103	1	Not Significant	chr7	98534149	98534973	no overlap
28205	chr1-178675330-178676252	0.00171271	-0.90383	0.076	0.172	1	Not Significant	chr1	178675330	178676252	no overlap
28206	chr4-82437694-82438596	0.00171304	-0.850509	0.088	0.191	1	Not Significant	chr4	82437694	82438596	no overlap
28209	chr7-25056587-25057510	0.00171482	-1.13368	0.043	0.116	1	Not Significant	chr7	25056587	25057510	no overlap
28210	chr2-35557726-35558734	0.00171486	0.198755	0.05	0.056	1	Not Significant	chr2	35557726	35558734	no overlap
28211	chr17-64374993-64376157	0.00171605	0.144223	0.05	0.056	1	Not Significant	chr17	64374993	64376157	no overlap
28213	chr9-67040775-67041672	0.00171681	-0.843513	0.118	0.261	1	Not Significant	chr9	67040775	67041672	no overlap
28214	chrX-12322216-12323279	0.0017187	-0.90445	0.055	0.122	1	Not Significant	chrX	12322216	12323279	no overlap
28215	chr17-83916381-83917337	0.00171879	-1.45833	0.051	0.168	1	Not Significant	chr17	83916381	83917337	no overlap
28216	chr11-32243425-32244350	0.00171891	-1.38688	0.026	0.088	1	Not Significant	chr11	32243425	32244350	no overlap
28217	chr12-111143181-111144161	0.00171923	0.106723	0.106	0.123	1	Not Significant	chr12	111143181	111144161	no overlap
28218	chr3-123002083-123002956	0.0017197	-1.10078	0.041	0.1	1	Not Significant	chr3	123002083	123002956	no overlap
28219	chr11-103989882-103990861	0.00172067	-1.75472	0.013	0.054	1	Not Significant	chr11	103989882	103990861	no overlap
28220	chr1-106148509-106149499	0.00172129	0.161525	0.059	0.061	1	Not Significant	chr1	106148509	106149499	no overlap
28221	chrX-75754401-75755291	0.0017214	-1.56294	0.021	0.071	1	Not Significant	chrX	75754401	75755291	no overlap
28222	chr11-120984491-120985379	0.00172156	-0.973587	0.075	0.183	1	Not Significant	chr11	120984491	120985379	no overlap
28223	chr6-91136888-91137896	0.0017222	-0.955848	0.056	0.129	1	Not Significant	chr6	91136888	91137896	no overlap
28225	chr9-43144097-43145145	0.00172471	-1.35852	0.028	0.087	1	Not Significant	chr9	43144097	43145145	no overlap
28226	chr11-64925633-64926586	0.00172477	-1.21065	0.035	0.096	1	Not Significant	chr11	64925633	64926586	no overlap
28227	chr9-70325900-70326886	0.00172513	-1.21921	0.038	0.099	1	Not Significant	chr9	70325900	70326886	no overlap
28228	chr1-139041185-139042168	0.00172575	-1.37136	0.019	0.056	1	Not Significant	chr1	139041185	139042168	no overlap
28229	chr12-112100751-112101736	0.00172613	-1.26627	0.029	0.086	1	Not Significant	chr12	112100751	112101736	no overlap
28230	chr17-13658951-13659689	0.00172668	-1.31762	0.033	0.105	1	Not Significant	chr17	13658951	13659689	no overlap
28233	chr1-86571503-86572708	0.00172966	-1.22042	0.034	0.093	1	Not Significant	chr1	86571503	86572708	no overlap
28234	chr14-55757389-55758048	0.00173052	-1.26943	0.034	0.095	1	Not Significant	chr14	55757389	55758048	no overlap
28235	chr9-92457246-92458217	0.00173084	-0.926089	0.115	0.266	1	Not Significant	chr9	92457246	92458217	no overlap
28236	chr10-77165196-77165976	0.00173144	-1.55198	0.019	0.069	1	Not Significant	chr10	77165196	77165976	no overlap
28237	chr8-126745757-126746634	0.00173175	0.102059	0.039	0.051	1	Not Significant	chr8	126745757	126746634	no overlap
28238	chr6-8466885-8467833	0.00173451	-1.33169	0.026	0.073	1	Not Significant	chr6	8466885	8467833	no overlap
28239	chr1-91349730-91350515	0.00173463	-0.850401	0.079	0.17	1	Not Significant	chr1	91349730	91350515	no overlap
28240	chr12-33360410-33361409	0.00173466	0.215862	0.052	0.053	1	Not Significant	chr12	33360410	33361409	no overlap
28241	chr1-74797231-74798127	0.00173516	-1.56062	0.016	0.059	1	Not Significant	chr1	74797231	74798127	no overlap
28242	chr5-88777058-88777921	0.00173566	-1.56444	0.019	0.061	1	Not Significant	chr5	88777058	88777921	no overlap
28243	chr9-74974413-74975143	0.001736	0.107036	0.141	0.164	1	Not Significant	chr9	74974413	74975143	no overlap
28245	chr7-40426347-40427027	0.00173756	-1.42902	0.024	0.075	1	Not Significant	chr7	40426347	40427027	no overlap
28246	chr12-91668264-91669193	0.00173805	-0.610182	0.15	0.286	1	Not Significant	chr12	91668264	91669193	no overlap
28248	chr4-63375328-63376123	0.00174065	-1.58922	0.018	0.063	1	Not Significant	chr4	63375328	63376123	no overlap
28249	chr11-95116601-95117633	0.00174066	0.113673	0.08	0.1	1	Not Significant	chr11	95116601	95117633	no overlap
28251	chr7-89560652-89561611	0.00174069	-1.53074	0.022	0.076	1	Not Significant	chr7	89560652	89561611	no overlap
28254	chr11-95424783-95425702	0.00174527	0.212406	0.049	0.053	1	Not Significant	chr11	95424783	95425702	no overlap
28255	chr17-66950037-66950975	0.00174528	-1.24488	0.029	0.079	1	Not Significant	chr17	66950037	66950975	no overlap
28258	chr5-58118965-58119845	0.00174676	-1.3091	0.023	0.067	1	Not Significant	chr5	58118965	58119845	no overlap
28259	chr15-66715267-66716264	0.00174727	-1.23519	0.033	0.092	1	Not Significant	chr15	66715267	66716264	no overlap
28260	chr5-74283284-74284239	0.00174826	0.109756	0.075	0.092	1	Not Significant	chr5	74283284	74284239	no overlap
28261	chr2-132084088-132085077	0.00174864	-0.957999	0.059	0.147	1	Not Significant	chr2	132084088	132085077	no overlap
28262	chr12-82903245-82904161	0.00174865	-1.55323	0.02	0.069	1	Not Significant	chr12	82903245	82904161	no overlap
28264	chr17-13478636-13480105	0.00174971	0.168333	0.06	0.067	1	Not Significant	chr17	13478636	13480105	no overlap
28266	chr11-95405561-95406394	0.00175293	0.103021	0.066	0.074	1	Not Significant	chr11	95405561	95406394	no overlap
28267	chr2-52321687-52322611	0.00175393	-1.07517	0.047	0.116	1	Not Significant	chr2	52321687	52322611	no overlap
28268	chr3-97775851-97776722	0.0017551	-1.23717	0.029	0.074	1	Not Significant	chr3	97775851	97776722	no overlap
28269	chr9-61226958-61227926	0.0017566	-1.35988	0.033	0.106	1	Not Significant	chr9	61226958	61227926	no overlap
28270	chr9-86668335-86669389	0.00175759	0.112496	0.121	0.137	1	Not Significant	chr9	86668335	86669389	no overlap
28271	chr13-30767492-30768325	0.00176052	-1.41229	0.023	0.073	1	Not Significant	chr13	30767492	30768325	no overlap
28273	chr16-92336025-92336945	0.0017621	-0.912167	0.057	0.127	1	Not Significant	chr16	92336025	92336945	no overlap
28274	chr4-59196348-59197350	0.00176257	0.176386	0.048	0.054	1	Not Significant	chr4	59196348	59197350	no overlap
28275	chr14-25735055-25735860	0.0017632	-0.143197	0.083	0.128	1	Not Significant	chr14	25735055	25735860	no overlap
28276	chr18-12295758-12296593	0.00176334	0.193806	0.051	0.057	1	Not Significant	chr18	12295758	12296593	no overlap
28277	chr4-57569535-57570356	0.00176346	-0.901447	0.068	0.167	1	Not Significant	chr4	57569535	57570356	no overlap
28278	chr13-97388758-97389627	0.00176368	-1.09398	0.04	0.103	1	Not Significant	chr13	97388758	97389627	no overlap
28279	chr12-108676620-108677567	0.00176431	-0.103289	0.041	0.058	1	Not Significant	chr12	108676620	108677567	no overlap
28280	chr4-126250287-126251013	0.00176469	-0.757738	0.081	0.162	1	Not Significant	chr4	126250287	126251013	no overlap
28281	chr8-103852669-103853611	0.00176582	-1.24511	0.021	0.059	1	Not Significant	chr8	103852669	103853611	no overlap
28283	chr14-70180832-70181769	0.00176639	-0.921928	0.079	0.185	1	Not Significant	chr14	70180832	70181769	no overlap
28284	chr15-73731900-73732935	0.00176649	-0.85288	0.124	0.29	1	Not Significant	chr15	73731900	73732935	no overlap
28285	chr1-40825626-40826556	0.00176715	-0.665336	0.097	0.184	1	Not Significant	chr1	40825626	40826556	no overlap
28286	chr15-40188592-40189534	0.00176716	-1.53175	0.022	0.073	1	Not Significant	chr15	40188592	40189534	no overlap
28287	chr7-73588008-73588906	0.00176756	-1.25818	0.038	0.113	1	Not Significant	chr7	73588008	73588906	no overlap
28289	chr6-144037435-144038392	0.00176773	0.137953	0.067	0.075	1	Not Significant	chr6	144037435	144038392	no overlap
28291	chr10-111689375-111690325	0.00177182	-0.470994	0.04	0.076	1	Not Significant	chr10	111689375	111690325	no overlap
28292	chr8-57614974-57615903	0.00177187	-1.72236	0.015	0.058	1	Not Significant	chr8	57614974	57615903	no overlap
28293	chr5-82471839-82472938	0.00177278	-1.6953	0.013	0.05	1	Not Significant	chr5	82471839	82472938	no overlap
28294	chr9-67105561-67106497	0.00177453	-0.9173	0.068	0.155	1	Not Significant	chr9	67105561	67106497	no overlap
28295	chr15-84466453-84467353	0.00177538	-0.404909	0.035	0.057	1	Not Significant	chr15	84466453	84467353	no overlap
28297	chr5-35780634-35781555	0.00177704	0.349897	0.052	0.051	1	Not Significant	chr5	35780634	35781555	no overlap
28300	chr8-119723444-119724502	0.00177883	0.113113	0.084	0.095	1	Not Significant	chr8	119723444	119724502	no overlap
28301	chr17-73556764-73557719	0.00177895	-1.04125	0.051	0.121	1	Not Significant	chr17	73556764	73557719	no overlap
28302	chr4-40801929-40802587	0.00177916	-0.837983	0.094	0.203	1	Not Significant	chr4	40801929	40802587	no overlap
28303	chr15-100100884-100101858	0.00178118	-0.165979	0.039	0.06	1	Not Significant	chr15	100100884	100101858	no overlap
28304	chr6-114883001-114883927	0.00178173	-0.193292	0.103	0.165	1	Not Significant	chr6	114883001	114883927	no overlap
28306	chr18-37694033-37694951	0.00178365	0.182798	0.079	0.085	1	Not Significant	chr18	37694033	37694951	no overlap
28307	chr11-20603026-20604038	0.00178418	0.211135	0.09	0.1	1	Not Significant	chr11	20603026	20604038	no overlap
28308	chr4-145004172-145004917	0.00178519	0.120072	0.057	0.065	1	Not Significant	chr4	145004172	145004917	no overlap
28309	chr1-75511296-75512167	0.00178534	-1.08048	0.039	0.093	1	Not Significant	chr1	75511296	75512167	no overlap
28311	chr15-74639813-74640824	0.00178569	0.142886	0.082	0.092	1	Not Significant	chr15	74639813	74640824	no overlap
28312	chr2-90611903-90612816	0.00178624	-0.495378	0.028	0.056	1	Not Significant	chr2	90611903	90612816	no overlap
28313	chr4-76427594-76428554	0.00178628	-0.889216	0.062	0.143	1	Not Significant	chr4	76427594	76428554	no overlap
28317	chr13-28853860-28854838	0.00179112	-1.36427	0.026	0.077	1	Not Significant	chr13	28853860	28854838	no overlap
28318	chr16-59519472-59520544	0.00179155	-1.03106	0.046	0.108	1	Not Significant	chr16	59519472	59520544	no overlap
28319	chr1-58795042-58795948	0.00179285	-0.105676	0.091	0.135	1	Not Significant	chr1	58795042	58795948	no overlap
28320	chr15-30700402-30701466	0.00179427	-0.963535	0.056	0.126	1	Not Significant	chr15	30700402	30701466	no overlap
28321	chr19-40723410-40724320	0.00179481	-1.47526	0.019	0.064	1	Not Significant	chr19	40723410	40724320	no overlap
28322	chr13-105055312-105056154	0.0017953	-1.4888	0.027	0.088	1	Not Significant	chr13	105055312	105056154	no overlap
28323	chr10-40077312-40078317	0.00179778	-0.952029	0.065	0.15	1	Not Significant	chr10	40077312	40078317	no overlap
28325	chr4-134557455-134558325	0.00179909	-1.36733	0.036	0.112	1	Not Significant	chr4	134557455	134558325	no overlap
28326	chr10-34127152-34128068	0.0018	-0.193827	0.036	0.054	1	Not Significant	chr10	34127152	34128068	no overlap
28327	chrX-49797240-49798266	0.00180176	-1.1425	0.033	0.082	1	Not Significant	chrX	49797240	49798266	no overlap
28329	chr7-125559182-125559968	0.00180288	-0.214635	0.049	0.079	1	Not Significant	chr7	125559182	125559968	no overlap
28331	chr1-43054936-43055874	0.00180319	-0.996913	0.06	0.141	1	Not Significant	chr1	43054936	43055874	no overlap
28333	chr6-92480759-92481709	0.00180479	-0.997575	0.083	0.215	1	Not Significant	chr6	92480759	92481709	no overlap
28334	chr11-72041819-72042705	0.00180525	-0.893717	0.102	0.247	1	Not Significant	chr11	72041819	72042705	no overlap
28337	chr4-150136425-150137315	0.00180728	-0.963605	0.059	0.149	1	Not Significant	chr4	150136425	150137315	no overlap
28339	chr6-134133447-134134391	0.00180861	0.110045	0.043	0.052	1	Not Significant	chr6	134133447	134134391	no overlap
28341	chr18-34465281-34466209	0.00181117	-1.41373	0.022	0.066	1	Not Significant	chr18	34465281	34466209	no overlap
28343	chr19-56940329-56941119	0.00181257	-0.159159	0.048	0.071	1	Not Significant	chr19	56940329	56941119	no overlap
28344	chr19-40894330-40895181	0.0018133	-0.108701	0.217	0.311	1	Not Significant	chr19	40894330	40895181	no overlap
28345	chr1-22805615-22806529	0.00181451	-0.980163	0.084	0.199	1	Not Significant	chr1	22805615	22806529	no overlap
28346	chr5-64251220-64252139	0.00181482	0.119043	0.081	0.092	1	Not Significant	chr5	64251220	64252139	no overlap
28347	chr7-45163506-45164434	0.00181589	-0.69051	0.146	0.29	1	Not Significant	chr7	45163506	45164434	no overlap
28348	chr1-191484442-191485397	0.00181635	-1.0473	0.065	0.163	1	Not Significant	chr1	191484442	191485397	no overlap
28349	chr6-144814730-144815602	0.00181771	-0.131498	0.038	0.051	1	Not Significant	chr6	144814730	144815602	no overlap
28351	chr17-28026188-28027043	0.00181993	-0.987267	0.062	0.15	1	Not Significant	chr17	28026188	28027043	no overlap
28352	chr2-141013590-141014468	0.0018201	-1.60934	0.014	0.051	1	Not Significant	chr2	141013590	141014468	no overlap
28354	chr7-79576318-79577251	0.00182047	-1.45535	0.017	0.051	1	Not Significant	chr7	79576318	79577251	no overlap
28355	chr5-110428792-110429722	0.00182059	0.138724	0.062	0.07	1	Not Significant	chr5	110428792	110429722	no overlap
28356	chr18-82909342-82910237	0.0018208	-0.677844	0.163	0.334	1	Not Significant	chr18	82909342	82910237	no overlap
28357	chr6-117163720-117164586	0.00182127	-1.35642	0.019	0.056	1	Not Significant	chr6	117163720	117164586	no overlap
28360	chr11-22004280-22005056	0.00182572	0.113071	0.051	0.055	1	Not Significant	chr11	22004280	22005056	no overlap
28361	chr14-17429025-17429901	0.00182609	-1.68165	0.014	0.052	1	Not Significant	chr14	17429025	17429901	no overlap
28362	chr10-78086491-78087492	0.00182645	-0.43774	0.037	0.066	1	Not Significant	chr10	78086491	78087492	no overlap
28363	chr18-84413146-84414179	0.00182701	-1.07307	0.04	0.105	1	Not Significant	chr18	84413146	84414179	no overlap
28364	chr7-100041790-100042723	0.00182718	-1.65272	0.015	0.059	1	Not Significant	chr7	100041790	100042723	no overlap
28365	chr7-128004386-128005222	0.00182787	0.146582	0.155	0.17	1	Not Significant	chr7	128004386	128005222	no overlap
28366	chr14-20977648-20978530	0.00182811	-1.06706	0.053	0.131	1	Not Significant	chr14	20977648	20978530	no overlap
28368	chr15-83523115-83524090	0.0018292	-0.684123	0.163	0.323	1	Not Significant	chr15	83523115	83524090	no overlap
28369	chr9-104569078-104570119	0.00182929	-1.36942	0.019	0.058	1	Not Significant	chr9	104569078	104570119	no overlap
28370	chr12-102647676-102648462	0.00182949	-1.37305	0.029	0.091	1	Not Significant	chr12	102647676	102648462	no overlap
28371	chr14-67935207-67936088	0.00182954	-2.03523	0.012	0.053	1	Not Significant	chr14	67935207	67936088	no overlap
28373	chr13-83064469-83065496	0.00183086	-1.36387	0.031	0.102	1	Not Significant	chr13	83064469	83065496	no overlap
28374	chr19-24767241-24768114	0.0018333	0.219731	0.053	0.055	1	Not Significant	chr19	24767241	24768114	no overlap
28375	chr3-28399276-28400271	0.00183459	-0.74261	0.103	0.2	1	Not Significant	chr3	28399276	28400271	no overlap
28376	chr13-31810712-31812041	0.00183483	-0.160941	0.057	0.091	1	Not Significant	chr13	31810712	31812041	no overlap
28377	chr15-96567942-96568927	0.00183695	-1.26441	0.045	0.128	1	Not Significant	chr15	96567942	96568927	no overlap
28379	chr1-171791331-171792207	0.00183844	-1.15195	0.038	0.097	1	Not Significant	chr1	171791331	171792207	no overlap
28380	chr7-80882816-80883757	0.00183935	-0.829314	0.097	0.212	1	Not Significant	chr7	80882816	80883757	no overlap
28381	chr17-45549020-45549985	0.00184051	-1.0302	0.046	0.113	1	Not Significant	chr17	45549020	45549985	no overlap
28382	chr15-82293785-82294750	0.00184105	-1.33909	0.019	0.052	1	Not Significant	chr15	82293785	82294750	no overlap
28383	chr2-117342053-117343153	0.00184307	-0.879589	0.069	0.152	1	Not Significant	chr2	117342053	117343153	no overlap
28384	chr4-149548993-149549905	0.00184553	0.120527	0.087	0.105	1	Not Significant	chr4	149548993	149549905	no overlap
28385	chr4-56721172-56722045	0.00184572	-1.2111	0.032	0.089	1	Not Significant	chr4	56721172	56722045	no overlap
28386	chr6-88236209-88237166	0.00184699	-0.930395	0.068	0.154	1	Not Significant	chr6	88236209	88237166	no overlap
28388	chr1-127260751-127261656	0.00184857	-1.26291	0.03	0.084	1	Not Significant	chr1	127260751	127261656	no overlap
28389	chr5-112761435-112762335	0.00185038	-1.32239	0.024	0.069	1	Not Significant	chr5	112761435	112762335	no overlap
28390	chr11-24184595-24185593	0.00185052	-1.11966	0.03	0.077	1	Not Significant	chr11	24184595	24185593	no overlap
28391	chr8-117440209-117441147	0.00185064	-0.321413	0.029	0.05	1	Not Significant	chr8	117440209	117441147	no overlap
28392	chr12-116077281-116078217	0.0018509	-1.46471	0.024	0.086	1	Not Significant	chr12	116077281	116078217	no overlap
28393	chr11-107261304-107262332	0.00185108	-1.25987	0.033	0.091	1	Not Significant	chr11	107261304	107262332	no overlap
28394	chr9-108341995-108342961	0.00185119	-0.39229	0.038	0.064	1	Not Significant	chr9	108341995	108342961	no overlap
28395	chr11-73015049-73016168	0.00185136	-1.25187	0.047	0.133	1	Not Significant	chr11	73015049	73016168	no overlap
28397	chr3-154663644-154664609	0.00185288	-0.930477	0.058	0.132	1	Not Significant	chr3	154663644	154664609	no overlap
28398	chr2-118648795-118649790	0.00185309	-1.51265	0.02	0.065	1	Not Significant	chr2	118648795	118649790	no overlap
28399	chr1-75565441-75566383	0.0018535	-0.935929	0.064	0.14	1	Not Significant	chr1	75565441	75566383	no overlap
28400	chr5-3376838-3377700	0.00185361	-1.22435	0.023	0.068	1	Not Significant	chr5	3376838	3377700	no overlap
28401	chr16-77665532-77666477	0.00185395	-0.922096	0.063	0.143	1	Not Significant	chr16	77665532	77666477	no overlap
28402	chr16-10374327-10375247	0.00185415	-1.01448	0.052	0.125	1	Not Significant	chr16	10374327	10375247	no overlap
28403	chr8-3330403-3331347	0.00185432	0.256233	0.067	0.072	1	Not Significant	chr8	3330403	3331347	no overlap
28404	chr6-85862259-85863270	0.00185499	-1.36835	0.026	0.081	1	Not Significant	chr6	85862259	85863270	no overlap
28405	chr11-24131489-24132634	0.001855	-1.39647	0.023	0.069	1	Not Significant	chr11	24131489	24132634	no overlap
28406	chr8-84076269-84077218	0.00185549	0.222266	0.069	0.071	1	Not Significant	chr8	84076269	84077218	no overlap
28409	chr1-164681315-164682204	0.001858	-1.94898	0.017	0.074	1	Not Significant	chr1	164681315	164682204	no overlap
28410	chr7-119022037-119022949	0.0018584	-1.50658	0.023	0.074	1	Not Significant	chr7	119022037	119022949	no overlap
28412	chr9-44865494-44866330	0.00186011	0.279908	0.069	0.074	1	Not Significant	chr9	44865494	44866330	no overlap
28414	chr19-43495617-43496541	0.00186119	0.102599	0.099	0.114	1	Not Significant	chr19	43495617	43496541	no overlap
28415	chr12-55389432-55390385	0.00186129	-0.161438	0.034	0.051	1	Not Significant	chr12	55389432	55390385	no overlap
28416	chr4-102363098-102364012	0.0018615	-1.28919	0.025	0.072	1	Not Significant	chr4	102363098	102364012	no overlap
28418	chr14-63317213-63318079	0.00186313	-0.494884	0.196	0.33	1	Not Significant	chr14	63317213	63318079	no overlap
28419	chr12-31537416-31538423	0.00186546	0.200545	0.078	0.082	1	Not Significant	chr12	31537416	31538423	no overlap
28420	chr2-103880842-103881854	0.00186569	-1.02035	0.047	0.116	1	Not Significant	chr2	103880842	103881854	no overlap
28421	chr2-122575110-122576109	0.00186655	-1.14185	0.034	0.087	1	Not Significant	chr2	122575110	122576109	no overlap
28423	chr9-63308517-63309418	0.00186833	-0.749037	0.094	0.186	1	Not Significant	chr9	63308517	63309418	no overlap
28424	chr11-22871488-22872485	0.00186876	-0.305684	0.039	0.068	1	Not Significant	chr11	22871488	22872485	no overlap
28425	chr15-68194036-68195008	0.00186984	0.137624	0.045	0.053	1	Not Significant	chr15	68194036	68195008	no overlap
28426	chr5-125382397-125383292	0.00187036	-0.672853	0.145	0.281	1	Not Significant	chr5	125382397	125383292	no overlap
28427	chr11-117953807-117954727	0.0018705	-1.18804	0.039	0.103	1	Not Significant	chr11	117953807	117954727	no overlap
28428	chr4-144977481-144978296	0.00187419	-0.964946	0.065	0.152	1	Not Significant	chr4	144977481	144978296	no overlap
28429	chr16-10286307-10287285	0.00187679	-1.34392	0.023	0.07	1	Not Significant	chr16	10286307	10287285	no overlap
28430	chr14-55146634-55147624	0.00187679	-0.150869	0.052	0.074	1	Not Significant	chr14	55146634	55147624	no overlap
28431	chr4-121163110-121164408	0.00187716	0.173862	0.049	0.051	1	Not Significant	chr4	121163110	121164408	no overlap
28432	chr5-112712777-112713816	0.00187741	-1.10339	0.046	0.116	1	Not Significant	chr5	112712777	112713816	no overlap
28433	chr8-122641838-122642741	0.00187764	-0.795225	0.1	0.216	1	Not Significant	chr8	122641838	122642741	no overlap
28434	chr11-117314930-117315922	0.00187793	-0.133088	0.118	0.173	1	Not Significant	chr11	117314930	117315922	no overlap
28435	chr12-31294531-31295174	0.00187879	0.127262	0.073	0.082	1	Not Significant	chr12	31294531	31295174	no overlap
28436	chr4-45047530-45048142	0.00188065	0.162973	0.069	0.079	1	Not Significant	chr4	45047530	45048142	no overlap
28437	chr1-151001654-151002697	0.00188066	-1.48329	0.023	0.078	1	Not Significant	chr1	151001654	151002697	no overlap
28438	chr18-74713989-74714981	0.00188174	-1.10331	0.038	0.093	1	Not Significant	chr18	74713989	74714981	no overlap
28440	chr7-141175908-141176783	0.00188233	-0.129552	0.069	0.098	1	Not Significant	chr7	141175908	141176783	no overlap
28441	chr6-87730400-87731301	0.00188396	-1.11434	0.065	0.177	1	Not Significant	chr6	87730400	87731301	no overlap
28442	chr1-179231773-179232744	0.00188416	0.123748	0.051	0.059	1	Not Significant	chr1	179231773	179232744	no overlap
28443	chr15-63270100-63271078	0.00188754	-1.03899	0.05	0.128	1	Not Significant	chr15	63270100	63271078	no overlap
28444	chr19-24283912-24284844	0.00188866	-0.940063	0.067	0.157	1	Not Significant	chr19	24283912	24284844	no overlap
28445	chr19-54186845-54187985	0.00188899	-0.9168	0.074	0.161	1	Not Significant	chr19	54186845	54187985	no overlap
28446	chr6-72623582-72624561	0.00189149	-1.59103	0.017	0.062	1	Not Significant	chr6	72623582	72624561	no overlap
28448	chr3-145618049-145618995	0.00189244	-1.14379	0.036	0.095	1	Not Significant	chr3	145618049	145618995	no overlap
28450	chr2-62325138-62326055	0.00189307	-0.974788	0.055	0.127	1	Not Significant	chr2	62325138	62326055	no overlap
28452	chr5-34533559-34534421	0.00189414	-0.496312	0.048	0.093	1	Not Significant	chr5	34533559	34534421	no overlap
28453	chr4-129578174-129579142	0.00189416	-0.297917	0.036	0.065	1	Not Significant	chr4	129578174	129579142	no overlap
28454	chrX-41438378-41439495	0.00189438	-1.0866	0.029	0.071	1	Not Significant	chrX	41438378	41439495	no overlap
28458	chr5-57718860-57719319	0.00189745	-0.662088	0.137	0.266	1	Not Significant	chr5	57718860	57719319	no overlap
28459	chr9-63856187-63857100	0.00189817	-0.994255	0.042	0.101	1	Not Significant	chr9	63856187	63857100	no overlap
28461	chr6-38162890-38163823	0.00189829	0.224057	0.073	0.079	1	Not Significant	chr6	38162890	38163823	no overlap
28462	chr4-5690006-5690827	0.00189974	-1.70053	0.014	0.051	1	Not Significant	chr4	5690006	5690827	no overlap
28463	chr17-81636299-81637248	0.00190134	-0.982849	0.059	0.138	1	Not Significant	chr17	81636299	81637248	no overlap
28464	chr4-150283773-150284510	0.00190175	-1.28242	0.029	0.082	1	Not Significant	chr4	150283773	150284510	no overlap
28465	chr2-93040652-93041470	0.00190188	0.237885	0.075	0.079	1	Not Significant	chr2	93040652	93041470	no overlap
28466	chr7-123257727-123258571	0.00190229	-1.61203	0.016	0.053	1	Not Significant	chr7	123257727	123258571	no overlap
28467	chr10-127636360-127637394	0.00190308	-0.895465	0.083	0.198	1	Not Significant	chr10	127636360	127637394	no overlap
28468	chr4-55999048-56000041	0.0019039	-1.58948	0.015	0.05	1	Not Significant	chr4	55999048	56000041	no overlap
28471	chr18-68047484-68048340	0.00190698	0.179991	0.092	0.097	1	Not Significant	chr18	68047484	68048340	no overlap
28472	chr2-71245140-71246010	0.00190814	0.135226	0.047	0.053	1	Not Significant	chr2	71245140	71246010	no overlap
28473	chr2-114089470-114090368	0.00190886	-1.21504	0.023	0.064	1	Not Significant	chr2	114089470	114090368	no overlap
28474	chr1-135945610-135946504	0.0019089	-1.11864	0.041	0.101	1	Not Significant	chr1	135945610	135946504	no overlap
28476	chr8-70492631-70493572	0.00191124	-1.09996	0.06	0.16	1	Not Significant	chr8	70492631	70493572	no overlap
28477	chr14-52006155-52006946	0.00191358	-1.03944	0.049	0.121	1	Not Significant	chr14	52006155	52006946	no overlap
28478	chr2-76796953-76797793	0.001915	-0.801083	0.057	0.117	1	Not Significant	chr2	76796953	76797793	no overlap
28479	chr13-102764795-102765418	0.00191571	-1.37973	0.023	0.074	1	Not Significant	chr13	102764795	102765418	no overlap
28480	chr6-30545416-30546238	0.00191604	0.133784	0.182	0.205	1	Not Significant	chr6	30545416	30546238	no overlap
28481	chr15-13384563-13385447	0.00191647	0.110354	0.087	0.101	1	Not Significant	chr15	13384563	13385447	no overlap
28482	chr4-152130834-152131736	0.00191675	-0.662932	0.171	0.348	1	Not Significant	chr4	152130834	152131736	no overlap
28483	chr14-8331191-8332135	0.00191711	-0.921747	0.076	0.167	1	Not Significant	chr14	8331191	8332135	no overlap
28484	chr7-65455749-65456637	0.00191735	-1.51319	0.025	0.089	1	Not Significant	chr7	65455749	65456637	no overlap
28485	chr17-71254391-71255232	0.00191777	-0.932421	0.062	0.152	1	Not Significant	chr17	71254391	71255232	no overlap
28487	chr1-92869689-92870624	0.00191977	-0.681353	0.112	0.221	1	Not Significant	chr1	92869689	92870624	no overlap
28488	chr1-74949501-74950437	0.00192041	-0.790978	0.082	0.17	1	Not Significant	chr1	74949501	74950437	no overlap
28489	chr8-122902305-122903208	0.0019206	0.130992	0.079	0.094	1	Not Significant	chr8	122902305	122903208	no overlap
28490	chr5-18087665-18088681	0.00192112	-1.20284	0.037	0.097	1	Not Significant	chr5	18087665	18088681	no overlap
28492	chr7-16698712-16699610	0.00192226	-1.29438	0.027	0.077	1	Not Significant	chr7	16698712	16699610	no overlap
28493	chr4-9335949-9336713	0.00192297	-0.991525	0.061	0.14	1	Not Significant	chr4	9335949	9336713	no overlap
28494	chr9-110280802-110281771	0.00192496	0.106362	0.097	0.113	1	Not Significant	chr9	110280802	110281771	no overlap
28495	chr5-36153043-36153939	0.00192497	-1.2847	0.023	0.065	1	Not Significant	chr5	36153043	36153939	no overlap
28496	chr6-112728483-112729399	0.00192513	-0.790154	0.094	0.211	1	Not Significant	chr6	112728483	112729399	no overlap
28497	chr13-107860976-107861917	0.0019253	-1.58391	0.018	0.066	1	Not Significant	chr13	107860976	107861917	no overlap
28498	chr11-63024102-63024686	0.00192584	-1.78262	0.015	0.061	1	Not Significant	chr11	63024102	63024686	no overlap
28499	chr9-121918880-121919859	0.00192644	-1.27383	0.022	0.066	1	Not Significant	chr9	121918880	121919859	no overlap
28500	chr11-33028609-33029646	0.00192691	-1.57818	0.016	0.054	1	Not Significant	chr11	33028609	33029646	no overlap
28501	chr18-34840199-34841114	0.00192754	-0.864809	0.091	0.211	1	Not Significant	chr18	34840199	34841114	no overlap
28502	chr8-111261570-111262541	0.00192795	-0.963183	0.053	0.123	1	Not Significant	chr8	111261570	111262541	no overlap
28504	chr1-37694226-37695177	0.0019286	-0.856872	0.074	0.154	1	Not Significant	chr1	37694226	37695177	no overlap
28506	chr16-25262511-25263271	0.00192957	-1.70623	0.026	0.097	1	Not Significant	chr16	25262511	25263271	no overlap
28508	chr8-84189346-84190266	0.00193018	-0.320303	0.05	0.087	1	Not Significant	chr8	84189346	84190266	no overlap
28509	chr11-62305626-62306581	0.0019326	0.127727	0.046	0.052	1	Not Significant	chr11	62305626	62306581	no overlap
28510	chr12-110431486-110432464	0.00193274	-0.885651	0.07	0.151	1	Not Significant	chr12	110431486	110432464	no overlap
28511	chr19-47414705-47415579	0.00193333	-0.90641	0.059	0.131	1	Not Significant	chr19	47414705	47415579	no overlap
28513	chr14-70076523-70077411	0.00193372	-0.879182	0.128	0.292	1	Not Significant	chr14	70076523	70077411	no overlap
28514	chr1-91211181-91212170	0.00193502	-0.64073	0.143	0.268	1	Not Significant	chr1	91211181	91212170	no overlap
28515	chr10-59320788-59321664	0.00193502	-1.01555	0.064	0.152	1	Not Significant	chr10	59320788	59321664	no overlap
28517	chr12-90056252-90057046	0.00193667	-1.48803	0.023	0.074	1	Not Significant	chr12	90056252	90057046	no overlap
28518	chr5-20861643-20862573	0.00193667	0.361568	0.056	0.052	1	Not Significant	chr5	20861643	20862573	no overlap
28520	chr1-153739847-153740776	0.0019381	-0.84861	0.092	0.203	1	Not Significant	chr1	153739847	153740776	no overlap
28521	chr10-117455126-117456063	0.00193851	-1.70003	0.017	0.072	1	Not Significant	chr10	117455126	117456063	no overlap
28522	chr13-25055943-25056670	0.00193935	-1.44975	0.019	0.061	1	Not Significant	chr13	25055943	25056670	no overlap
28523	chr7-127944416-127945318	0.00193946	0.143434	0.067	0.077	1	Not Significant	chr7	127944416	127945318	no overlap
28524	chr13-111431056-111431992	0.00193985	-1.5104	0.016	0.056	1	Not Significant	chr13	111431056	111431992	no overlap
28525	chr10-127296905-127297734	0.00194194	0.112163	0.167	0.193	1	Not Significant	chr10	127296905	127297734	no overlap
28526	chr11-47833002-47833974	0.00194327	-0.732808	0.088	0.173	1	Not Significant	chr11	47833002	47833974	no overlap
28527	chr12-12314754-12315728	0.00194437	0.106233	0.048	0.061	1	Not Significant	chr12	12314754	12315728	no overlap
28528	chr3-38220798-38221612	0.00194476	0.132572	0.043	0.054	1	Not Significant	chr3	38220798	38221612	no overlap
28529	chr15-6446562-6447558	0.00194543	-1.60123	0.015	0.056	1	Not Significant	chr15	6446562	6447558	no overlap
28532	chr12-8059043-8060270	0.00194762	0.206893	0.046	0.05	1	Not Significant	chr12	8059043	8060270	no overlap
28533	chr5-134473552-134474520	0.00194851	-1.57057	0.017	0.058	1	Not Significant	chr5	134473552	134474520	no overlap
28534	chr2-27764643-27765547	0.00194868	-0.180887	0.082	0.122	1	Not Significant	chr2	27764643	27765547	no overlap
28535	chr10-42266426-42267370	0.00194881	0.176725	0.07	0.078	1	Not Significant	chr10	42266426	42267370	no overlap
28536	chr2-82052908-82053941	0.0019496	-1.16128	0.04	0.097	1	Not Significant	chr2	82052908	82053941	no overlap
28538	chr17-56472521-56473449	0.0019515	-0.837471	0.11	0.239	1	Not Significant	chr17	56472521	56473449	no overlap
28539	chr9-27338632-27339601	0.00195226	0.181343	0.05	0.051	1	Not Significant	chr9	27338632	27339601	no overlap
28540	chr7-27273502-27274489	0.00195351	-1.48907	0.019	0.064	1	Not Significant	chr7	27273502	27274489	no overlap
28541	chr3-87638087-87638989	0.00195417	-1.42851	0.021	0.065	1	Not Significant	chr3	87638087	87638989	no overlap
28544	chr9-31840623-31841611	0.00195694	-1.38023	0.025	0.082	1	Not Significant	chr9	31840623	31841611	no overlap
28545	chr5-143617559-143618472	0.00195697	-0.45431	0.044	0.08	1	Not Significant	chr5	143617559	143618472	no overlap
28546	chr2-102658429-102659378	0.0019578	-0.945575	0.073	0.162	1	Not Significant	chr2	102658429	102659378	no overlap
28547	chr5-33932071-33932955	0.00195787	-1.41416	0.019	0.056	1	Not Significant	chr5	33932071	33932955	no overlap
28549	chr3-36495125-36496007	0.00196036	-1.0131	0.073	0.191	1	Not Significant	chr3	36495125	36496007	no overlap
28551	chr9-37021417-37022468	0.00196095	-1.66091	0.017	0.071	1	Not Significant	chr9	37021417	37022468	no overlap
28553	chr9-66181052-66181675	0.0019635	0.194067	0.049	0.051	1	Not Significant	chr9	66181052	66181675	no overlap
28557	chr9-120140402-120141321	0.00196928	0.10209	0.061	0.077	1	Not Significant	chr9	120140402	120141321	no overlap
28558	chr9-29673580-29674588	0.00197124	-1.78823	0.014	0.056	1	Not Significant	chr9	29673580	29674588	no overlap
28559	chr15-68992170-68993129	0.00197168	-0.896071	0.056	0.118	1	Not Significant	chr15	68992170	68993129	no overlap
28561	chr19-23723740-23724656	0.00197219	-1.10992	0.04	0.105	1	Not Significant	chr19	23723740	23724656	no overlap
28562	chr2-19664000-19664865	0.00197431	-0.881106	0.071	0.157	1	Not Significant	chr2	19664000	19664865	no overlap
28563	chr11-60181965-60182865	0.00197468	-1.01249	0.055	0.136	1	Not Significant	chr11	60181965	60182865	no overlap
28564	chr17-8887654-8888674	0.00197472	-1.61531	0.019	0.065	1	Not Significant	chr17	8887654	8888674	no overlap
28567	chr1-93128432-93129348	0.00197648	-1.28602	0.025	0.073	1	Not Significant	chr1	93128432	93129348	no overlap
28569	chr7-109617747-109618427	0.00197769	-0.855683	0.089	0.201	1	Not Significant	chr7	109617747	109618427	no overlap
28570	chr18-37679928-37680850	0.00197834	-1.32468	0.027	0.077	1	Not Significant	chr18	37679928	37680850	no overlap
28571	chr17-57095942-57096902	0.00197973	-1.22576	0.06	0.168	1	Not Significant	chr17	57095942	57096902	no overlap
28572	chr12-71576889-71578206	0.00197988	-1.55313	0.02	0.068	1	Not Significant	chr12	71576889	71578206	no overlap
28573	chr1-195091866-195092773	0.00198373	-0.659997	0.157	0.313	1	Not Significant	chr1	195091866	195092773	no overlap
28576	chr11-65350657-65351531	0.00198831	-1.00305	0.055	0.128	1	Not Significant	chr11	65350657	65351531	no overlap
28577	chr8-122309010-122309933	0.00198833	-1.25888	0.039	0.113	1	Not Significant	chr8	122309010	122309933	no overlap
28578	chr11-59940256-59942025	0.00198895	-0.984673	0.08	0.189	1	Not Significant	chr11	59940256	59942025	no overlap
28579	chr6-145953175-145954190	0.00198914	0.111351	0.088	0.103	1	Not Significant	chr6	145953175	145954190	no overlap
28580	chr9-69249417-69250344	0.00198966	-1.39463	0.022	0.069	1	Not Significant	chr9	69249417	69250344	no overlap
28581	chr8-84565606-84566773	0.00199008	-1.49359	0.018	0.058	1	Not Significant	chr8	84565606	84566773	no overlap
28582	chr11-77009269-77010192	0.00199026	-1.09907	0.034	0.087	1	Not Significant	chr11	77009269	77010192	no overlap
28583	chr6-17750793-17751676	0.00199031	-1.19547	0.03	0.081	1	Not Significant	chr6	17750793	17751676	no overlap
28584	chr8-91148454-91149348	0.00199092	-1.2946	0.031	0.087	1	Not Significant	chr8	91148454	91149348	no overlap
28585	chr15-43199868-43200973	0.00199143	-1.18888	0.049	0.126	1	Not Significant	chr15	43199868	43200973	no overlap
28587	chr6-146824600-146825641	0.00199294	0.11242	0.079	0.091	1	Not Significant	chr6	146824600	146825641	no overlap
28588	chr12-99473493-99474548	0.00199577	-1.29563	0.021	0.064	1	Not Significant	chr12	99473493	99474548	no overlap
28589	chrX-42153104-42153853	0.00199595	-1.29033	0.026	0.084	1	Not Significant	chrX	42153104	42153853	no overlap
28590	chr10-22148326-22149269	0.00199679	-0.92269	0.092	0.219	1	Not Significant	chr10	22148326	22149269	no overlap
28591	chr15-98707718-98708650	0.00199805	-0.851115	0.098	0.227	1	Not Significant	chr15	98707718	98708650	no overlap
28593	chr8-121797605-121798550	0.00200076	-0.950905	0.063	0.141	1	Not Significant	chr8	121797605	121798550	no overlap
28594	chr18-24558946-24559927	0.00200274	0.143219	0.053	0.065	1	Not Significant	chr18	24558946	24559927	no overlap
28595	chr7-99640941-99641856	0.00200529	-1.01825	0.043	0.1	1	Not Significant	chr7	99640941	99641856	no overlap
28596	chr11-79408935-79409792	0.00200727	-1.27562	0.027	0.077	1	Not Significant	chr11	79408935	79409792	no overlap
28599	chr1-35689959-35690896	0.00200846	-1.09442	0.039	0.099	1	Not Significant	chr1	35689959	35690896	no overlap
28600	chr7-144055682-144056715	0.00200849	-1.32814	0.037	0.108	1	Not Significant	chr7	144055682	144056715	no overlap
28601	chr11-65128630-65129481	0.00200857	-1.50477	0.018	0.056	1	Not Significant	chr11	65128630	65129481	no overlap
28603	chr7-68318062-68318929	0.00200924	-1.09666	0.057	0.147	1	Not Significant	chr7	68318062	68318929	no overlap
28606	chr4-150025128-150026256	0.00201148	-0.786241	0.093	0.19	1	Not Significant	chr4	150025128	150026256	no overlap
28607	chr17-84265430-84266309	0.00201148	-0.120839	0.057	0.087	1	Not Significant	chr17	84265430	84266309	no overlap
28608	chr1-167551191-167552363	0.0020119	-1.23696	0.03	0.081	1	Not Significant	chr1	167551191	167552363	no overlap
28609	chr11-61068086-61069486	0.00201267	0.183193	0.13	0.142	1	Not Significant	chr11	61068086	61069486	no overlap
28610	chr5-51903411-51904281	0.00201416	-1.43233	0.022	0.069	1	Not Significant	chr5	51903411	51904281	no overlap
28611	chr9-122568647-122569629	0.00201463	-1.28242	0.027	0.072	1	Not Significant	chr9	122568647	122569629	no overlap
28612	chr6-90925244-90926128	0.00201506	0.211057	0.088	0.092	1	Not Significant	chr6	90925244	90926128	no overlap
28613	chr10-122890275-122891196	0.00201524	-0.9975	0.062	0.152	1	Not Significant	chr10	122890275	122891196	no overlap
28614	chr1-153049535-153050525	0.00201559	-1.53919	0.027	0.09	1	Not Significant	chr1	153049535	153050525	no overlap
28615	chr2-112653539-112654580	0.00201603	-0.944354	0.056	0.12	1	Not Significant	chr2	112653539	112654580	no overlap
28616	chr10-25038522-25039461	0.00201683	-1.43472	0.02	0.061	1	Not Significant	chr10	25038522	25039461	no overlap
28618	chr2-28773879-28774806	0.00202013	-1.18624	0.039	0.101	1	Not Significant	chr2	28773879	28774806	no overlap
28619	chr7-114282929-114284989	0.002021	-1.60347	0.028	0.105	1	Not Significant	chr7	114282929	114284989	no overlap
28620	chr1-34510432-34511456	0.00202136	-1.51344	0.019	0.06	1	Not Significant	chr1	34510432	34511456	no overlap
28621	chr15-68315834-68316731	0.00202237	-1.24841	0.024	0.065	1	Not Significant	chr15	68315834	68316731	no overlap
28622	chr4-33208912-33209941	0.0020225	-1.11573	0.042	0.108	1	Not Significant	chr4	33208912	33209941	no overlap
28623	chr17-29080520-29081322	0.00202524	-1.29895	0.032	0.102	1	Not Significant	chr17	29080520	29081322	no overlap
28625	chr11-30884957-30885891	0.00202587	-0.867814	0.087	0.198	1	Not Significant	chr11	30884957	30885891	no overlap
28626	chr16-45923663-45924661	0.00202613	-0.337415	0.03	0.054	1	Not Significant	chr16	45923663	45924661	no overlap
28627	chr5-96432375-96433429	0.00202619	-0.937395	0.075	0.171	1	Not Significant	chr5	96432375	96433429	no overlap
28628	chr12-104614013-104615042	0.00202686	-1.34341	0.035	0.11	1	Not Significant	chr12	104614013	104615042	no overlap
28629	chr5-122003233-122004147	0.00203	-1.13743	0.041	0.106	1	Not Significant	chr5	122003233	122004147	no overlap
28630	chr1-186416834-186417748	0.00203019	-1.87295	0.013	0.053	1	Not Significant	chr1	186416834	186417748	no overlap
28631	chr7-19784740-19785475	0.00203181	-1.13244	0.031	0.082	1	Not Significant	chr7	19784740	19785475	no overlap
28632	chr14-32133955-32134960	0.00203351	-1.75518	0.013	0.059	1	Not Significant	chr14	32133955	32134960	no overlap
28633	chr13-58117246-58118213	0.00203397	-0.986792	0.045	0.109	1	Not Significant	chr13	58117246	58118213	no overlap
28634	chr11-66965991-66967069	0.0020345	-0.828517	0.077	0.162	1	Not Significant	chr11	66965991	66967069	no overlap
28635	chrX-52613568-52614532	0.00203517	-1.17071	0.033	0.095	1	Not Significant	chrX	52613568	52614532	no overlap
28637	chr2-158666789-158668288	0.0020388	-1.02689	0.065	0.161	1	Not Significant	chr2	158666789	158668288	no overlap
28638	chr8-3280369-3281002	0.00203914	-1.06772	0.041	0.11	1	Not Significant	chr8	3280369	3281002	no overlap
28639	chr15-7934046-7935017	0.00203964	-1.23931	0.037	0.105	1	Not Significant	chr15	7934046	7935017	no overlap
28640	chr16-12692482-12693468	0.00204055	-1.12954	0.044	0.115	1	Not Significant	chr16	12692482	12693468	no overlap
28642	chr7-101296357-101297334	0.0020429	-0.880929	0.079	0.173	1	Not Significant	chr7	101296357	101297334	no overlap
28646	chr13-99610138-99611125	0.00204637	-1.12508	0.039	0.103	1	Not Significant	chr13	99610138	99611125	no overlap
28647	chr9-58063419-58064238	0.0020465	-1.50286	0.016	0.055	1	Not Significant	chr9	58063419	58064238	no overlap
28648	chr4-134468740-134469476	0.00204742	-0.584009	0.234	0.442	1	Not Significant	chr4	134468740	134469476	no overlap
28649	chr2-181675198-181676121	0.00204933	-1.24792	0.059	0.175	1	Not Significant	chr2	181675198	181676121	no overlap
28651	chr1-173427150-173428083	0.00205007	-1.57102	0.019	0.069	1	Not Significant	chr1	173427150	173428083	no overlap
28652	chr16-45892587-45893503	0.00205178	-1.65244	0.017	0.067	1	Not Significant	chr16	45892587	45893503	no overlap
28653	chr8-47942763-47943525	0.00205226	-1.30315	0.025	0.07	1	Not Significant	chr8	47942763	47943525	no overlap
28654	chr11-98942672-98943641	0.00205348	-0.83677	0.163	0.348	1	Not Significant	chr11	98942672	98943641	no overlap
28655	chr7-4431329-4432270	0.00205444	-1.21219	0.025	0.069	1	Not Significant	chr7	4431329	4432270	no overlap
28656	chr11-5473906-5474832	0.00205497	0.278367	0.057	0.058	1	Not Significant	chr11	5473906	5474832	no overlap
28657	chr8-84588294-84589214	0.00205612	-1.02089	0.063	0.152	1	Not Significant	chr8	84588294	84589214	no overlap
28658	chr12-78906467-78907397	0.00205652	-1.0738	0.055	0.136	1	Not Significant	chr12	78906467	78907397	no overlap
28659	chr11-77214307-77215218	0.00206008	-0.11423	0.049	0.074	1	Not Significant	chr11	77214307	77215218	no overlap
28661	chr5-122636675-122637623	0.00206185	-0.894609	0.087	0.196	1	Not Significant	chr5	122636675	122637623	no overlap
28662	chr3-27590643-27591615	0.00206206	-1.19909	0.032	0.092	1	Not Significant	chr3	27590643	27591615	no overlap
28663	chr7-16932835-16933624	0.00206271	-1.45883	0.022	0.069	1	Not Significant	chr7	16932835	16933624	no overlap
28664	chr7-74354347-74355392	0.00206414	-1.05262	0.055	0.137	1	Not Significant	chr7	74354347	74355392	no overlap
28665	chr11-103006621-103007567	0.002066	-0.277908	0.047	0.074	1	Not Significant	chr11	103006621	103007567	no overlap
28667	chr2-21236545-21237516	0.00206612	-1.22953	0.039	0.113	1	Not Significant	chr2	21236545	21237516	no overlap
28668	chr2-150765347-150766272	0.00206629	0.15901	0.049	0.056	1	Not Significant	chr2	150765347	150766272	no overlap
28669	chr2-31256271-31257168	0.00206739	-0.820138	0.103	0.232	1	Not Significant	chr2	31256271	31257168	no overlap
28670	chr15-11886483-11887309	0.00206805	-2.15166	0.011	0.063	1	Not Significant	chr15	11886483	11887309	no overlap
28671	chr17-5179786-5180708	0.00206831	-1.4163	0.037	0.12	1	Not Significant	chr17	5179786	5180708	no overlap
28672	chr1-151275333-151276344	0.00206891	-1.59797	0.015	0.051	1	Not Significant	chr1	151275333	151276344	no overlap
28673	chr6-71156546-71157544	0.00206932	-1.29742	0.033	0.095	1	Not Significant	chr6	71156546	71157544	no overlap
28674	chr4-106907435-106908357	0.00206973	-1.09566	0.067	0.177	1	Not Significant	chr4	106907435	106908357	no overlap
28676	chr11-55296240-55297125	0.00207184	-1.51816	0.019	0.061	1	Not Significant	chr11	55296240	55297125	no overlap
28677	chr3-152287545-152288457	0.00207214	-1.07311	0.035	0.087	1	Not Significant	chr3	152287545	152288457	no overlap
28678	chr4-138367569-138368500	0.00207376	-0.814518	0.105	0.244	1	Not Significant	chr4	138367569	138368500	no overlap
28679	chr5-110663687-110664637	0.00207496	-0.909771	0.085	0.185	1	Not Significant	chr5	110663687	110664637	no overlap
28680	chr15-68929200-68930016	0.00207568	-0.794139	0.087	0.178	1	Not Significant	chr15	68929200	68930016	no overlap
28681	chr16-87347841-87348760	0.00207653	-0.836406	0.088	0.186	1	Not Significant	chr16	87347841	87348760	no overlap
28682	chr1-168281404-168282313	0.00207657	-1.43432	0.019	0.056	1	Not Significant	chr1	168281404	168282313	no overlap
28684	chr7-66084149-66085075	0.00207883	0.135951	0.064	0.074	1	Not Significant	chr7	66084149	66085075	no overlap
28685	chr18-74022781-74023668	0.00207899	-0.860071	0.078	0.166	1	Not Significant	chr18	74022781	74023668	no overlap
28686	chr7-125884946-125885616	0.00207945	-1.224	0.026	0.07	1	Not Significant	chr7	125884946	125885616	no overlap
28687	chr12-31073343-31074424	0.00208024	0.201575	0.06	0.066	1	Not Significant	chr12	31073343	31074424	no overlap
28688	chr18-4265818-4266834	0.00208049	-1.2409	0.032	0.087	1	Not Significant	chr18	4265818	4266834	no overlap
28689	chr6-137560074-137560929	0.00208144	-1.00895	0.075	0.194	1	Not Significant	chr6	137560074	137560929	no overlap
28690	chr8-85582501-85583596	0.00208205	-0.988388	0.045	0.103	1	Not Significant	chr8	85582501	85583596	no overlap
28691	chr4-86739006-86739949	0.00208279	-0.835972	0.099	0.211	1	Not Significant	chr4	86739006	86739949	no overlap
28692	chr13-63562716-63563744	0.00208371	-0.118385	0.182	0.264	1	Not Significant	chr13	63562716	63563744	no overlap
28694	chr7-40677245-40678188	0.00208678	-1.33131	0.035	0.104	1	Not Significant	chr7	40677245	40678188	no overlap
28697	chr8-94268059-94268963	0.00209033	0.112317	0.046	0.052	1	Not Significant	chr8	94268059	94268963	no overlap
28698	chr2-31811160-31812250	0.00209086	-1.34269	0.025	0.079	1	Not Significant	chr2	31811160	31812250	no overlap
28699	chr12-112144966-112145734	0.00209349	-0.142624	0.091	0.142	1	Not Significant	chr12	112144966	112145734	no overlap
28701	chr8-89020836-89021776	0.00209424	-1.87013	0.015	0.062	1	Not Significant	chr8	89020836	89021776	no overlap
28703	chr18-75456480-75457374	0.00209525	-1.19953	0.033	0.089	1	Not Significant	chr18	75456480	75457374	no overlap
28704	chr11-53654746-53655685	0.00209817	-0.808672	0.106	0.241	1	Not Significant	chr11	53654746	53655685	no overlap
28706	chr6-127338217-127339201	0.00209872	-1.54742	0.017	0.061	1	Not Significant	chr6	127338217	127339201	no overlap
28708	chr7-128479541-128480628	0.00209935	0.105621	0.055	0.066	1	Not Significant	chr7	128479541	128480628	no overlap
28709	chr7-143506558-143507360	0.00209971	-1.27537	0.03	0.091	1	Not Significant	chr7	143506558	143507360	no overlap
28710	chr15-71996449-71997610	0.00210073	-1.36633	0.02	0.056	1	Not Significant	chr15	71996449	71997610	no overlap
28711	chr2-53006918-53007812	0.00210109	-1.34453	0.029	0.086	1	Not Significant	chr2	53006918	53007812	no overlap
28712	chr10-128518462-128519521	0.00210113	-1.30971	0.034	0.101	1	Not Significant	chr10	128518462	128519521	no overlap
28713	chr7-125989773-125990756	0.00210323	-1.06453	0.049	0.122	1	Not Significant	chr7	125989773	125990756	no overlap
28714	chr16-35870946-35871840	0.00210332	-0.134492	0.107	0.173	1	Not Significant	chr16	35870946	35871840	no overlap
28715	chr13-74302330-74303229	0.002105	-1.4002	0.017	0.058	1	Not Significant	chr13	74302330	74303229	no overlap
28717	chr9-40225741-40226972	0.00210601	-1.79602	0.014	0.053	1	Not Significant	chr9	40225741	40226972	no overlap
28719	chr10-13768664-13769369	0.00210843	-1.37946	0.022	0.071	1	Not Significant	chr10	13768664	13769369	no overlap
28720	chr11-96822372-96823097	0.00210847	-1.01496	0.045	0.105	1	Not Significant	chr11	96822372	96823097	no overlap
28721	chr12-16730782-16731808	0.00210885	-0.929379	0.059	0.132	1	Not Significant	chr12	16730782	16731808	no overlap
28722	chr5-91413594-91414517	0.00210897	-1.26545	0.033	0.087	1	Not Significant	chr5	91413594	91414517	no overlap
28723	chr7-70841309-70842324	0.00210908	-1.78963	0.013	0.05	1	Not Significant	chr7	70841309	70842324	no overlap
28724	chr7-19049971-19050677	0.00210928	-1.45906	0.025	0.079	1	Not Significant	chr7	19049971	19050677	no overlap
28725	chr5-142771132-142772439	0.00210934	-0.843538	0.094	0.202	1	Not Significant	chr5	142771132	142772439	no overlap
28726	chr5-133432145-133433136	0.0021128	-1.08555	0.041	0.103	1	Not Significant	chr5	133432145	133433136	no overlap
28728	chr5-119232523-119233606	0.00211288	-1.19586	0.034	0.085	1	Not Significant	chr5	119232523	119233606	no overlap
28729	chr19-24118527-24119440	0.00211296	-1.05612	0.047	0.112	1	Not Significant	chr19	24118527	24119440	no overlap
28730	chr6-97124201-97125165	0.00211358	-1.85825	0.013	0.051	1	Not Significant	chr6	97124201	97125165	no overlap
28731	chr8-12992307-12993271	0.00211428	-0.894147	0.091	0.201	1	Not Significant	chr8	12992307	12993271	no overlap
28732	chr1-152219450-152220216	0.00211449	-1.55731	0.022	0.077	1	Not Significant	chr1	152219450	152220216	no overlap
28736	chr15-80011979-80012853	0.00212029	-1.09873	0.064	0.174	1	Not Significant	chr15	80011979	80012853	no overlap
28738	chr15-76724568-76725346	0.00212072	-0.718922	0.134	0.269	1	Not Significant	chr15	76724568	76725346	no overlap
28741	chr12-85385360-85386358	0.00212325	-0.866847	0.081	0.175	1	Not Significant	chr12	85385360	85386358	no overlap
28742	chr3-85021084-85022025	0.00212361	-1.17094	0.027	0.072	1	Not Significant	chr3	85021084	85022025	no overlap
28743	chr9-113979135-113980021	0.00212513	0.143143	0.085	0.099	1	Not Significant	chr9	113979135	113980021	no overlap
28744	chr7-79810699-79811635	0.00212677	-0.901004	0.091	0.221	1	Not Significant	chr7	79810699	79811635	no overlap
28746	chr10-59980561-59981489	0.00213065	-0.187563	0.07	0.11	1	Not Significant	chr10	59980561	59981489	no overlap
28747	chr2-104095400-104096324	0.0021311	-0.729689	0.152	0.318	1	Not Significant	chr2	104095400	104096324	no overlap
28748	chr7-75513670-75514685	0.00213335	-0.97292	0.057	0.131	1	Not Significant	chr7	75513670	75514685	no overlap
28749	chr13-6557532-6558600	0.00213357	-1.28716	0.026	0.075	1	Not Significant	chr13	6557532	6558600	no overlap
28751	chr9-22905102-22906157	0.0021356	-1.13119	0.039	0.1	1	Not Significant	chr9	22905102	22906157	no overlap
28752	chr6-88848794-88849706	0.00213578	-0.940388	0.053	0.123	1	Not Significant	chr6	88848794	88849706	no overlap
28753	chr9-44845360-44846229	0.00213608	0.143274	0.058	0.066	1	Not Significant	chr9	44845360	44846229	no overlap
28754	chr7-117139092-117140206	0.00213659	-1.64593	0.02	0.082	1	Not Significant	chr7	117139092	117140206	no overlap
28756	chr4-120736147-120737023	0.00213757	-1.28498	0.033	0.093	1	Not Significant	chr4	120736147	120737023	no overlap
28757	chr7-81858614-81859563	0.00213782	-0.959819	0.086	0.207	1	Not Significant	chr7	81858614	81859563	no overlap
28758	chr11-97406044-97407017	0.00213834	-0.935085	0.081	0.19	1	Not Significant	chr11	97406044	97407017	no overlap
28759	chr6-37401775-37402586	0.00213869	0.127193	0.092	0.106	1	Not Significant	chr6	37401775	37402586	no overlap
28760	chr15-19161867-19162964	0.00213891	-0.944979	0.055	0.125	1	Not Significant	chr15	19161867	19162964	no overlap
28761	chr2-25822517-25823455	0.00213939	-1.22211	0.035	0.091	1	Not Significant	chr2	25822517	25823455	no overlap
28762	chr5-92199282-92200016	0.00213944	0.306739	0.069	0.069	1	Not Significant	chr5	92199282	92200016	no overlap
28763	chr10-118714110-118714925	0.00213965	-1.3423	0.02	0.058	1	Not Significant	chr10	118714110	118714925	no overlap
28764	chr7-49147512-49148330	0.00214018	-1.08896	0.05	0.114	1	Not Significant	chr7	49147512	49148330	no overlap
28765	chr11-8445768-8446691	0.00214058	0.164884	0.058	0.073	1	Not Significant	chr11	8445768	8446691	no overlap
28769	chr10-121640094-121640955	0.00214528	-1.02175	0.044	0.108	1	Not Significant	chr10	121640094	121640955	no overlap
28770	chr2-79976839-79977925	0.00214554	-1.71856	0.017	0.067	1	Not Significant	chr2	79976839	79977925	no overlap
28771	chr11-4219132-4219986	0.00214587	-0.134783	0.127	0.196	1	Not Significant	chr11	4219132	4219986	no overlap
28773	chr1-134109736-134110679	0.00214674	-1.51807	0.026	0.084	1	Not Significant	chr1	134109736	134110679	no overlap
28774	chr15-11906966-11907739	0.00214945	-1.06574	0.059	0.16	1	Not Significant	chr15	11906966	11907739	no overlap
28775	chr2-146238651-146239530	0.00214965	-1.69793	0.015	0.053	1	Not Significant	chr2	146238651	146239530	no overlap
28778	chr8-126531999-126532865	0.00215	-1.03711	0.075	0.195	1	Not Significant	chr8	126531999	126532865	no overlap
28781	chr8-45601792-45602724	0.00215518	-1.02568	0.055	0.136	1	Not Significant	chr8	45601792	45602724	no overlap
28782	chr8-56984111-56985247	0.00215577	-1.47275	0.019	0.064	1	Not Significant	chr8	56984111	56985247	no overlap
28783	chr7-37369427-37370302	0.00215817	-1.16686	0.026	0.07	1	Not Significant	chr7	37369427	37370302	no overlap
28784	chr13-35811173-35812057	0.00215819	-0.897902	0.047	0.106	1	Not Significant	chr13	35811173	35812057	no overlap
28785	chr10-72678828-72679740	0.00215825	-1.35314	0.019	0.056	1	Not Significant	chr10	72678828	72679740	no overlap
28786	chr1-22578669-22580193	0.00216003	-0.923382	0.05	0.115	1	Not Significant	chr1	22578669	22580193	no overlap
28787	chr14-23587149-23588255	0.00216219	-1.3558	0.021	0.058	1	Not Significant	chr14	23587149	23588255	no overlap
28788	chr15-85220949-85221839	0.00216444	-1.44555	0.026	0.089	1	Not Significant	chr15	85220949	85221839	no overlap
28791	chr17-10139626-10140623	0.00216954	-1.18032	0.033	0.09	1	Not Significant	chr17	10139626	10140623	no overlap
28792	chr10-43688856-43689818	0.00217179	-1.27117	0.039	0.121	1	Not Significant	chr10	43688856	43689818	no overlap
28793	chr2-105130139-105130978	0.00217314	-1.42061	0.028	0.093	1	Not Significant	chr2	105130139	105130978	no overlap
28795	chr15-75817204-75818133	0.00217476	-1.04677	0.052	0.123	1	Not Significant	chr15	75817204	75818133	no overlap
28796	chr6-35956974-35957888	0.00217597	-1.5068	0.016	0.053	1	Not Significant	chr6	35956974	35957888	no overlap
28797	chr8-87690135-87691132	0.00217672	-1.71643	0.016	0.07	1	Not Significant	chr8	87690135	87691132	no overlap
28799	chr5-118679048-118679911	0.00217932	0.212633	0.072	0.078	1	Not Significant	chr5	118679048	118679911	no overlap
28800	chr15-91736615-91737532	0.00217972	-1.45618	0.016	0.054	1	Not Significant	chr15	91736615	91737532	no overlap
28802	chr18-52934909-52935950	0.00218112	-0.171812	0.055	0.082	1	Not Significant	chr18	52934909	52935950	no overlap
28804	chr1-106653195-106654116	0.00218308	-1.85	0.017	0.075	1	Not Significant	chr1	106653195	106654116	no overlap
28805	chr14-55274591-55275523	0.00218331	-1.22938	0.033	0.086	1	Not Significant	chr14	55274591	55275523	no overlap
28806	chr12-16230705-16231816	0.00218354	-1.37432	0.022	0.069	1	Not Significant	chr12	16230705	16231816	no overlap
28807	chr7-98155463-98156441	0.00218406	-0.327177	0.064	0.107	1	Not Significant	chr7	98155463	98156441	no overlap
28808	chr4-142880164-142881065	0.00218526	0.206476	0.045	0.05	1	Not Significant	chr4	142880164	142881065	no overlap
28810	chr3-84927701-84928327	0.00218825	-1.19354	0.034	0.09	1	Not Significant	chr3	84927701	84928327	no overlap
28814	chr7-63855008-63855970	0.00218951	-0.923611	0.087	0.212	1	Not Significant	chr7	63855008	63855970	no overlap
28815	chr3-65990676-65991610	0.00219114	-1.26211	0.042	0.115	1	Not Significant	chr3	65990676	65991610	no overlap
28816	chr15-68095405-68096271	0.00219135	-1.41048	0.021	0.067	1	Not Significant	chr15	68095405	68096271	no overlap
28817	chr3-87407809-87408819	0.00219137	-1.07911	0.044	0.113	1	Not Significant	chr3	87407809	87408819	no overlap
28818	chr2-4600963-4601869	0.00219309	-0.878029	0.085	0.196	1	Not Significant	chr2	4600963	4601869	no overlap
28820	chr9-45815084-45816080	0.0021938	-1.35915	0.032	0.105	1	Not Significant	chr9	45815084	45816080	no overlap
28822	chr5-99570367-99571523	0.00219525	-1.0434	0.069	0.167	1	Not Significant	chr5	99570367	99571523	no overlap
28823	chr16-5254042-5254886	0.00219653	-0.729674	0.131	0.284	1	Not Significant	chr16	5254042	5254886	no overlap
28824	chr4-131763301-131764232	0.00219712	-1.63097	0.014	0.05	1	Not Significant	chr4	131763301	131764232	no overlap
28825	chr12-52905673-52906883	0.00219753	0.133943	0.073	0.082	1	Not Significant	chr12	52905673	52906883	no overlap
28826	chr6-91124605-91125586	0.00219805	0.27688	0.08	0.076	1	Not Significant	chr6	91124605	91125586	no overlap
28829	chr16-28623406-28624383	0.00219846	-1.33151	0.021	0.065	1	Not Significant	chr16	28623406	28624383	no overlap
28830	chr7-110706283-110707317	0.00219988	-0.340186	0.101	0.181	1	Not Significant	chr7	110706283	110707317	no overlap
28831	chr4-127235636-127236537	0.00220389	-0.955448	0.088	0.222	1	Not Significant	chr4	127235636	127236537	no overlap
28832	chr9-110390487-110391397	0.00220447	-0.950284	0.053	0.129	1	Not Significant	chr9	110390487	110391397	no overlap
28833	chr4-99969151-99969981	0.00220464	-0.518786	0.032	0.061	1	Not Significant	chr4	99969151	99969981	no overlap
28834	chr3-19645341-19646446	0.00220484	-0.950896	0.065	0.149	1	Not Significant	chr3	19645341	19646446	no overlap
28836	chr6-84316752-84317744	0.00220695	-1.21636	0.042	0.117	1	Not Significant	chr6	84316752	84317744	no overlap
28837	chr18-65693177-65694156	0.0022094	-1.35977	0.045	0.138	1	Not Significant	chr18	65693177	65694156	no overlap
28841	chr3-9581051-9581974	0.00221189	0.316908	0.051	0.051	1	Not Significant	chr3	9581051	9581974	no overlap
28842	chr2-28432661-28433823	0.00221454	-1.75417	0.013	0.051	1	Not Significant	chr2	28432661	28433823	no overlap
28844	chr1-37902864-37904000	0.00221655	0.174597	0.047	0.051	1	Not Significant	chr1	37902864	37904000	no overlap
28848	chr1-136075823-136076841	0.00221887	-1.14341	0.033	0.087	1	Not Significant	chr1	136075823	136076841	no overlap
28849	chr6-136995171-136996129	0.00221963	-1.6259	0.015	0.058	1	Not Significant	chr6	136995171	136996129	no overlap
28850	chr18-20815034-20815950	0.00221982	0.140904	0.049	0.057	1	Not Significant	chr18	20815034	20815950	no overlap
28853	chr1-75456555-75457414	0.00222195	-1.06718	0.035	0.089	1	Not Significant	chr1	75456555	75457414	no overlap
28856	chr13-97763731-97764618	0.00222352	-1.85911	0.015	0.068	1	Not Significant	chr13	97763731	97764618	no overlap
28857	chr12-69461812-69462808	0.00222413	-0.164935	0.101	0.151	1	Not Significant	chr12	69461812	69462808	no overlap
28859	chr15-88661678-88662812	0.00222795	0.104938	0.046	0.051	1	Not Significant	chr15	88661678	88662812	no overlap
28860	chr4-119027998-119028972	0.00222835	-1.46197	0.017	0.052	1	Not Significant	chr4	119027998	119028972	no overlap
28861	chr9-40414950-40415610	0.00222849	-0.801121	0.117	0.259	1	Not Significant	chr9	40414950	40415610	no overlap
28862	chr17-7642276-7643218	0.00222986	-0.609845	0.028	0.059	1	Not Significant	chr17	7642276	7643218	no overlap
28863	chr7-63444238-63445266	0.00222999	-1.68498	0.018	0.064	1	Not Significant	chr7	63444238	63445266	no overlap
28864	chr15-78875850-78876445	0.00223105	-0.612262	0.144	0.279	1	Not Significant	chr15	78875850	78876445	no overlap
28866	chr2-49744039-49745024	0.00223151	-0.215014	0.049	0.069	1	Not Significant	chr2	49744039	49745024	no overlap
28867	chr11-88550371-88551546	0.00223169	-0.113711	0.085	0.121	1	Not Significant	chr11	88550371	88551546	no overlap
28869	chr8-15082675-15083830	0.00223425	-1.08987	0.05	0.125	1	Not Significant	chr8	15082675	15083830	no overlap
28870	chr13-28701176-28702140	0.00223542	-1.64958	0.016	0.062	1	Not Significant	chr13	28701176	28702140	no overlap
28872	chr7-132992755-132993631	0.00223622	-1.2916	0.021	0.064	1	Not Significant	chr7	132992755	132993631	no overlap
28873	chr17-36315053-36315969	0.00223805	-1.1392	0.049	0.127	1	Not Significant	chr17	36315053	36315969	no overlap
28874	chr16-16250273-16251151	0.00224018	-1.09145	0.032	0.084	1	Not Significant	chr16	16250273	16251151	no overlap
28875	chr5-110405941-110406772	0.00224028	-1.72253	0.014	0.054	1	Not Significant	chr5	110405941	110406772	no overlap
28878	chr6-72037245-72038272	0.00224232	-1.70803	0.019	0.067	1	Not Significant	chr6	72037245	72038272	no overlap
28879	chr1-161038871-161039750	0.00224319	0.288102	0.051	0.053	1	Not Significant	chr1	161038871	161039750	no overlap
28880	chr17-86924309-86925253	0.00224352	-0.776946	0.104	0.209	1	Not Significant	chr17	86924309	86925253	no overlap
28881	chr4-117496514-117497283	0.00224362	0.229401	0.055	0.056	1	Not Significant	chr4	117496514	117497283	no overlap
28882	chr1-172433054-172433754	0.00224471	-1.6244	0.02	0.078	1	Not Significant	chr1	172433054	172433754	no overlap
28883	chr10-94974460-94975390	0.0022459	-0.97331	0.066	0.154	1	Not Significant	chr10	94974460	94975390	no overlap
28885	chr2-167128872-167129886	0.00224594	-0.978088	0.069	0.17	1	Not Significant	chr2	167128872	167129886	no overlap
28886	chr10-61466627-61467479	0.00224595	0.142152	0.064	0.071	1	Not Significant	chr10	61466627	61467479	no overlap
28887	chr13-57988166-57989166	0.0022474	-1.38874	0.017	0.053	1	Not Significant	chr13	57988166	57989166	no overlap
28888	chr5-144963466-144964365	0.00224773	-1.03221	0.087	0.215	1	Not Significant	chr5	144963466	144964365	no overlap
28889	chr2-174502564-174503654	0.00224861	-1.86481	0.015	0.06	1	Not Significant	chr2	174502564	174503654	no overlap
28890	chrX-36989139-36990106	0.00224892	-0.781127	0.101	0.215	1	Not Significant	chrX	36989139	36990106	no overlap
28891	chr4-59587028-59587946	0.0022497	0.200484	0.075	0.082	1	Not Significant	chr4	59587028	59587946	no overlap
28893	chr3-95653353-95654267	0.00225099	-0.821546	0.117	0.256	1	Not Significant	chr3	95653353	95654267	no overlap
28894	chr2-125775210-125776100	0.00225111	-1.05381	0.04	0.095	1	Not Significant	chr2	125775210	125776100	no overlap
28895	chr14-118922506-118923433	0.00225192	-1.13216	0.044	0.12	1	Not Significant	chr14	118922506	118923433	no overlap
28896	chr5-103175655-103176518	0.00225303	-1.06104	0.043	0.101	1	Not Significant	chr5	103175655	103176518	no overlap
28898	chr12-12265565-12266395	0.00225448	0.118141	0.128	0.144	1	Not Significant	chr12	12265565	12266395	no overlap
28899	chr15-92343946-92344882	0.00225519	0.103255	0.088	0.108	1	Not Significant	chr15	92343946	92344882	no overlap
28900	chr9-65575149-65576119	0.0022556	-0.964926	0.082	0.203	1	Not Significant	chr9	65575149	65576119	no overlap
28901	chr5-75889608-75890640	0.00225679	-0.846182	0.067	0.151	1	Not Significant	chr5	75889608	75890640	no overlap
28902	chr5-88961002-88961962	0.00225823	-0.741296	0.098	0.195	1	Not Significant	chr5	88961002	88961962	no overlap
28904	chr10-14190833-14191811	0.00226171	0.106601	0.07	0.082	1	Not Significant	chr10	14190833	14191811	no overlap
28905	chr11-63924993-63925900	0.00226271	-0.838589	0.108	0.231	1	Not Significant	chr11	63924993	63925900	no overlap
28908	chr1-168475903-168476539	0.00226616	-1.34715	0.028	0.079	1	Not Significant	chr1	168475903	168476539	no overlap
28909	chr5-50006800-50007836	0.0022677	-1.48397	0.028	0.097	1	Not Significant	chr5	50006800	50007836	no overlap
28910	chr9-3025090-3025957	0.00226902	0.325315	0.053	0.055	1	Not Significant	chr9	3025090	3025957	no overlap
28911	chr5-35990031-35990913	0.0022691	0.126953	0.063	0.071	1	Not Significant	chr5	35990031	35990913	no overlap
28912	chr9-16221584-16222504	0.00226995	0.321827	0.055	0.053	1	Not Significant	chr9	16221584	16222504	no overlap
28913	chrX-11720260-11721181	0.00227242	-1.62553	0.016	0.064	1	Not Significant	chrX	11720260	11721181	no overlap
28914	chr15-12600614-12601512	0.00227359	-0.943038	0.063	0.138	1	Not Significant	chr15	12600614	12601512	no overlap
28915	chr15-40475589-40476609	0.00227377	-1.44157	0.017	0.053	1	Not Significant	chr15	40475589	40476609	no overlap
28916	chr5-142797452-142798437	0.00227476	-0.912461	0.076	0.173	1	Not Significant	chr5	142797452	142798437	no overlap
28917	chr15-87138349-87139585	0.00227497	-1.4642	0.019	0.063	1	Not Significant	chr15	87138349	87139585	no overlap
28918	chr6-144784822-144785763	0.00227606	0.269332	0.067	0.068	1	Not Significant	chr6	144784822	144785763	no overlap
28919	chr1-55706805-55707899	0.00227614	0.197153	0.062	0.067	1	Not Significant	chr1	55706805	55707899	no overlap
28920	chr8-90349571-90350433	0.00227681	-0.831787	0.077	0.166	1	Not Significant	chr8	90349571	90350433	no overlap
28922	chr6-126162987-126163901	0.00228212	-0.891376	0.082	0.19	1	Not Significant	chr6	126162987	126163901	no overlap
28923	chr1-52799089-52800913	0.00228268	-0.869426	0.101	0.238	1	Not Significant	chr1	52799089	52800913	no overlap
28924	chrX-52790681-52791647	0.00228278	-1.67585	0.025	0.09	1	Not Significant	chrX	52790681	52791647	no overlap
28925	chr9-77629508-77630378	0.00228454	-1.45792	0.03	0.11	1	Not Significant	chr9	77629508	77630378	no overlap
28926	chr17-12444148-12445276	0.00228455	-1.47609	0.018	0.061	1	Not Significant	chr17	12444148	12445276	no overlap
28927	chr6-94614551-94615534	0.00228467	-0.700372	0.106	0.206	1	Not Significant	chr6	94614551	94615534	no overlap
28928	chr17-71265548-71266513	0.00228534	-1.02722	0.045	0.105	1	Not Significant	chr17	71265548	71266513	no overlap
28929	chr6-148500209-148501239	0.00228639	-0.66321	0.131	0.253	1	Not Significant	chr6	148500209	148501239	no overlap
28930	chr2-77112648-77113368	0.00228757	0.198222	0.055	0.056	1	Not Significant	chr2	77112648	77113368	no overlap
28932	chr9-30716441-30717451	0.00229199	-1.30507	0.029	0.082	1	Not Significant	chr9	30716441	30717451	no overlap
28933	chr16-42780977-42781799	0.00229327	-1.74824	0.016	0.06	1	Not Significant	chr16	42780977	42781799	no overlap
28934	chr12-85640697-85642284	0.0022935	-0.933518	0.085	0.211	1	Not Significant	chr12	85640697	85642284	no overlap
28935	chrX-71313238-71314208	0.0022936	-1.18386	0.037	0.097	1	Not Significant	chrX	71313238	71314208	no overlap
28936	chr5-126903068-126903990	0.00229467	-1.36907	0.022	0.068	1	Not Significant	chr5	126903068	126903990	no overlap
28937	chr11-30254897-30255851	0.00229483	0.185018	0.054	0.062	1	Not Significant	chr11	30254897	30255851	no overlap
28938	chr10-66908921-66909809	0.00229668	-0.955684	0.069	0.165	1	Not Significant	chr10	66908921	66909809	no overlap
28940	chr3-105171728-105172697	0.00229762	-1.04612	0.044	0.105	1	Not Significant	chr3	105171728	105172697	no overlap
28941	chr16-24578532-24579377	0.00229787	-1.53308	0.018	0.058	1	Not Significant	chr16	24578532	24579377	no overlap
28942	chr8-11518411-11519319	0.00230037	-1.32573	0.025	0.074	1	Not Significant	chr8	11518411	11519319	no overlap
28943	chr7-48928113-48929034	0.00230278	0.191143	0.068	0.074	1	Not Significant	chr7	48928113	48929034	no overlap
28944	chr19-47252805-47253869	0.00230407	-0.993415	0.051	0.115	1	Not Significant	chr19	47252805	47253869	no overlap
28945	chr6-83472935-83473862	0.00230558	-1.0187	0.064	0.152	1	Not Significant	chr6	83472935	83473862	no overlap
28947	chr4-151907688-151908643	0.00230698	0.105956	0.084	0.097	1	Not Significant	chr4	151907688	151908643	no overlap
28948	chr8-125532763-125533297	0.00230797	-1.27543	0.035	0.101	1	Not Significant	chr8	125532763	125533297	no overlap
28949	chr12-71982952-71983895	0.00230812	-0.932291	0.065	0.152	1	Not Significant	chr12	71982952	71983895	no overlap
28950	chrX-16779947-16781164	0.00230826	0.286278	0.059	0.058	1	Not Significant	chrX	16779947	16781164	no overlap
28951	chr7-49064424-49065622	0.0023088	-1.02695	0.046	0.121	1	Not Significant	chr7	49064424	49065622	no overlap
28952	chr1-64795055-64796040	0.00231112	-0.745092	0.099	0.209	1	Not Significant	chr1	64795055	64796040	no overlap
28953	chr8-84945511-84946565	0.00231121	-1.42154	0.027	0.082	1	Not Significant	chr8	84945511	84946565	no overlap
28954	chr1-188077375-188078558	0.00231137	-1.42931	0.022	0.067	1	Not Significant	chr1	188077375	188078558	no overlap
28956	chr5-132368513-132369517	0.00231315	0.209106	0.052	0.054	1	Not Significant	chr5	132368513	132369517	no overlap
28957	chr8-22124446-22125322	0.00231426	-1.23954	0.035	0.1	1	Not Significant	chr8	22124446	22125322	no overlap
28959	chr12-113219846-113220950	0.00231725	-1.12764	0.05	0.129	1	Not Significant	chr12	113219846	113220950	no overlap
28960	chr7-49183454-49184379	0.00231859	-0.98816	0.04	0.095	1	Not Significant	chr7	49183454	49184379	no overlap
28961	chr10-80933278-80934238	0.00231927	-0.987816	0.076	0.194	1	Not Significant	chr10	80933278	80934238	no overlap
28962	chr10-53180489-53181358	0.00231988	-0.847726	0.086	0.175	1	Not Significant	chr10	53180489	53181358	no overlap
28965	chr17-46038591-46039579	0.00232301	-1.11203	0.052	0.14	1	Not Significant	chr17	46038591	46039579	no overlap
28967	chr3-54908446-54909476	0.00232558	-1.35663	0.022	0.064	1	Not Significant	chr3	54908446	54909476	no overlap
28970	chr18-55546709-55547670	0.0023276	-1.3331	0.026	0.082	1	Not Significant	chr18	55546709	55547670	no overlap
28971	chr9-40241263-40242145	0.00232891	-1.24107	0.039	0.111	1	Not Significant	chr9	40241263	40242145	no overlap
28974	chr4-53153491-53154140	0.00233028	0.100758	0.074	0.084	1	Not Significant	chr4	53153491	53154140	no overlap
28975	chr16-11526193-11527573	0.0023327	-0.98251	0.055	0.13	1	Not Significant	chr16	11526193	11527573	no overlap
28977	chr8-3608698-3609687	0.00233446	-1.56671	0.019	0.067	1	Not Significant	chr8	3608698	3609687	no overlap
28978	chr12-3427610-3428154	0.00233508	-0.135886	0.109	0.166	1	Not Significant	chr12	3427610	3428154	no overlap
28979	chr16-14124536-14125942	0.00233559	0.212188	0.08	0.086	1	Not Significant	chr16	14124536	14125942	no overlap
28980	chr11-81791165-81792149	0.00233624	-1.24818	0.033	0.092	1	Not Significant	chr11	81791165	81792149	no overlap
28981	chr3-95984974-95985894	0.00233627	-0.552446	0.237	0.419	1	Not Significant	chr3	95984974	95985894	no overlap
28982	chr11-76337372-76338396	0.00233645	-1.27292	0.027	0.081	1	Not Significant	chr11	76337372	76338396	no overlap
28983	chr7-139413311-139414062	0.00233656	-1.04734	0.045	0.117	1	Not Significant	chr7	139413311	139414062	no overlap
28984	chr8-75211174-75212026	0.00233671	-0.647528	0.122	0.23	1	Not Significant	chr8	75211174	75212026	no overlap
28985	chr1-127314668-127315464	0.00233757	-1.14108	0.046	0.115	1	Not Significant	chr1	127314668	127315464	no overlap
28986	chr4-141360542-141361428	0.00233971	-1.68215	0.017	0.068	1	Not Significant	chr4	141360542	141361428	no overlap
28987	chr2-27373086-27373985	0.00234067	-1.37899	0.032	0.107	1	Not Significant	chr2	27373086	27373985	no overlap
28988	chr16-24778192-24779095	0.00234159	-1.45574	0.022	0.073	1	Not Significant	chr16	24778192	24779095	no overlap
28989	chr1-89801303-89802131	0.00234229	-1.43467	0.017	0.054	1	Not Significant	chr1	89801303	89802131	no overlap
28990	chr5-103860397-103861397	0.00234273	-1.21518	0.038	0.108	1	Not Significant	chr5	103860397	103861397	no overlap
28991	chr12-71438017-71438956	0.00234316	-1.43097	0.035	0.117	1	Not Significant	chr12	71438017	71438956	no overlap
28992	chr13-5841173-5842092	0.00234371	-1.56846	0.017	0.067	1	Not Significant	chr13	5841173	5842092	no overlap
28993	chr2-31954514-31955439	0.00234396	-0.672291	0.145	0.274	1	Not Significant	chr2	31954514	31955439	no overlap
28994	chr1-186581977-186582890	0.00234514	-1.03628	0.05	0.121	1	Not Significant	chr1	186581977	186582890	no overlap
28995	chr19-43670605-43671617	0.00234532	-0.98518	0.063	0.154	1	Not Significant	chr19	43670605	43671617	no overlap
28997	chr11-18596682-18597650	0.00234736	-1.33134	0.036	0.11	1	Not Significant	chr11	18596682	18597650	no overlap
28998	chr2-167172853-167173872	0.00234755	-0.494859	0.053	0.103	1	Not Significant	chr2	167172853	167173872	no overlap
28999	chr2-158141783-158142705	0.00234894	-0.692624	0.167	0.341	1	Not Significant	chr2	158141783	158142705	no overlap
29000	chr7-49553018-49554062	0.0023508	-0.943442	0.061	0.142	1	Not Significant	chr7	49553018	49554062	no overlap
29001	chr10-39506581-39507500	0.00235271	-0.312043	0.049	0.084	1	Not Significant	chr10	39506581	39507500	no overlap
29002	chr14-4110069-4111081	0.00235338	-2.21165	0.01	0.056	1	Not Significant	chr14	4110069	4111081	no overlap
29004	chr8-119669082-119669788	0.00235347	-0.927458	0.064	0.147	1	Not Significant	chr8	119669082	119669788	no overlap
29005	chr18-45594570-45595275	0.00235569	-1.30239	0.021	0.06	1	Not Significant	chr18	45594570	45595275	no overlap
29007	chr2-154549344-154550187	0.0023584	-1.05018	0.073	0.177	1	Not Significant	chr2	154549344	154550187	no overlap
29008	chr14-70883832-70884744	0.00235853	-1.14377	0.026	0.064	1	Not Significant	chr14	70883832	70884744	no overlap
29009	chr8-122259111-122260022	0.00235933	0.118632	0.096	0.118	1	Not Significant	chr8	122259111	122260022	no overlap
29011	chr5-139969586-139970842	0.00236096	-1.49078	0.024	0.082	1	Not Significant	chr5	139969586	139970842	no overlap
29012	chr12-79531798-79532829	0.00236111	-1.08377	0.057	0.149	1	Not Significant	chr12	79531798	79532829	no overlap
29015	chr10-23979051-23979965	0.00236377	-1.10547	0.056	0.145	1	Not Significant	chr10	23979051	23979965	no overlap
29016	chr8-91363010-91363749	0.0023662	-1.32543	0.028	0.081	1	Not Significant	chr8	91363010	91363749	no overlap
29019	chr18-35611723-35612612	0.00236797	0.248599	0.046	0.05	1	Not Significant	chr18	35611723	35612612	no overlap
29020	chr7-81149497-81150425	0.00237036	-1.36225	0.036	0.121	1	Not Significant	chr7	81149497	81150425	no overlap
29021	chr4-139683540-139685409	0.00237256	-1.12508	0.042	0.104	1	Not Significant	chr4	139683540	139685409	no overlap
29022	chr8-11749168-11750113	0.00237268	-0.704011	0.098	0.192	1	Not Significant	chr8	11749168	11750113	no overlap
29024	chr5-110788404-110789345	0.00237411	0.161631	0.063	0.073	1	Not Significant	chr5	110788404	110789345	no overlap
29025	chr11-116423748-116424681	0.00237635	-0.409342	0.031	0.056	1	Not Significant	chr11	116423748	116424681	no overlap
29026	chr11-43675133-43676012	0.00237684	-1.66052	0.017	0.066	1	Not Significant	chr11	43675133	43676012	no overlap
29029	chr19-29926015-29926933	0.00238002	-0.227171	0.039	0.057	1	Not Significant	chr19	29926015	29926933	no overlap
29031	chr12-73742312-73743256	0.00238552	-1.4068	0.026	0.084	1	Not Significant	chr12	73742312	73743256	no overlap
29032	chr5-116434658-116435768	0.00238643	-1.2098	0.027	0.072	1	Not Significant	chr5	116434658	116435768	no overlap
29033	chr2-25458607-25459495	0.00238756	-1.20638	0.04	0.118	1	Not Significant	chr2	25458607	25459495	no overlap
29034	chr8-106576796-106577831	0.00238771	-1.4746	0.03	0.097	1	Not Significant	chr8	106576796	106577831	no overlap
29035	chr18-61473001-61474120	0.0023894	-1.05555	0.033	0.083	1	Not Significant	chr18	61473001	61474120	no overlap
29036	chr3-102027437-102028558	0.00239177	-1.23395	0.025	0.067	1	Not Significant	chr3	102027437	102028558	no overlap
29038	chr1-125401514-125402498	0.00239378	0.222029	0.049	0.051	1	Not Significant	chr1	125401514	125402498	no overlap
29039	chr6-90695478-90696430	0.00239567	-0.110406	0.109	0.158	1	Not Significant	chr6	90695478	90696430	no overlap
29040	chr4-59382032-59382848	0.00239614	-1.82173	0.015	0.058	1	Not Significant	chr4	59382032	59382848	no overlap
29041	chr2-28535718-28536611	0.00239751	-0.922769	0.073	0.17	1	Not Significant	chr2	28535718	28536611	no overlap
29042	chr8-84725527-84726438	0.00239906	-0.779529	0.129	0.274	1	Not Significant	chr8	84725527	84726438	no overlap
29043	chr8-8660917-8661798	0.00240164	-0.515282	0.282	0.501	1	Not Significant	chr8	8660917	8661798	no overlap
29044	chr7-16947533-16948542	0.00240266	-0.164824	0.046	0.073	1	Not Significant	chr7	16947533	16948542	no overlap
29045	chr11-54319982-54320858	0.00240311	-1.22312	0.029	0.077	1	Not Significant	chr11	54319982	54320858	no overlap
29047	chr11-94138384-94139256	0.00240732	-0.902943	0.08	0.175	1	Not Significant	chr11	94138384	94139256	no overlap
29048	chr2-180353051-180353982	0.00240755	-0.823169	0.069	0.148	1	Not Significant	chr2	180353051	180353982	no overlap
29049	chr4-87126464-87127462	0.00240991	0.205827	0.062	0.063	1	Not Significant	chr4	87126464	87127462	no overlap
29051	chr5-136982214-136983181	0.002411	-1.07972	0.049	0.129	1	Not Significant	chr5	136982214	136983181	no overlap
29053	chr15-85840675-85841609	0.00241242	-1.05802	0.047	0.119	1	Not Significant	chr15	85840675	85841609	no overlap
29054	chr1-58359209-58360105	0.00241338	-1.71903	0.024	0.096	1	Not Significant	chr1	58359209	58360105	no overlap
29055	chr11-12375433-12376345	0.00241429	-1.47046	0.022	0.069	1	Not Significant	chr11	12375433	12376345	no overlap
29056	chr1-138594682-138595420	0.00241547	-1.51997	0.021	0.07	1	Not Significant	chr1	138594682	138595420	no overlap
29057	chr8-128213870-128214890	0.00241739	-1.94506	0.016	0.071	1	Not Significant	chr8	128213870	128214890	no overlap
29059	chr13-46268115-46269001	0.00241839	-1.6271	0.024	0.086	1	Not Significant	chr13	46268115	46269001	no overlap
29060	chr6-144513460-144514517	0.00241917	0.226267	0.057	0.062	1	Not Significant	chr6	144513460	144514517	no overlap
29061	chr6-52486200-52487151	0.00241991	-0.457453	0.029	0.055	1	Not Significant	chr6	52486200	52487151	no overlap
29062	chr12-9158468-9159508	0.00242207	-1.49175	0.018	0.059	1	Not Significant	chr12	9158468	9159508	no overlap
29063	chr9-79921782-79922723	0.00242257	-0.673406	0.141	0.265	1	Not Significant	chr9	79921782	79922723	no overlap
29064	chr15-55528404-55529420	0.00242316	-1.63518	0.016	0.061	1	Not Significant	chr15	55528404	55529420	no overlap
29065	chr12-104053704-104054798	0.00242352	-1.33207	0.024	0.073	1	Not Significant	chr12	104053704	104054798	no overlap
29067	chr2-36036191-36037079	0.00242509	-1.12758	0.035	0.092	1	Not Significant	chr2	36036191	36037079	no overlap
29068	chrX-153006964-153007898	0.00242654	-1.02974	0.059	0.143	1	Not Significant	chrX	153006964	153007898	no overlap
29069	chr1-132608646-132609876	0.00242769	-1.04706	0.037	0.092	1	Not Significant	chr1	132608646	132609876	no overlap
29070	chr3-68526276-68527191	0.00242777	0.139531	0.064	0.071	1	Not Significant	chr3	68526276	68527191	no overlap
29072	chr8-10053067-10054175	0.00243399	0.164555	0.057	0.06	1	Not Significant	chr8	10053067	10054175	no overlap
29073	chr10-85458436-85459644	0.00243448	-0.766368	0.084	0.17	1	Not Significant	chr10	85458436	85459644	no overlap
29074	chr2-67445486-67446376	0.00243518	-0.60824	0.139	0.258	1	Not Significant	chr2	67445486	67446376	no overlap
29075	chr10-7949039-7949914	0.00243662	-1.49289	0.021	0.068	1	Not Significant	chr10	7949039	7949914	no overlap
29076	chr19-46707191-46708139	0.00243814	-0.749411	0.149	0.317	1	Not Significant	chr19	46707191	46708139	no overlap
29077	chr1-40028021-40028945	0.00243849	-1.3351	0.023	0.072	1	Not Significant	chr1	40028021	40028945	no overlap
29078	chr7-125900874-125902222	0.00244032	0.118873	0.049	0.055	1	Not Significant	chr7	125900874	125902222	no overlap
29079	chr3-7432123-7433195	0.0024405	-1.16849	0.026	0.066	1	Not Significant	chr3	7432123	7433195	no overlap
29080	chr12-29929533-29931211	0.00244095	-0.863031	0.066	0.149	1	Not Significant	chr12	29929533	29931211	no overlap
29081	chr3-41606908-41607699	0.0024411	-1.27201	0.032	0.092	1	Not Significant	chr3	41606908	41607699	no overlap
29082	chr1-98588905-98589898	0.00244135	-1.36245	0.02	0.06	1	Not Significant	chr1	98588905	98589898	no overlap
29083	chr18-43101967-43103028	0.00244192	-1.20864	0.041	0.109	1	Not Significant	chr18	43101967	43103028	no overlap
29085	chr8-67801767-67802894	0.00244262	-1.07861	0.051	0.13	1	Not Significant	chr8	67801767	67802894	no overlap
29087	chr8-82903334-82904245	0.00244438	-0.99938	0.048	0.121	1	Not Significant	chr8	82903334	82904245	no overlap
29088	chr1-76011456-76012049	0.00244698	-1.13655	0.03	0.077	1	Not Significant	chr1	76011456	76012049	no overlap
29089	chr9-83576332-83577351	0.002447	-1.37894	0.029	0.087	1	Not Significant	chr9	83576332	83577351	no overlap
29090	chr12-69819358-69820375	0.00244754	-1.61547	0.017	0.058	1	Not Significant	chr12	69819358	69820375	no overlap
29091	chr8-104595794-104596719	0.00245139	-1.23045	0.027	0.073	1	Not Significant	chr8	104595794	104596719	no overlap
29094	chr1-134658713-134659774	0.00245578	-1.46536	0.016	0.053	1	Not Significant	chr1	134658713	134659774	no overlap
29095	chr2-102724767-102725875	0.00246004	-0.843303	0.08	0.172	1	Not Significant	chr2	102724767	102725875	no overlap
29096	chr5-43339188-43339984	0.00246271	-0.920616	0.056	0.126	1	Not Significant	chr5	43339188	43339984	no overlap
29097	chr14-124669454-124670449	0.00246453	-1.32139	0.02	0.059	1	Not Significant	chr14	124669454	124670449	no overlap
29098	chr11-114446325-114447410	0.00246504	-0.849309	0.08	0.17	1	Not Significant	chr11	114446325	114447410	no overlap
29100	chr8-41037820-41038699	0.00246523	-1.05606	0.052	0.142	1	Not Significant	chr8	41037820	41038699	no overlap
29101	chr12-104605654-104606589	0.00246532	-1.31936	0.036	0.103	1	Not Significant	chr12	104605654	104606589	no overlap
29102	chr3-89481225-89482959	0.002467	-1.52647	0.02	0.064	1	Not Significant	chr3	89481225	89482959	no overlap
29103	chr16-31003356-31004312	0.00246916	-0.919024	0.072	0.179	1	Not Significant	chr16	31003356	31004312	no overlap
29104	chr11-43633739-43634758	0.00246986	-1.28431	0.035	0.106	1	Not Significant	chr11	43633739	43634758	no overlap
29105	chr5-49358545-49359530	0.00247227	-1.26738	0.022	0.062	1	Not Significant	chr5	49358545	49359530	no overlap
29106	chr17-6982036-6983027	0.00247305	-1.6232	0.021	0.073	1	Not Significant	chr17	6982036	6983027	no overlap
29107	chr1-54983020-54983897	0.00247358	0.146922	0.044	0.051	1	Not Significant	chr1	54983020	54983897	no overlap
29108	chr4-120162938-120163887	0.00247679	-0.903423	0.065	0.149	1	Not Significant	chr4	120162938	120163887	no overlap
29109	chr11-35022956-35023838	0.00247762	-1.35009	0.021	0.063	1	Not Significant	chr11	35022956	35023838	no overlap
29110	chr11-43263540-43264643	0.00247813	-1.3815	0.025	0.079	1	Not Significant	chr11	43263540	43264643	no overlap
29111	chr10-96689982-96690549	0.00247827	-1.58752	0.016	0.06	1	Not Significant	chr10	96689982	96690549	no overlap
29113	chr1-74791222-74792269	0.00248052	-1.21144	0.041	0.116	1	Not Significant	chr1	74791222	74792269	no overlap
29114	chr15-62092403-62093427	0.00248149	-1.82494	0.014	0.055	1	Not Significant	chr15	62092403	62093427	no overlap
29115	chr5-124194107-124195224	0.00248185	-0.675355	0.132	0.247	1	Not Significant	chr5	124194107	124195224	no overlap
29117	chr12-63552484-63553426	0.00248238	-1.48368	0.019	0.066	1	Not Significant	chr12	63552484	63553426	no overlap
29118	chr5-134958810-134959734	0.00248266	-0.765264	0.116	0.234	1	Not Significant	chr5	134958810	134959734	no overlap
29120	chr9-43903430-43904379	0.00248329	0.13863	0.084	0.092	1	Not Significant	chr9	43903430	43904379	no overlap
29123	chr18-52473446-52474206	0.00248408	-1.40501	0.019	0.054	1	Not Significant	chr18	52473446	52474206	no overlap
29124	chr17-88640744-88641672	0.00248415	-0.204286	0.063	0.095	1	Not Significant	chr17	88640744	88641672	no overlap
29125	chr3-135586388-135587201	0.00248422	-0.81543	0.117	0.243	1	Not Significant	chr3	135586388	135587201	no overlap
29126	chr14-31575571-31576527	0.0024858	0.185204	0.079	0.084	1	Not Significant	chr14	31575571	31576527	no overlap
29127	chr15-79657542-79658172	0.00248688	-1.04838	0.059	0.151	1	Not Significant	chr15	79657542	79658172	no overlap
29128	chr12-111513719-111515138	0.00248852	-0.25197	0.045	0.063	1	Not Significant	chr12	111513719	111515138	no overlap
29131	chr7-109544975-109545929	0.00249136	-0.130114	0.035	0.057	1	Not Significant	chr7	109544975	109545929	no overlap
29133	chr15-7172718-7173747	0.00249541	-0.766344	0.092	0.192	1	Not Significant	chr15	7172718	7173747	no overlap
29134	chr5-134591881-134592801	0.00249556	-1.44563	0.021	0.064	1	Not Significant	chr5	134591881	134592801	no overlap
29135	chr10-85584062-85584932	0.00249655	-1.18192	0.031	0.082	1	Not Significant	chr10	85584062	85584932	no overlap
29136	chr13-45906959-45907927	0.00249698	-1.04074	0.052	0.138	1	Not Significant	chr13	45906959	45907927	no overlap
29137	chr4-56698287-56699347	0.00249719	-1.66175	0.021	0.078	1	Not Significant	chr4	56698287	56699347	no overlap
29138	chr11-52253647-52254588	0.00249814	-0.763515	0.086	0.181	1	Not Significant	chr11	52253647	52254588	no overlap
29139	chr3-65541196-65542090	0.00249862	-1.34539	0.025	0.074	1	Not Significant	chr3	65541196	65542090	no overlap
29140	chr19-21776957-21777690	0.00250039	-1.37207	0.056	0.179	1	Not Significant	chr19	21776957	21777690	no overlap
29142	chr17-4867666-4868648	0.00250349	-1.51703	0.031	0.11	1	Not Significant	chr17	4867666	4868648	no overlap
29144	chr11-109851840-109852771	0.00250668	-1.09351	0.037	0.092	1	Not Significant	chr11	109851840	109852771	no overlap
29145	chr8-115333443-115334639	0.0025067	-1.17412	0.027	0.071	1	Not Significant	chr8	115333443	115334639	no overlap
29147	chr19-3332895-3333858	0.00251152	-1.11268	0.052	0.138	1	Not Significant	chr19	3332895	3333858	no overlap
29149	chr9-58158351-58159339	0.00251765	-0.50137	0.046	0.087	1	Not Significant	chr9	58158351	58159339	no overlap
29152	chr7-44444749-44445559	0.00251917	-0.95567	0.05	0.114	1	Not Significant	chr7	44444749	44445559	no overlap
29153	chr15-99670198-99671117	0.00251987	-0.884872	0.075	0.178	1	Not Significant	chr15	99670198	99671117	no overlap
29154	chr11-70226845-70227743	0.00252175	-0.265474	0.044	0.066	1	Not Significant	chr11	70226845	70227743	no overlap
29157	chr9-109098689-109099625	0.002525	-0.668394	0.145	0.282	1	Not Significant	chr9	109098689	109099625	no overlap
29158	chr5-121591137-121592072	0.00252531	-0.138511	0.078	0.118	1	Not Significant	chr5	121591137	121592072	no overlap
29161	chr9-104129912-104130834	0.0025292	-0.162751	0.05	0.077	1	Not Significant	chr9	104129912	104130834	no overlap
29162	chr6-89348448-89349000	0.00252957	-1.05465	0.029	0.072	1	Not Significant	chr6	89348448	89349000	no overlap
29163	chr8-127143308-127144146	0.00252962	-1.09178	0.044	0.114	1	Not Significant	chr8	127143308	127144146	no overlap
29164	chr5-73072265-73073366	0.00253129	-0.861253	0.082	0.182	1	Not Significant	chr5	73072265	73073366	no overlap
29165	chr10-17034625-17035546	0.00253288	-1.73627	0.014	0.054	1	Not Significant	chr10	17034625	17035546	no overlap
29166	chr17-70747585-70748461	0.00253357	-0.134017	0.061	0.091	1	Not Significant	chr17	70747585	70748461	no overlap
29167	chr18-60501030-60501992	0.00253577	-0.102544	0.119	0.172	1	Not Significant	chr18	60501030	60501992	no overlap
29168	chr7-112885482-112886278	0.00253685	-0.843082	0.071	0.149	1	Not Significant	chr7	112885482	112886278	no overlap
29169	chr19-4767340-4768266	0.0025375	-1.20745	0.026	0.069	1	Not Significant	chr19	4767340	4768266	no overlap
29172	chr10-63691654-63692597	0.00253938	-1.41985	0.022	0.069	1	Not Significant	chr10	63691654	63692597	no overlap
29174	chr3-121417697-121418617	0.00254435	-1.48749	0.021	0.067	1	Not Significant	chr3	121417697	121418617	no overlap
29175	chr2-153778706-153779611	0.00254444	-0.950127	0.079	0.201	1	Not Significant	chr2	153778706	153779611	no overlap
29176	chr3-45297110-45298029	0.00254718	-1.22132	0.026	0.074	1	Not Significant	chr3	45297110	45298029	no overlap
29177	chr7-124347431-124348370	0.00254758	-0.82611	0.074	0.155	1	Not Significant	chr7	124347431	124348370	no overlap
29178	chr8-123110359-123111285	0.00254785	-0.106711	0.052	0.071	1	Not Significant	chr8	123110359	123111285	no overlap
29179	chr6-119654574-119655489	0.00254802	-1.4183	0.026	0.08	1	Not Significant	chr6	119654574	119655489	no overlap
29180	chr15-58546894-58547809	0.00254851	-1.23064	0.027	0.072	1	Not Significant	chr15	58546894	58547809	no overlap
29182	chr18-11904890-11905848	0.00254852	-0.498895	0.034	0.065	1	Not Significant	chr18	11904890	11905848	no overlap
29183	chr13-101753449-101754359	0.00254852	-0.853472	0.087	0.183	1	Not Significant	chr13	101753449	101754359	no overlap
29184	chr18-34117775-34118674	0.00254875	-1.26591	0.057	0.184	1	Not Significant	chr18	34117775	34118674	no overlap
29185	chr19-31451021-31451975	0.00254976	-1.31781	0.032	0.096	1	Not Significant	chr19	31451021	31451975	no overlap
29186	chr2-27593110-27594102	0.00255078	-0.545676	0.049	0.102	1	Not Significant	chr2	27593110	27594102	no overlap
29187	chr9-43828781-43829621	0.00255119	-1.62969	0.018	0.064	1	Not Significant	chr9	43828781	43829621	no overlap
29190	chr9-22833601-22834618	0.00255399	-1.6838	0.015	0.056	1	Not Significant	chr9	22833601	22834618	no overlap
29191	chr2-156323964-156324809	0.0025543	-0.293601	0.045	0.075	1	Not Significant	chr2	156323964	156324809	no overlap
29192	chr17-34618714-34619628	0.00255884	0.230912	0.065	0.076	1	Not Significant	chr17	34618714	34619628	no overlap
29193	chr4-63005791-63006603	0.00255987	-1.19718	0.027	0.073	1	Not Significant	chr4	63005791	63006603	no overlap
29194	chr15-76653849-76654736	0.00256106	-0.777899	0.106	0.217	1	Not Significant	chr15	76653849	76654736	no overlap
29195	chr15-32419922-32420735	0.00256203	-1.29941	0.027	0.078	1	Not Significant	chr15	32419922	32420735	no overlap
29197	chr14-121884154-121885120	0.0025628	-0.944626	0.051	0.109	1	Not Significant	chr14	121884154	121885120	no overlap
29198	chr2-181392298-181393232	0.00256349	0.100178	0.061	0.072	1	Not Significant	chr2	181392298	181393232	no overlap
29199	chr11-8628453-8629441	0.00256472	-1.01643	0.062	0.156	1	Not Significant	chr11	8628453	8629441	no overlap
29200	chrX-167732615-167733519	0.00256666	-1.52508	0.015	0.05	1	Not Significant	chrX	167732615	167733519	no overlap
29201	chr15-25858083-25859064	0.00256688	-1.60401	0.016	0.053	1	Not Significant	chr15	25858083	25859064	no overlap
29202	chr12-82231905-82232822	0.00256815	0.14528	0.049	0.055	1	Not Significant	chr12	82231905	82232822	no overlap
29203	chr9-27310594-27311476	0.0025686	-1.32043	0.025	0.075	1	Not Significant	chr9	27310594	27311476	no overlap
29205	chr7-29061310-29062263	0.00257435	-1.71788	0.013	0.05	1	Not Significant	chr7	29061310	29062263	no overlap
29206	chr17-75369057-75369872	0.00257461	-1.85239	0.013	0.055	1	Not Significant	chr17	75369057	75369872	no overlap
29207	chr15-84897790-84898889	0.00257661	-1.29779	0.029	0.082	1	Not Significant	chr15	84897790	84898889	no overlap
29208	chr18-34243750-34244706	0.00257763	-0.839746	0.083	0.177	1	Not Significant	chr18	34243750	34244706	no overlap
29209	chr6-108343620-108344564	0.00258017	-0.888957	0.07	0.155	1	Not Significant	chr6	108343620	108344564	no overlap
29210	chr2-76999447-77000039	0.00258108	-1.36287	0.021	0.061	1	Not Significant	chr2	76999447	77000039	no overlap
29211	chr7-68549957-68551003	0.00258444	0.182354	0.078	0.084	1	Not Significant	chr7	68549957	68551003	no overlap
29212	chr1-66964412-66965595	0.00258669	-1.01058	0.055	0.123	1	Not Significant	chr1	66964412	66965595	no overlap
29213	chr16-4997334-4998301	0.00258692	-1.75702	0.013	0.052	1	Not Significant	chr16	4997334	4998301	no overlap
29214	chr13-99079101-99080058	0.00258847	-1.42448	0.021	0.063	1	Not Significant	chr13	99079101	99080058	no overlap
29215	chr9-44076437-44077366	0.00258874	-0.67857	0.156	0.311	1	Not Significant	chr9	44076437	44077366	no overlap
29217	chr2-178101706-178102761	0.00259172	0.178702	0.053	0.058	1	Not Significant	chr2	178101706	178102761	no overlap
29218	chr3-41531168-41532125	0.00259371	-1.5701	0.015	0.053	1	Not Significant	chr3	41531168	41532125	no overlap
29219	chr11-4660460-4662044	0.00259391	-1.14819	0.045	0.121	1	Not Significant	chr11	4660460	4662044	no overlap
29220	chr11-76125208-76126208	0.00259395	0.130557	0.075	0.082	1	Not Significant	chr11	76125208	76126208	no overlap
29221	chr6-55379425-55380390	0.00259691	-1.59983	0.017	0.064	1	Not Significant	chr6	55379425	55380390	no overlap
29224	chr4-59901933-59902991	0.00260033	-0.878188	0.063	0.142	1	Not Significant	chr4	59901933	59902991	no overlap
29227	chr5-89149347-89150280	0.00260154	-0.866494	0.08	0.178	1	Not Significant	chr5	89149347	89150280	no overlap
29229	chr7-108950197-108951343	0.00260578	-1.20655	0.034	0.1	1	Not Significant	chr7	108950197	108951343	no overlap
29230	chr11-11948537-11949507	0.00260584	-1.29178	0.026	0.074	1	Not Significant	chr11	11948537	11949507	no overlap
29231	chr11-99141351-99142275	0.00260894	-0.414042	0.031	0.051	1	Not Significant	chr11	99141351	99142275	no overlap
29232	chr10-80084525-80085543	0.00260904	-0.986237	0.067	0.166	1	Not Significant	chr10	80084525	80085543	no overlap
29234	chr4-32518883-32519754	0.00261019	0.184476	0.073	0.08	1	Not Significant	chr4	32518883	32519754	no overlap
29235	chr8-24142225-24143275	0.00261412	0.184772	0.062	0.065	1	Not Significant	chr8	24142225	24143275	no overlap
29237	chr9-56797699-56798650	0.00261522	0.142585	0.063	0.069	1	Not Significant	chr9	56797699	56798650	no overlap
29238	chr5-120792776-120793736	0.00261643	-1.57644	0.021	0.069	1	Not Significant	chr5	120792776	120793736	no overlap
29239	chr13-35815771-35816686	0.00261912	-0.762952	0.087	0.173	1	Not Significant	chr13	35815771	35816686	no overlap
29240	chr5-53519782-53520738	0.00262009	-1.26102	0.034	0.09	1	Not Significant	chr5	53519782	53520738	no overlap
29241	chr18-75860843-75861781	0.00262134	-0.162247	0.034	0.053	1	Not Significant	chr18	75860843	75861781	no overlap
29242	chr11-67654999-67656009	0.00262332	-1.12403	0.045	0.116	1	Not Significant	chr11	67654999	67656009	no overlap
29243	chr10-83729161-83730145	0.00262515	0.163648	0.047	0.059	1	Not Significant	chr10	83729161	83730145	no overlap
29244	chr9-37106646-37107517	0.00262589	-1.59481	0.019	0.068	1	Not Significant	chr9	37106646	37107517	no overlap
29245	chr5-107874630-107875567	0.00262771	0.331761	0.07	0.065	1	Not Significant	chr5	107874630	107875567	no overlap
29246	chr13-42369532-42370476	0.00262778	-1.78815	0.013	0.054	1	Not Significant	chr13	42369532	42370476	no overlap
29247	chr15-81912088-81913151	0.0026297	0.151817	0.059	0.069	1	Not Significant	chr15	81912088	81913151	no overlap
29249	chr5-77144429-77145345	0.00263203	-1.12559	0.034	0.084	1	Not Significant	chr5	77144429	77145345	no overlap
29250	chr8-32381088-32382019	0.00263218	-1.04175	0.046	0.115	1	Not Significant	chr8	32381088	32382019	no overlap
29251	chr5-21347956-21348937	0.00263222	-0.262623	0.031	0.053	1	Not Significant	chr5	21347956	21348937	no overlap
29252	chr4-133757349-133757884	0.0026326	-0.15043	0.138	0.206	1	Not Significant	chr4	133757349	133757884	no overlap
29253	chr5-35981260-35982395	0.00263425	-0.12297	0.085	0.126	1	Not Significant	chr5	35981260	35982395	no overlap
29254	chr11-30235280-30236189	0.0026389	0.165158	0.052	0.061	1	Not Significant	chr11	30235280	30236189	no overlap
29255	chr7-143031528-143032475	0.00264025	-0.838992	0.082	0.176	1	Not Significant	chr7	143031528	143032475	no overlap
29256	chr10-95557083-95558014	0.00264109	0.109727	0.133	0.157	1	Not Significant	chr10	95557083	95558014	no overlap
29257	chr11-65246244-65247066	0.00264264	0.167049	0.082	0.088	1	Not Significant	chr11	65246244	65247066	no overlap
29259	chr18-23843106-23844036	0.0026435	-1.26862	0.036	0.105	1	Not Significant	chr18	23843106	23844036	no overlap
29260	chr5-33259192-33260078	0.00264545	-1.30996	0.023	0.069	1	Not Significant	chr5	33259192	33260078	no overlap
29261	chr13-51729649-51730664	0.00264561	-0.9352	0.056	0.124	1	Not Significant	chr13	51729649	51730664	no overlap
29262	chr2-179749168-179750030	0.00264695	0.282186	0.067	0.064	1	Not Significant	chr2	179749168	179750030	no overlap
29264	chr4-151130917-151131797	0.00264773	-0.699889	0.106	0.206	1	Not Significant	chr4	151130917	151131797	no overlap
29265	chr13-96175170-96176271	0.00265427	0.239338	0.051	0.053	1	Not Significant	chr13	96175170	96176271	no overlap
29267	chr1-54180282-54181312	0.00265773	0.103736	0.082	0.093	1	Not Significant	chr1	54180282	54181312	no overlap
29269	chr7-84337472-84338380	0.00266384	-1.49002	0.029	0.095	1	Not Significant	chr7	84337472	84338380	no overlap
29270	chr17-64676732-64677686	0.00266421	0.114326	0.053	0.063	1	Not Significant	chr17	64676732	64677686	no overlap
29271	chr2-167823089-167824137	0.00266536	-0.923286	0.08	0.197	1	Not Significant	chr2	167823089	167824137	no overlap
29272	chr3-33979127-33980148	0.0026673	-1.31332	0.024	0.069	1	Not Significant	chr3	33979127	33980148	no overlap
29273	chr7-112191913-112192842	0.00266844	-1.18977	0.045	0.119	1	Not Significant	chr7	112191913	112192842	no overlap
29274	chr2-36007773-36008658	0.00266903	0.171207	0.079	0.087	1	Not Significant	chr2	36007773	36008658	no overlap
29275	chr1-79850002-79851018	0.00267192	-0.749937	0.112	0.23	1	Not Significant	chr1	79850002	79851018	no overlap
29276	chr13-44939156-44940153	0.00267231	-1.58578	0.026	0.087	1	Not Significant	chr13	44939156	44940153	no overlap
29277	chr15-58528065-58529096	0.002673	-0.961503	0.063	0.144	1	Not Significant	chr15	58528065	58529096	no overlap
29278	chr7-132670297-132671230	0.00267362	-1.106	0.057	0.158	1	Not Significant	chr7	132670297	132671230	no overlap
29279	chr3-104714858-104715634	0.00267399	-1.42782	0.027	0.083	1	Not Significant	chr3	104714858	104715634	no overlap
29280	chr5-58043984-58044865	0.00267477	0.340138	0.061	0.056	1	Not Significant	chr5	58043984	58044865	no overlap
29281	chr4-6106137-6106791	0.00267653	-0.955543	0.05	0.113	1	Not Significant	chr4	6106137	6106791	no overlap
29283	chr9-32585208-32586080	0.00268064	-1.42995	0.015	0.051	1	Not Significant	chr9	32585208	32586080	no overlap
29284	chr4-137675707-137676777	0.00268104	-0.826934	0.076	0.16	1	Not Significant	chr4	137675707	137676777	no overlap
29286	chr3-98280058-98280715	0.00268166	-1.46534	0.031	0.097	1	Not Significant	chr3	98280058	98280715	no overlap
29287	chr7-109882994-109883842	0.0026823	-1.38735	0.019	0.058	1	Not Significant	chr7	109882994	109883842	no overlap
29288	chr4-150072732-150074075	0.00268476	-1.08462	0.046	0.113	1	Not Significant	chr4	150072732	150074075	no overlap
29289	chr12-117993015-117994127	0.00268575	0.125131	0.05	0.06	1	Not Significant	chr12	117993015	117994127	no overlap
29290	chr8-12782646-12783537	0.00268741	-1.23701	0.025	0.068	1	Not Significant	chr8	12782646	12783537	no overlap
29291	chr6-118954928-118955863	0.00268778	-0.762354	0.087	0.175	1	Not Significant	chr6	118954928	118955863	no overlap
29292	chr17-10321433-10322372	0.00268803	-0.86888	0.082	0.173	1	Not Significant	chr17	10321433	10322372	no overlap
29295	chr11-121451463-121452391	0.00269537	-0.767571	0.147	0.313	1	Not Significant	chr11	121451463	121452391	no overlap
29296	chr8-11911795-11912542	0.00269674	-0.988174	0.04	0.1	1	Not Significant	chr8	11911795	11912542	no overlap
29298	chr8-56832877-56833917	0.00269816	0.202034	0.062	0.064	1	Not Significant	chr8	56832877	56833917	no overlap
29300	chr11-12458243-12459216	0.00270123	-1.16192	0.034	0.087	1	Not Significant	chr11	12458243	12459216	no overlap
29301	chr11-8585142-8585999	0.00270311	-0.929182	0.053	0.121	1	Not Significant	chr11	8585142	8585999	no overlap
29302	chr1-39193526-39194646	0.00270333	-0.565922	0.161	0.287	1	Not Significant	chr1	39193526	39194646	no overlap
29303	chr6-52842373-52843399	0.00270551	0.253381	0.045	0.051	1	Not Significant	chr6	52842373	52843399	no overlap
29304	chr9-71611641-71612534	0.00270823	-0.781459	0.087	0.182	1	Not Significant	chr9	71611641	71612534	no overlap
29305	chr7-128540704-128541650	0.00271563	-0.117674	0.074	0.111	1	Not Significant	chr7	128540704	128541650	no overlap
29306	chr1-165650853-165651816	0.00271583	-0.141924	0.036	0.055	1	Not Significant	chr1	165650853	165651816	no overlap
29308	chr12-86446239-86447469	0.0027167	-1.28274	0.034	0.099	1	Not Significant	chr12	86446239	86447469	no overlap
29309	chr2-166291174-166292107	0.00271797	-1.28447	0.029	0.084	1	Not Significant	chr2	166291174	166292107	no overlap
29310	chr4-32465805-32467108	0.00271877	-1.27424	0.026	0.066	1	Not Significant	chr4	32465805	32467108	no overlap
29311	chr7-31130463-31131419	0.00271922	-1.11129	0.045	0.122	1	Not Significant	chr7	31130463	31131419	no overlap
29312	chr10-108172860-108173781	0.0027194	-0.892863	0.073	0.16	1	Not Significant	chr10	108172860	108173781	no overlap
29313	chr4-107015759-107016673	0.00272221	-0.8218	0.092	0.197	1	Not Significant	chr4	107015759	107016673	no overlap
29314	chr14-34444347-34445046	0.00272242	-1.20287	0.033	0.088	1	Not Significant	chr14	34444347	34445046	no overlap
29315	chr12-8936062-8936873	0.00272689	-1.3977	0.017	0.053	1	Not Significant	chr12	8936062	8936873	no overlap
29316	chr6-145732880-145734053	0.00272859	-1.57584	0.015	0.053	1	Not Significant	chr6	145732880	145734053	no overlap
29317	chr1-53940020-53940989	0.00272992	-1.309	0.029	0.087	1	Not Significant	chr1	53940020	53940989	no overlap
29318	chr10-33197951-33198927	0.00273258	-1.09575	0.042	0.105	1	Not Significant	chr10	33197951	33198927	no overlap
29319	chr10-111180453-111182101	0.00273269	-0.712993	0.099	0.196	1	Not Significant	chr10	111180453	111182101	no overlap
29320	chr11-19939112-19940117	0.00273417	0.109392	0.055	0.06	1	Not Significant	chr11	19939112	19940117	no overlap
29321	chr7-112390765-112391627	0.00273556	-1.71748	0.014	0.057	1	Not Significant	chr7	112390765	112391627	no overlap
29323	chr13-97576787-97577747	0.00273706	-1.2657	0.032	0.097	1	Not Significant	chr13	97576787	97577747	no overlap
29325	chr2-125672656-125673587	0.00273892	-0.630608	0.196	0.378	1	Not Significant	chr2	125672656	125673587	no overlap
29326	chr13-103284918-103285726	0.00274016	-1.49962	0.029	0.092	1	Not Significant	chr13	103284918	103285726	no overlap
29328	chr10-124082436-124083417	0.00274129	-0.974393	0.056	0.127	1	Not Significant	chr10	124082436	124083417	no overlap
29330	chr12-105471073-105472004	0.00274402	-0.992544	0.053	0.123	1	Not Significant	chr12	105471073	105472004	no overlap
29332	chr15-73923107-73924082	0.00274477	-2.05151	0.011	0.057	1	Not Significant	chr15	73923107	73924082	no overlap
29333	chr16-21947093-21947991	0.0027468	-0.578034	0.232	0.445	1	Not Significant	chr16	21947093	21947991	no overlap
29334	chr11-70000103-70001025	0.00274787	-0.468841	0.314	0.529	1	Not Significant	chr11	70000103	70001025	no overlap
29335	chr4-115047525-115048442	0.00274898	-1.71662	0.019	0.074	1	Not Significant	chr4	115047525	115048442	no overlap
29336	chr10-84523378-84524291	0.00274964	-1.61773	0.014	0.052	1	Not Significant	chr10	84523378	84524291	no overlap
29337	chr8-108538648-108539575	0.00275018	-1.12249	0.029	0.074	1	Not Significant	chr8	108538648	108539575	no overlap
29338	chr12-77637949-77638977	0.00275051	-0.916537	0.06	0.129	1	Not Significant	chr12	77637949	77638977	no overlap
29340	chr3-123233951-123234876	0.00275156	-0.758123	0.121	0.262	1	Not Significant	chr3	123233951	123234876	no overlap
29341	chrX-106046677-106047695	0.00275228	-1.48567	0.018	0.059	1	Not Significant	chrX	106046677	106047695	no overlap
29342	chr7-67950487-67951207	0.00275328	-0.553165	0.214	0.406	1	Not Significant	chr7	67950487	67951207	no overlap
29343	chr6-142776747-142777703	0.00275391	-1.40752	0.022	0.07	1	Not Significant	chr6	142776747	142777703	no overlap
29345	chr13-119601279-119601996	0.00275882	0.262795	0.057	0.064	1	Not Significant	chr13	119601279	119601996	no overlap
29348	chr5-99362786-99363752	0.00276021	-0.3866	0.033	0.054	1	Not Significant	chr5	99362786	99363752	no overlap
29349	chr13-53769708-53770584	0.00276083	-1.40348	0.02	0.057	1	Not Significant	chr13	53769708	53770584	no overlap
29350	chr7-115630102-115630983	0.00276199	-1.01353	0.043	0.107	1	Not Significant	chr7	115630102	115630983	no overlap
29351	chr1-34105009-34105939	0.00276297	-0.792884	0.09	0.174	1	Not Significant	chr1	34105009	34105939	no overlap
29352	chr11-22437242-22438180	0.00276329	-0.18914	0.145	0.23	1	Not Significant	chr11	22437242	22438180	no overlap
29353	chr1-132326528-132327408	0.00276388	-1.46776	0.019	0.056	1	Not Significant	chr1	132326528	132327408	no overlap
29354	chr13-34623576-34624733	0.00276621	-0.969378	0.051	0.118	1	Not Significant	chr13	34623576	34624733	no overlap
29357	chr13-43193034-43193891	0.00277474	-0.920004	0.064	0.15	1	Not Significant	chr13	43193034	43193891	no overlap
29358	chr17-43903946-43904922	0.00277542	-0.795063	0.103	0.208	1	Not Significant	chr17	43903946	43904922	no overlap
29359	chr2-38905830-38906770	0.00277559	0.222223	0.063	0.07	1	Not Significant	chr2	38905830	38906770	no overlap
29361	chr18-54917687-54918608	0.00277707	-1.12287	0.044	0.113	1	Not Significant	chr18	54917687	54918608	no overlap
29362	chr7-25755941-25756730	0.00277751	-0.770384	0.168	0.344	1	Not Significant	chr7	25755941	25756730	no overlap
29363	chr6-118065962-118066866	0.00278112	-1.00776	0.068	0.166	1	Not Significant	chr6	118065962	118066866	no overlap
29364	chr12-117688354-117689285	0.00278163	-0.274683	0.036	0.053	1	Not Significant	chr12	117688354	117689285	no overlap
29365	chr8-70315355-70316265	0.00278256	-0.742769	0.143	0.308	1	Not Significant	chr8	70315355	70316265	no overlap
29366	chr5-73244098-73245027	0.00278408	-1.24187	0.027	0.08	1	Not Significant	chr5	73244098	73245027	no overlap
29367	chr3-128080150-128081090	0.00278447	-1.43215	0.02	0.057	1	Not Significant	chr3	128080150	128081090	no overlap
29368	chr5-106623143-106624132	0.00278543	-0.734946	0.102	0.201	1	Not Significant	chr5	106623143	106624132	no overlap
29369	chr10-115350550-115351580	0.00278548	-1.82325	0.013	0.053	1	Not Significant	chr10	115350550	115351580	no overlap
29372	chr15-31391579-31392714	0.00278883	0.358465	0.053	0.051	1	Not Significant	chr15	31391579	31392714	no overlap
29373	chr7-133258879-133259834	0.00279071	0.186906	0.07	0.073	1	Not Significant	chr7	133258879	133259834	no overlap
29374	chr5-107001362-107002377	0.00279121	-0.294554	0.031	0.053	1	Not Significant	chr5	107001362	107002377	no overlap
29375	chr14-31428185-31429200	0.0027932	-0.805676	0.136	0.295	1	Not Significant	chr14	31428185	31429200	no overlap
29376	chr1-104796791-104797748	0.00279323	0.111168	0.099	0.114	1	Not Significant	chr1	104796791	104797748	no overlap
29377	chr4-83567069-83568732	0.00279475	-1.0922	0.041	0.108	1	Not Significant	chr4	83567069	83568732	no overlap
29380	chr13-98244454-98245428	0.00279926	-1.89307	0.015	0.068	1	Not Significant	chr13	98244454	98245428	no overlap
29381	chr1-75588950-75589666	0.00279971	0.339085	0.063	0.061	1	Not Significant	chr1	75588950	75589666	no overlap
29384	chr6-108126305-108127306	0.00280452	-1.20371	0.034	0.087	1	Not Significant	chr6	108126305	108127306	no overlap
29385	chr1-130550169-130551161	0.00280459	-1.60339	0.021	0.073	1	Not Significant	chr1	130550169	130551161	no overlap
29387	chr14-64078793-64079700	0.00280756	-1.09518	0.056	0.141	1	Not Significant	chr14	64078793	64079700	no overlap
29388	chr8-111662183-111663130	0.00280829	0.111073	0.043	0.053	1	Not Significant	chr8	111662183	111663130	no overlap
29389	chr12-112666146-112666634	0.00281092	0.15145	0.08	0.087	1	Not Significant	chr12	112666146	112666634	no overlap
29390	chr2-135744778-135745766	0.00281311	-1.17229	0.034	0.09	1	Not Significant	chr2	135744778	135745766	no overlap
29391	chr12-112937700-112938573	0.00281521	-1.46856	0.022	0.069	1	Not Significant	chr12	112937700	112938573	no overlap
29392	chr10-20915274-20916237	0.00281736	-1.84484	0.013	0.053	1	Not Significant	chr10	20915274	20916237	no overlap
29393	chr9-70840670-70841651	0.00281778	-0.185082	0.062	0.095	1	Not Significant	chr9	70840670	70841651	no overlap
29394	chrX-152769216-152770171	0.0028179	-0.103749	0.104	0.154	1	Not Significant	chrX	152769216	152770171	no overlap
29396	chr10-3342292-3343143	0.00281916	-1.26384	0.022	0.061	1	Not Significant	chr10	3342292	3343143	no overlap
29397	chr8-85329232-85330168	0.0028193	-0.219334	0.063	0.099	1	Not Significant	chr8	85329232	85330168	no overlap
29398	chr4-117867563-117868507	0.00281931	-1.14765	0.042	0.112	1	Not Significant	chr4	117867563	117868507	no overlap
29399	chr4-105316473-105317413	0.00282104	-1.16788	0.039	0.108	1	Not Significant	chr4	105316473	105317413	no overlap
29400	chr2-93458555-93459442	0.00282127	-0.173117	0.039	0.059	1	Not Significant	chr2	93458555	93459442	no overlap
29401	chr3-89942620-89943568	0.00282201	-0.984512	0.06	0.134	1	Not Significant	chr3	89942620	89943568	no overlap
29402	chr2-77201724-77202569	0.0028221	-1.10322	0.033	0.086	1	Not Significant	chr2	77201724	77202569	no overlap
29403	chr3-59104202-59105165	0.00282301	-0.981217	0.053	0.123	1	Not Significant	chr3	59104202	59105165	no overlap
29404	chr1-161907527-161908488	0.00282326	-1.4945	0.017	0.056	1	Not Significant	chr1	161907527	161908488	no overlap
29406	chr5-92486528-92487424	0.0028245	-0.198694	0.055	0.078	1	Not Significant	chr5	92486528	92487424	no overlap
29407	chr7-19069540-19070174	0.00282538	-1.14971	0.028	0.071	1	Not Significant	chr7	19069540	19070174	no overlap
29408	chr7-37361751-37362925	0.00282931	-0.738098	0.11	0.227	1	Not Significant	chr7	37361751	37362925	no overlap
29409	chr1-191448000-191448684	0.00283038	-1.37993	0.02	0.061	1	Not Significant	chr1	191448000	191448684	no overlap
29410	chr9-35024882-35025687	0.00283059	-1.4074	0.023	0.075	1	Not Significant	chr9	35024882	35025687	no overlap
29411	chr16-34000463-34001389	0.00283101	0.148765	0.086	0.093	1	Not Significant	chr16	34000463	34001389	no overlap
29413	chr11-77813691-77814619	0.00283218	-0.634361	0.109	0.201	1	Not Significant	chr11	77813691	77814619	no overlap
29414	chr11-70230031-70230953	0.0028322	-0.205796	0.141	0.228	1	Not Significant	chr11	70230031	70230953	no overlap
29415	chr1-139180530-139181533	0.00283416	-1.4241	0.026	0.083	1	Not Significant	chr1	139180530	139181533	no overlap
29416	chr14-26339618-26340498	0.00283419	0.282864	0.052	0.052	1	Not Significant	chr14	26339618	26340498	no overlap
29417	chr19-4268763-4269647	0.00283489	-0.792614	0.102	0.234	1	Not Significant	chr19	4268763	4269647	no overlap
29418	chr2-73774821-73775778	0.00283642	-0.453293	0.282	0.468	1	Not Significant	chr2	73774821	73775778	no overlap
29419	chr2-72614015-72614929	0.00283646	-1.4596	0.038	0.125	1	Not Significant	chr2	72614015	72614929	no overlap
29420	chr13-101233201-101234130	0.00283832	-0.786867	0.104	0.222	1	Not Significant	chr13	101233201	101234130	no overlap
29422	chr11-72853764-72854857	0.00284145	-0.893909	0.06	0.131	1	Not Significant	chr11	72853764	72854857	no overlap
29424	chr10-127514530-127515377	0.00284395	-0.286203	0.046	0.082	1	Not Significant	chr10	127514530	127515377	no overlap
29425	chr2-172546982-172547778	0.00284454	-1.20538	0.032	0.09	1	Not Significant	chr2	172546982	172547778	no overlap
29426	chr8-34814890-34815750	0.00284516	-1.2046	0.049	0.138	1	Not Significant	chr8	34814890	34815750	no overlap
29427	chr15-78815283-78816209	0.00284535	-1.36472	0.045	0.135	1	Not Significant	chr15	78815283	78816209	no overlap
29430	chr6-134053272-134054090	0.00284898	-1.15282	0.034	0.09	1	Not Significant	chr6	134053272	134054090	no overlap
29431	chr2-51145745-51146427	0.00285327	-1.06452	0.056	0.144	1	Not Significant	chr2	51145745	51146427	no overlap
29432	chr14-57707116-57707976	0.0028534	-0.217695	0.045	0.078	1	Not Significant	chr14	57707116	57707976	no overlap
29433	chr2-70889681-70890930	0.00285346	-1.28383	0.025	0.069	1	Not Significant	chr2	70889681	70890930	no overlap
29434	chr5-33692095-33693041	0.00285389	-0.838734	0.073	0.16	1	Not Significant	chr5	33692095	33693041	no overlap
29435	chr8-77247873-77248958	0.00285392	-0.968989	0.049	0.113	1	Not Significant	chr8	77247873	77248958	no overlap
29436	chr16-34067836-34068618	0.00285534	-1.07646	0.049	0.118	1	Not Significant	chr16	34067836	34068618	no overlap
29437	chr18-56684417-56685333	0.00285588	-0.960587	0.067	0.152	1	Not Significant	chr18	56684417	56685333	no overlap
29438	chr12-85201513-85202525	0.00285719	-0.20826	0.031	0.051	1	Not Significant	chr12	85201513	85202525	no overlap
29440	chr10-53466516-53467444	0.00286354	-0.129783	0.134	0.188	1	Not Significant	chr10	53466516	53467444	no overlap
29441	chr18-55258330-55259263	0.00286368	-0.961824	0.067	0.162	1	Not Significant	chr18	55258330	55259263	no overlap
29442	chr8-92341902-92342787	0.00286591	-1.4811	0.016	0.052	1	Not Significant	chr8	92341902	92342787	no overlap
29443	chr3-41575760-41576654	0.00286594	-0.116648	0.038	0.054	1	Not Significant	chr3	41575760	41576654	no overlap
29444	chr17-47901611-47902400	0.00286651	-1.18607	0.035	0.094	1	Not Significant	chr17	47901611	47902400	no overlap
29445	chr6-116135705-116136681	0.00286678	0.153364	0.049	0.055	1	Not Significant	chr6	116135705	116136681	no overlap
29446	chr9-64926315-64927271	0.00286929	-1.1012	0.048	0.129	1	Not Significant	chr9	64926315	64927271	no overlap
29447	chr13-101513324-101514661	0.00287039	-1.33699	0.028	0.09	1	Not Significant	chr13	101513324	101514661	no overlap
29449	chr12-75449613-75450517	0.0028743	-0.49514	0.03	0.056	1	Not Significant	chr12	75449613	75450517	no overlap
29450	chr12-3641471-3642692	0.00287621	0.252259	0.05	0.049	1	Not Significant	chr12	3641471	3642692	no overlap
29451	chr2-32637638-32638551	0.00287699	-0.285373	0.082	0.145	1	Not Significant	chr2	32637638	32638551	no overlap
29453	chr11-59165364-59166342	0.00287862	-0.23692	0.037	0.058	1	Not Significant	chr11	59165364	59166342	no overlap
29454	chr18-46360798-46361734	0.00288118	-1.33835	0.022	0.066	1	Not Significant	chr18	46360798	46361734	no overlap
29455	chr7-82866876-82867645	0.00288153	-0.100607	0.315	0.457	1	Not Significant	chr7	82866876	82867645	no overlap
29456	chr6-136546749-136547491	0.00288158	-1.04034	0.043	0.101	1	Not Significant	chr6	136546749	136547491	no overlap
29458	chr10-69543226-69544126	0.0028828	-1.71421	0.014	0.053	1	Not Significant	chr10	69543226	69544126	no overlap
29459	chr7-118297324-118298243	0.00288504	0.137005	0.068	0.082	1	Not Significant	chr7	118297324	118298243	no overlap
29460	chr11-121156079-121157091	0.00288653	-0.723238	0.101	0.198	1	Not Significant	chr11	121156079	121157091	no overlap
29461	chr4-108052733-108053562	0.00288654	0.106953	0.043	0.051	1	Not Significant	chr4	108052733	108053562	no overlap
29463	chr2-90889401-90890318	0.00289299	-0.587614	0.165	0.303	1	Not Significant	chr2	90889401	90890318	no overlap
29466	chr9-62781641-62782591	0.00289474	-0.78868	0.096	0.201	1	Not Significant	chr9	62781641	62782591	no overlap
29469	chr5-102817415-102818297	0.00290262	0.272152	0.058	0.055	1	Not Significant	chr5	102817415	102818297	no overlap
29470	chr7-145289026-145290000	0.00290318	-1.38357	0.025	0.087	1	Not Significant	chr7	145289026	145290000	no overlap
29471	chr7-144167317-144168160	0.00290551	-1.28054	0.025	0.07	1	Not Significant	chr7	144167317	144168160	no overlap
29472	chr11-54534746-54535620	0.00290673	0.170631	0.055	0.062	1	Not Significant	chr11	54534746	54535620	no overlap
29474	chr17-31075393-31076247	0.00291633	-0.170826	0.031	0.05	1	Not Significant	chr17	31075393	31076247	no overlap
29475	chr2-26499745-26500539	0.00291792	-0.43875	0.034	0.066	1	Not Significant	chr2	26499745	26500539	no overlap
29476	chr2-152905098-152906062	0.00291873	-0.64176	0.151	0.281	1	Not Significant	chr2	152905098	152906062	no overlap
29477	chr10-124146499-124147454	0.00291902	-1.47112	0.019	0.058	1	Not Significant	chr10	124146499	124147454	no overlap
29478	chr2-148535267-148536151	0.00291913	-1.94308	0.016	0.074	1	Not Significant	chr2	148535267	148536151	no overlap
29480	chr17-34139121-34140062	0.00292393	-0.836322	0.097	0.211	1	Not Significant	chr17	34139121	34140062	no overlap
29481	chr10-6371424-6372341	0.00292479	0.156725	0.077	0.083	1	Not Significant	chr10	6371424	6372341	no overlap
29482	chrX-51204703-51205620	0.0029249	-1.43795	0.032	0.105	1	Not Significant	chrX	51204703	51205620	no overlap
29483	chr19-47343164-47344081	0.00292585	-1.15446	0.047	0.12	1	Not Significant	chr19	47343164	47344081	no overlap
29484	chr10-42291031-42292109	0.00292723	-1.06437	0.038	0.097	1	Not Significant	chr10	42291031	42292109	no overlap
29485	chr6-116139031-116140005	0.00292891	-1.05628	0.033	0.083	1	Not Significant	chr6	116139031	116140005	no overlap
29486	chr19-37050335-37051385	0.00293099	0.14558	0.067	0.071	1	Not Significant	chr19	37050335	37051385	no overlap
29487	chr10-105367721-105368996	0.00293275	-1.75458	0.017	0.077	1	Not Significant	chr10	105367721	105368996	no overlap
29488	chr9-102981613-102982437	0.00293313	-1.372	0.025	0.079	1	Not Significant	chr9	102981613	102982437	no overlap
29489	chr10-121488409-121489433	0.00293313	-1.16251	0.044	0.126	1	Not Significant	chr10	121488409	121489433	no overlap
29490	chr15-59059303-59060157	0.00293523	0.164324	0.147	0.17	1	Not Significant	chr15	59059303	59060157	no overlap
29491	chr4-63371682-63372689	0.00293579	-1.4701	0.022	0.068	1	Not Significant	chr4	63371682	63372689	no overlap
29492	chr2-29515730-29516730	0.00293609	-1.22708	0.031	0.084	1	Not Significant	chr2	29515730	29516730	no overlap
29493	chr13-91556238-91557134	0.00293632	-1.29949	0.019	0.054	1	Not Significant	chr13	91556238	91557134	no overlap
29494	chr8-122429857-122430835	0.00293931	-0.213826	0.036	0.055	1	Not Significant	chr8	122429857	122430835	no overlap
29496	chr19-47886425-47887277	0.00294097	-0.793161	0.103	0.232	1	Not Significant	chr19	47886425	47887277	no overlap
29497	chr15-75887398-75888269	0.00294131	-1.1729	0.05	0.147	1	Not Significant	chr15	75887398	75888269	no overlap
29498	chr5-102774057-102775104	0.0029414	0.149745	0.102	0.113	1	Not Significant	chr5	102774057	102775104	no overlap
29500	chr4-114485592-114486457	0.0029417	-0.690658	0.103	0.196	1	Not Significant	chr4	114485592	114486457	no overlap
29503	chr2-71600086-71600936	0.00294396	-1.08882	0.033	0.082	1	Not Significant	chr2	71600086	71600936	no overlap
29504	chr5-77170394-77171325	0.00294468	0.203188	0.065	0.069	1	Not Significant	chr5	77170394	77171325	no overlap
29506	chr18-68493443-68494268	0.0029492	-1.64743	0.016	0.064	1	Not Significant	chr18	68493443	68494268	no overlap
29507	chr11-94281465-94282510	0.0029505	-0.832446	0.079	0.17	1	Not Significant	chr11	94281465	94282510	no overlap
29509	chr11-117318429-117319318	0.00295395	-1.44594	0.04	0.138	1	Not Significant	chr11	117318429	117319318	no overlap
29510	chr11-50674195-50675106	0.00295713	-1.22696	0.068	0.202	1	Not Significant	chr11	50674195	50675106	no overlap
29511	chr5-140502716-140503490	0.00295757	-1.18716	0.049	0.136	1	Not Significant	chr5	140502716	140503490	no overlap
29512	chr13-50313740-50314699	0.00295927	-1.44617	0.02	0.059	1	Not Significant	chr13	50313740	50314699	no overlap
29513	chr10-87866393-87866848	0.00296048	-1.68327	0.017	0.064	1	Not Significant	chr10	87866393	87866848	no overlap
29515	chr2-134914839-134915697	0.00296181	-1.32324	0.023	0.068	1	Not Significant	chr2	134914839	134915697	no overlap
29516	chr1-132155492-132156420	0.00296394	-0.952027	0.071	0.178	1	Not Significant	chr1	132155492	132156420	no overlap
29518	chr2-31748987-31749901	0.00296507	-1.16979	0.049	0.125	1	Not Significant	chr2	31748987	31749901	no overlap
29519	chr5-66584907-66585836	0.00296688	-1.07317	0.044	0.113	1	Not Significant	chr5	66584907	66585836	no overlap
29520	chr1-37272176-37273097	0.00296704	0.155224	0.043	0.05	1	Not Significant	chr1	37272176	37273097	no overlap
29521	chr15-42207053-42208095	0.00296736	0.161784	0.059	0.064	1	Not Significant	chr15	42207053	42208095	no overlap
29523	chr4-117477924-117479179	0.00296987	-1.34279	0.021	0.067	1	Not Significant	chr4	117477924	117479179	no overlap
29525	chr5-106802153-106802994	0.00297072	-0.931895	0.068	0.154	1	Not Significant	chr5	106802153	106802994	no overlap
29526	chr10-59295013-59295910	0.00297295	-1.12065	0.05	0.131	1	Not Significant	chr10	59295013	59295910	no overlap
29527	chr17-29013973-29014847	0.00297308	-0.27277	0.032	0.057	1	Not Significant	chr17	29013973	29014847	no overlap
29528	chr2-10674522-10675565	0.00297581	-1.15476	0.043	0.11	1	Not Significant	chr2	10674522	10675565	no overlap
29530	chr10-45125999-45126995	0.0029765	-1.44277	0.02	0.066	1	Not Significant	chr10	45125999	45126995	no overlap
29531	chr11-75655510-75656423	0.0029773	-0.421	0.338	0.564	1	Not Significant	chr11	75655510	75656423	no overlap
29532	chr3-129223935-129225647	0.00297815	-0.985086	0.057	0.131	1	Not Significant	chr3	129223935	129225647	no overlap
29534	chr3-102349068-102350100	0.00297968	-1.28401	0.027	0.079	1	Not Significant	chr3	102349068	102350100	no overlap
29536	chr4-83897615-83898565	0.00298146	-1.44772	0.018	0.055	1	Not Significant	chr4	83897615	83898565	no overlap
29538	chr6-53506621-53507703	0.00298291	-1.28492	0.044	0.128	1	Not Significant	chr6	53506621	53507703	no overlap
29540	chr14-66909451-66910411	0.00298726	-1.29056	0.034	0.095	1	Not Significant	chr14	66909451	66910411	no overlap
29541	chr12-8070462-8071412	0.00298782	-1.07506	0.033	0.077	1	Not Significant	chr12	8070462	8071412	no overlap
29542	chr6-145562762-145563652	0.00298811	-1.01087	0.046	0.108	1	Not Significant	chr6	145562762	145563652	no overlap
29543	chr7-141518653-141519575	0.00298887	-0.856478	0.075	0.164	1	Not Significant	chr7	141518653	141519575	no overlap
29544	chr5-28419352-28420415	0.00298912	-1.41451	0.019	0.058	1	Not Significant	chr5	28419352	28420415	no overlap
29545	chr11-98360898-98361856	0.0029894	0.148569	0.049	0.055	1	Not Significant	chr11	98360898	98361856	no overlap
29547	chr7-130568796-130569784	0.00299161	-0.901528	0.085	0.183	1	Not Significant	chr7	130568796	130569784	no overlap
29549	chr11-24749852-24750767	0.00299731	-1.30606	0.028	0.078	1	Not Significant	chr11	24749852	24750767	no overlap
29550	chr2-153364291-153365218	0.00300021	-1.20987	0.032	0.09	1	Not Significant	chr2	153364291	153365218	no overlap
29551	chr10-121037418-121038325	0.00300079	-1.85845	0.013	0.054	1	Not Significant	chr10	121037418	121038325	no overlap
29553	chr2-151006199-151007151	0.00300152	-1.58359	0.019	0.066	1	Not Significant	chr2	151006199	151007151	no overlap
29554	chr15-96915187-96916091	0.00300388	-1.17775	0.025	0.067	1	Not Significant	chr15	96915187	96916091	no overlap
29555	chr16-77364957-77365868	0.00300412	-1.3949	0.02	0.062	1	Not Significant	chr16	77364957	77365868	no overlap
29556	chr19-34550285-34551193	0.00300429	-0.196694	0.115	0.186	1	Not Significant	chr19	34550285	34551193	no overlap
29557	chr14-33853673-33854778	0.00300656	-1.09403	0.057	0.154	1	Not Significant	chr14	33853673	33854778	no overlap
29558	chr14-54479232-54480139	0.00301004	-1.0638	0.043	0.105	1	Not Significant	chr14	54479232	54480139	no overlap
29559	chr2-154676865-154677611	0.00301363	-0.965869	0.078	0.198	1	Not Significant	chr2	154676865	154677611	no overlap
29560	chr15-78549290-78550125	0.00301526	-1.46334	0.02	0.066	1	Not Significant	chr15	78549290	78550125	no overlap
29561	chr3-137623358-137624227	0.00301559	-0.960393	0.063	0.153	1	Not Significant	chr3	137623358	137624227	no overlap
29562	chr6-82862019-82862938	0.0030173	-0.676265	0.128	0.249	1	Not Significant	chr6	82862019	82862938	no overlap
29566	chr11-102015783-102016829	0.00302438	0.119081	0.07	0.081	1	Not Significant	chr11	102015783	102016829	no overlap
29568	chr4-105288569-105289689	0.00302778	-1.37727	0.024	0.071	1	Not Significant	chr4	105288569	105289689	no overlap
29569	chr15-85494060-85494919	0.00302785	-1.34479	0.019	0.055	1	Not Significant	chr15	85494060	85494919	no overlap
29570	chr8-84078813-84079838	0.00302804	-1.21808	0.028	0.081	1	Not Significant	chr8	84078813	84079838	no overlap
29572	chrX-104039921-104040887	0.00303134	-1.59818	0.017	0.06	1	Not Significant	chrX	104039921	104040887	no overlap
29573	chr5-113015115-113016075	0.00303148	-0.51132	0.219	0.383	1	Not Significant	chr5	113015115	113016075	no overlap
29574	chr2-92549962-92551007	0.00303187	-1.96906	0.01	0.051	1	Not Significant	chr2	92549962	92551007	no overlap
29575	chr6-94203407-94204417	0.00303235	0.155547	0.051	0.056	1	Not Significant	chr6	94203407	94204417	no overlap
29577	chr4-138153720-138154663	0.00303551	-1.63744	0.015	0.054	1	Not Significant	chr4	138153720	138154663	no overlap
29578	chr6-97828696-97829629	0.00303605	-0.38376	0.04	0.065	1	Not Significant	chr6	97828696	97829629	no overlap
29579	chr7-89632516-89633419	0.0030371	-0.546602	0.193	0.352	1	Not Significant	chr7	89632516	89633419	no overlap
29580	chr15-101944838-101945934	0.00303885	-0.964326	0.059	0.14	1	Not Significant	chr15	101944838	101945934	no overlap
29582	chr15-102442209-102443134	0.00304141	-0.111165	0.054	0.08	1	Not Significant	chr15	102442209	102443134	no overlap
29583	chr9-100569735-100570577	0.00304149	-0.937151	0.068	0.168	1	Not Significant	chr9	100569735	100570577	no overlap
29584	chr15-85969373-85970673	0.00304176	-0.610769	0.187	0.342	1	Not Significant	chr15	85969373	85970673	no overlap
29585	chr12-118078244-118079288	0.00304211	0.111834	0.057	0.06	1	Not Significant	chr12	118078244	118079288	no overlap
29586	chr17-36433146-36434273	0.00304275	0.223487	0.062	0.064	1	Not Significant	chr17	36433146	36434273	no overlap
29587	chr16-48993602-48994502	0.00304307	-0.558533	0.26	0.469	1	Not Significant	chr16	48993602	48994502	no overlap
29588	chr6-70797553-70798597	0.00304319	-1.15546	0.039	0.1	1	Not Significant	chr6	70797553	70798597	no overlap
29590	chr12-86263282-86264222	0.00304433	0.126771	0.113	0.129	1	Not Significant	chr12	86263282	86264222	no overlap
29591	chr13-45873897-45874860	0.00304558	-1.14319	0.037	0.099	1	Not Significant	chr13	45873897	45874860	no overlap
29592	chr13-35031588-35032773	0.00304635	-0.868963	0.066	0.142	1	Not Significant	chr13	35031588	35032773	no overlap
29593	chr16-37555894-37557090	0.00304639	-1.25664	0.026	0.07	1	Not Significant	chr16	37555894	37557090	no overlap
29594	chr4-152693369-152694552	0.00304727	-1.10413	0.035	0.089	1	Not Significant	chr4	152693369	152694552	no overlap
29595	chrX-71434585-71435508	0.00304943	0.122898	0.117	0.131	1	Not Significant	chrX	71434585	71435508	no overlap
29596	chr17-63369581-63370615	0.00304964	0.193482	0.048	0.052	1	Not Significant	chr17	63369581	63370615	no overlap
29597	chr2-6762246-6763189	0.00305277	-1.18201	0.041	0.115	1	Not Significant	chr2	6762246	6763189	no overlap
29598	chr9-88353818-88354657	0.00305378	-1.46637	0.019	0.058	1	Not Significant	chr9	88353818	88354657	no overlap
29600	chr1-127365799-127366708	0.00305574	-1.00568	0.053	0.128	1	Not Significant	chr1	127365799	127366708	no overlap
29602	chr12-32910814-32911497	0.00306104	-1.38406	0.026	0.082	1	Not Significant	chr12	32910814	32911497	no overlap
29604	chr11-120343425-120344551	0.00306674	-0.825455	0.104	0.222	1	Not Significant	chr11	120343425	120344551	no overlap
29605	chr2-68220979-68221811	0.00306714	-1.10484	0.046	0.121	1	Not Significant	chr2	68220979	68221811	no overlap
29606	chr1-179961370-179962298	0.00306778	-1.07337	0.049	0.118	1	Not Significant	chr1	179961370	179962298	no overlap
29607	chr4-147962446-147963184	0.00306934	-0.523521	0.214	0.363	1	Not Significant	chr4	147962446	147963184	no overlap
29608	chr16-10819710-10820598	0.00307124	-0.286799	0.028	0.052	1	Not Significant	chr16	10819710	10820598	no overlap
29611	chr3-130877441-130878619	0.00307685	-1.26694	0.032	0.093	1	Not Significant	chr3	130877441	130878619	no overlap
29613	chr2-60826588-60827582	0.00308054	-0.210371	0.053	0.087	1	Not Significant	chr2	60826588	60827582	no overlap
29615	chr14-70574245-70575183	0.00308451	-0.720821	0.152	0.305	1	Not Significant	chr14	70574245	70575183	no overlap
29618	chr9-85592306-85593374	0.00308642	-1.14924	0.043	0.109	1	Not Significant	chr9	85592306	85593374	no overlap
29620	chr5-116123142-116124025	0.00308703	0.227779	0.05	0.052	1	Not Significant	chr5	116123142	116124025	no overlap
29623	chr14-24189388-24190265	0.00309137	0.132651	0.068	0.077	1	Not Significant	chr14	24189388	24190265	no overlap
29624	chr18-65170463-65171310	0.00309142	-1.20523	0.031	0.087	1	Not Significant	chr18	65170463	65171310	no overlap
29625	chr8-4404482-4405384	0.00309349	-1.08402	0.045	0.117	1	Not Significant	chr8	4404482	4405384	no overlap
29626	chr1-155200808-155201992	0.00309569	-1.05083	0.044	0.11	1	Not Significant	chr1	155200808	155201992	no overlap
29628	chr3-75917738-75918695	0.00309872	-1.33241	0.025	0.074	1	Not Significant	chr3	75917738	75918695	no overlap
29629	chr7-132441768-132442630	0.00310283	-0.970926	0.044	0.103	1	Not Significant	chr7	132441768	132442630	no overlap
29630	chr4-101301410-101302519	0.00310357	-1.3685	0.025	0.074	1	Not Significant	chr4	101301410	101302519	no overlap
29631	chr4-149396305-149397210	0.00310573	0.139059	0.085	0.1	1	Not Significant	chr4	149396305	149397210	no overlap
29632	chr10-8323056-8324009	0.00310609	-0.115272	0.074	0.106	1	Not Significant	chr10	8323056	8324009	no overlap
29633	chr11-88461476-88462365	0.00310817	-1.33364	0.023	0.073	1	Not Significant	chr11	88461476	88462365	no overlap
29634	chr2-122243526-122244450	0.00310979	-0.740949	0.113	0.238	1	Not Significant	chr2	122243526	122244450	no overlap
29635	chr3-129784886-129785769	0.00311135	-0.953701	0.061	0.136	1	Not Significant	chr3	129784886	129785769	no overlap
29638	chr13-109609445-109610434	0.00311939	0.155607	0.051	0.056	1	Not Significant	chr13	109609445	109610434	no overlap
29639	chr3-107273576-107274507	0.00311969	-0.110471	0.063	0.088	1	Not Significant	chr3	107273576	107274507	no overlap
29640	chr1-21960006-21960838	0.00312042	-1.17194	0.031	0.079	1	Not Significant	chr1	21960006	21960838	no overlap
29642	chr1-154065583-154066520	0.00312179	-0.47886	0.039	0.069	1	Not Significant	chr1	154065583	154066520	no overlap
29644	chr9-121890242-121891138	0.00312592	-0.922075	0.108	0.256	1	Not Significant	chr9	121890242	121891138	no overlap
29645	chr14-120370744-120371576	0.0031262	-0.904926	0.057	0.135	1	Not Significant	chr14	120370744	120371576	no overlap
29647	chr5-66534600-66535556	0.00313088	-1.14791	0.043	0.11	1	Not Significant	chr5	66534600	66535556	no overlap
29648	chr8-96244297-96245424	0.00313144	-1.50374	0.022	0.066	1	Not Significant	chr8	96244297	96245424	no overlap
29649	chr9-110652025-110652848	0.00313147	-0.123551	0.049	0.066	1	Not Significant	chr9	110652025	110652848	no overlap
29650	chr5-66842641-66843560	0.00313543	-0.890027	0.075	0.168	1	Not Significant	chr5	66842641	66843560	no overlap
29651	chr4-95318932-95319742	0.00313695	-1.42387	0.031	0.101	1	Not Significant	chr4	95318932	95319742	no overlap
29652	chr6-124512224-124513134	0.00313796	-0.164731	0.041	0.066	1	Not Significant	chr6	124512224	124513134	no overlap
29654	chr1-138516786-138517880	0.00314096	-1.7606	0.014	0.056	1	Not Significant	chr1	138516786	138517880	no overlap
29655	chr16-55898176-55899232	0.00314151	-1.65983	0.019	0.071	1	Not Significant	chr16	55898176	55899232	no overlap
29656	chr5-125226100-125227008	0.00314196	-0.371253	0.038	0.066	1	Not Significant	chr5	125226100	125227008	no overlap
29657	chr7-141612597-141613330	0.00314271	-0.86834	0.093	0.212	1	Not Significant	chr7	141612597	141613330	no overlap
29659	chr15-12465419-12466467	0.00314305	0.17039	0.086	0.097	1	Not Significant	chr15	12465419	12466467	no overlap
29660	chr18-5340251-5341209	0.00314453	-1.13093	0.043	0.108	1	Not Significant	chr18	5340251	5341209	no overlap
29661	chr5-103592515-103593429	0.00314678	-0.445166	0.03	0.058	1	Not Significant	chr5	103592515	103593429	no overlap
29663	chr14-54161599-54162536	0.00314851	0.194694	0.046	0.053	1	Not Significant	chr14	54161599	54162536	no overlap
29664	chr8-85012955-85013930	0.00315103	-1.18886	0.038	0.1	1	Not Significant	chr8	85012955	85013930	no overlap
29665	chr8-84024071-84024808	0.00315119	-1.1262	0.036	0.092	1	Not Significant	chr8	84024071	84024808	no overlap
29666	chr11-97343374-97344367	0.00315157	-1.0143	0.041	0.102	1	Not Significant	chr11	97343374	97344367	no overlap
29667	chrX-106201312-106202354	0.00315233	-1.07903	0.034	0.081	1	Not Significant	chrX	106201312	106202354	no overlap
29669	chr2-167939526-167940528	0.00315448	-0.856014	0.082	0.178	1	Not Significant	chr2	167939526	167940528	no overlap
29670	chr7-25781335-25782294	0.00315588	-0.527338	0.074	0.148	1	Not Significant	chr7	25781335	25782294	no overlap
29671	chr9-77782131-77782905	0.00315624	-1.37205	0.025	0.077	1	Not Significant	chr9	77782131	77782905	no overlap
29672	chrX-129424715-129425725	0.00315781	-1.28885	0.024	0.069	1	Not Significant	chrX	129424715	129425725	no overlap
29673	chr1-46863929-46864901	0.00315832	-1.68802	0.014	0.052	1	Not Significant	chr1	46863929	46864901	no overlap
29674	chr7-75587475-75588473	0.00315937	-0.844496	0.093	0.199	1	Not Significant	chr7	75587475	75588473	no overlap
29675	chr9-22779288-22780236	0.00316231	-1.48724	0.021	0.066	1	Not Significant	chr9	22779288	22780236	no overlap
29679	chr2-96582433-96583484	0.0031698	-1.20527	0.035	0.093	1	Not Significant	chr2	96582433	96583484	no overlap
29680	chr7-81372084-81373010	0.00317008	-0.94383	0.069	0.162	1	Not Significant	chr7	81372084	81373010	no overlap
29681	chr4-129902058-129902981	0.00317297	-1.3041	0.021	0.061	1	Not Significant	chr4	129902058	129902981	no overlap
29682	chr6-119367081-119368025	0.00317298	-0.901467	0.075	0.175	1	Not Significant	chr6	119367081	119368025	no overlap
29684	chr3-78580856-78581724	0.00317438	-1.55122	0.019	0.06	1	Not Significant	chr3	78580856	78581724	no overlap
29686	chr8-120282370-120283246	0.00317805	-0.16245	0.041	0.056	1	Not Significant	chr8	120282370	120283246	no overlap
29687	chr15-88827863-88828351	0.00317807	-0.68277	0.108	0.212	1	Not Significant	chr15	88827863	88828351	no overlap
29688	chr16-5172362-5173303	0.0031785	-0.66753	0.116	0.223	1	Not Significant	chr16	5172362	5173303	no overlap
29690	chr3-85536680-85537541	0.00318207	-1.13239	0.03	0.074	1	Not Significant	chr3	85536680	85537541	no overlap
29691	chr7-116522336-116523210	0.00318697	-1.85406	0.013	0.057	1	Not Significant	chr7	116522336	116523210	no overlap
29693	chr1-66985001-66985924	0.00318852	-1.18888	0.032	0.087	1	Not Significant	chr1	66985001	66985924	no overlap
29694	chr6-38837789-38838587	0.00318864	0.10303	0.064	0.073	1	Not Significant	chr6	38837789	38838587	no overlap
29696	chr5-106470253-106471306	0.00319368	-1.58394	0.016	0.054	1	Not Significant	chr5	106470253	106471306	no overlap
29697	chr13-51667981-51668829	0.00319388	-1.55143	0.016	0.055	1	Not Significant	chr13	51667981	51668829	no overlap
29698	chr1-85896685-85897471	0.00319456	-1.15712	0.035	0.105	1	Not Significant	chr1	85896685	85897471	no overlap
29699	chr14-35884383-35885509	0.00319625	-0.954852	0.053	0.121	1	Not Significant	chr14	35884383	35885509	no overlap
29700	chr3-27839691-27840707	0.00319723	-1.09888	0.043	0.109	1	Not Significant	chr3	27839691	27840707	no overlap
29702	chr5-115662296-115663299	0.0031995	-0.996429	0.055	0.131	1	Not Significant	chr5	115662296	115663299	no overlap
29703	chr1-190472416-190473450	0.00320071	0.1983	0.061	0.065	1	Not Significant	chr1	190472416	190473450	no overlap
29704	chr8-94107602-94108594	0.00320335	-1.3301	0.021	0.065	1	Not Significant	chr8	94107602	94108594	no overlap
29705	chr16-31532851-31533945	0.00320653	-1.36564	0.021	0.066	1	Not Significant	chr16	31532851	31533945	no overlap
29707	chr12-17665719-17667134	0.00320747	-0.430836	0.033	0.063	1	Not Significant	chr12	17665719	17667134	no overlap
29708	chr10-4404861-4406026	0.00320859	-0.922787	0.064	0.149	1	Not Significant	chr10	4404861	4406026	no overlap
29709	chr15-81247659-81248589	0.00320959	0.11443	0.064	0.077	1	Not Significant	chr15	81247659	81248589	no overlap
29710	chr12-73884781-73885638	0.0032096	-1.29047	0.018	0.052	1	Not Significant	chr12	73884781	73885638	no overlap
29711	chr2-179829714-179830634	0.00321209	-1.23749	0.024	0.06	1	Not Significant	chr2	179829714	179830634	no overlap
29713	chr5-123103307-123104275	0.00321761	-1.03387	0.047	0.115	1	Not Significant	chr5	123103307	123104275	no overlap
29714	chr4-53158362-53159166	0.00321949	-0.8268	0.113	0.254	1	Not Significant	chr4	53158362	53159166	no overlap
29716	chr4-24789102-24790045	0.00322205	0.295416	0.067	0.064	1	Not Significant	chr4	24789102	24790045	no overlap
29717	chr10-93833395-93834277	0.00322269	-0.881154	0.077	0.17	1	Not Significant	chr10	93833395	93834277	no overlap
29718	chr19-59458015-59458976	0.00322583	-1.09869	0.038	0.099	1	Not Significant	chr19	59458015	59458976	no overlap
29719	chr11-115282075-115283077	0.00323091	-1.09503	0.091	0.241	1	Not Significant	chr11	115282075	115283077	no overlap
29720	chr11-70214018-70214928	0.0032325	-0.125617	0.059	0.084	1	Not Significant	chr11	70214018	70214928	no overlap
29721	chr9-114367736-114368690	0.00323402	-0.793351	0.092	0.204	1	Not Significant	chr9	114367736	114368690	no overlap
29722	chr11-44866190-44867070	0.00323469	-1.08318	0.051	0.131	1	Not Significant	chr11	44866190	44867070	no overlap
29723	chr16-4647393-4648394	0.0032351	-0.145556	0.132	0.207	1	Not Significant	chr16	4647393	4648394	no overlap
29725	chr1-184882546-184883462	0.0032368	-0.300664	0.067	0.116	1	Not Significant	chr1	184882546	184883462	no overlap
29726	chr14-11871473-11872404	0.00323681	-1.13145	0.03	0.082	1	Not Significant	chr14	11871473	11872404	no overlap
29727	chr1-152669515-152670453	0.00323695	-0.37928	0.038	0.064	1	Not Significant	chr1	152669515	152670453	no overlap
29729	chr1-79644083-79645067	0.00323739	-1.50025	0.02	0.061	1	Not Significant	chr1	79644083	79645067	no overlap
29731	chr4-15233718-15234568	0.00323906	-1.61644	0.021	0.074	1	Not Significant	chr4	15233718	15234568	no overlap
29732	chr7-4836014-4836946	0.00324042	-0.785124	0.08	0.168	1	Not Significant	chr7	4836014	4836946	no overlap
29733	chr8-128358681-128359620	0.00324231	-0.719705	0.167	0.341	1	Not Significant	chr8	128358681	128359620	no overlap
29734	chr2-23571486-23572404	0.00324311	-0.15441	0.1	0.154	1	Not Significant	chr2	23571486	23572404	no overlap
29735	chr11-35262265-35263204	0.00324486	-1.24035	0.035	0.097	1	Not Significant	chr11	35262265	35263204	no overlap
29736	chr1-40758592-40759459	0.00324575	-1.45665	0.021	0.066	1	Not Significant	chr1	40758592	40759459	no overlap
29738	chr9-60668626-60669504	0.00325049	-1.27435	0.026	0.072	1	Not Significant	chr9	60668626	60669504	no overlap
29739	chr9-121479182-121480126	0.00325284	0.220716	0.065	0.075	1	Not Significant	chr9	121479182	121480126	no overlap
29740	chr2-154614989-154615753	0.00325427	-0.235258	0.046	0.075	1	Not Significant	chr2	154614989	154615753	no overlap
29743	chr15-85009445-85010462	0.00325473	-1.12911	0.033	0.085	1	Not Significant	chr15	85009445	85010462	no overlap
29744	chrX-72940448-72941479	0.00325867	-1.40311	0.019	0.057	1	Not Significant	chrX	72940448	72941479	no overlap
29745	chr17-29395087-29396020	0.0032599	-0.226674	0.053	0.08	1	Not Significant	chr17	29395087	29396020	no overlap
29746	chr2-180218448-180219335	0.00326042	-0.961796	0.072	0.172	1	Not Significant	chr2	180218448	180219335	no overlap
29749	chr12-16005273-16005925	0.0032645	-1.43706	0.018	0.054	1	Not Significant	chr12	16005273	16005925	no overlap
29750	chr3-87910360-87911326	0.00326499	-0.616262	0.212	0.407	1	Not Significant	chr3	87910360	87911326	no overlap
29751	chr7-98750186-98751083	0.00326503	-1.00055	0.043	0.103	1	Not Significant	chr7	98750186	98751083	no overlap
29752	chr2-151564779-151565592	0.00326512	-1.71224	0.012	0.051	1	Not Significant	chr2	151564779	151565592	no overlap
29753	chr7-44900937-44901868	0.00326618	-0.928409	0.09	0.209	1	Not Significant	chr7	44900937	44901868	no overlap
29754	chr14-11762696-11763760	0.00326899	-1.55253	0.017	0.056	1	Not Significant	chr14	11762696	11763760	no overlap
29756	chr18-13016079-13017037	0.00327163	-1.01069	0.027	0.063	1	Not Significant	chr18	13016079	13017037	no overlap
29757	chrX-141533160-141534090	0.0032741	-1.13759	0.034	0.09	1	Not Significant	chrX	141533160	141534090	no overlap
29759	chr13-36019054-36020005	0.00327436	0.182942	0.049	0.056	1	Not Significant	chr13	36019054	36020005	no overlap
29760	chr2-180568995-180569935	0.00327483	-1.17456	0.035	0.097	1	Not Significant	chr2	180568995	180569935	no overlap
29762	chr2-94388797-94389691	0.00327956	-1.05928	0.049	0.121	1	Not Significant	chr2	94388797	94389691	no overlap
29763	chr15-84224568-84225452	0.00328063	0.179546	0.05	0.053	1	Not Significant	chr15	84224568	84225452	no overlap
29764	chr12-16232008-16232850	0.00328116	-1.44261	0.017	0.056	1	Not Significant	chr12	16232008	16232850	no overlap
29765	chr7-70481687-70482558	0.00328527	-1.30806	0.023	0.066	1	Not Significant	chr7	70481687	70482558	no overlap
29766	chr18-6207926-6208763	0.00328555	-1.0209	0.042	0.102	1	Not Significant	chr18	6207926	6208763	no overlap
29767	chr10-99285638-99286381	0.00328727	-1.20689	0.04	0.114	1	Not Significant	chr10	99285638	99286381	no overlap
29769	chr18-43270954-43271855	0.00328817	-1.00063	0.043	0.096	1	Not Significant	chr18	43270954	43271855	no overlap
29770	chr17-72087081-72088012	0.00328988	-1.01424	0.058	0.139	1	Not Significant	chr17	72087081	72088012	no overlap
29772	chr12-11392416-11393353	0.00329408	-1.04636	0.042	0.1	1	Not Significant	chr12	11392416	11393353	no overlap
29773	chrX-100471271-100472197	0.00329733	-1.37337	0.021	0.06	1	Not Significant	chrX	100471271	100472197	no overlap
29775	chr6-119137436-119138354	0.00329803	0.124135	0.089	0.097	1	Not Significant	chr6	119137436	119138354	no overlap
29776	chr9-35354385-35355443	0.00329815	-1.25548	0.023	0.065	1	Not Significant	chr9	35354385	35355443	no overlap
29778	chr17-45662983-45663882	0.00330042	-0.903898	0.068	0.156	1	Not Significant	chr17	45662983	45663882	no overlap
29780	chr1-168502023-168502947	0.0033023	-2.10064	0.009	0.05	1	Not Significant	chr1	168502023	168502947	no overlap
29781	chr12-86914349-86915274	0.00330253	-0.245082	0.039	0.062	1	Not Significant	chr12	86914349	86915274	no overlap
29782	chr5-36330597-36331523	0.0033039	-1.14307	0.028	0.073	1	Not Significant	chr5	36330597	36331523	no overlap
29783	chr2-65000454-65001395	0.00330423	-1.21564	0.025	0.065	1	Not Significant	chr2	65000454	65001395	no overlap
29784	chr1-105946272-105946890	0.00330675	-0.764428	0.095	0.194	1	Not Significant	chr1	105946272	105946890	no overlap
29786	chr3-79233552-79234537	0.0033083	-0.29137	0.035	0.059	1	Not Significant	chr3	79233552	79234537	no overlap
29787	chr12-21784129-21785061	0.00330893	-1.16356	0.048	0.134	1	Not Significant	chr12	21784129	21785061	no overlap
29788	chr15-8629000-8629900	0.00331071	0.116367	0.07	0.084	1	Not Significant	chr15	8629000	8629900	no overlap
29790	chr11-117083254-117084156	0.00331197	-0.971871	0.1	0.247	1	Not Significant	chr11	117083254	117084156	no overlap
29791	chr15-44702857-44703817	0.00331218	-1.441	0.026	0.084	1	Not Significant	chr15	44702857	44703817	no overlap
29792	chr15-102546388-102547305	0.00331248	-0.753753	0.107	0.218	1	Not Significant	chr15	102546388	102547305	no overlap
29793	chr15-98389509-98390482	0.00331506	0.183973	0.075	0.081	1	Not Significant	chr15	98389509	98390482	no overlap
29794	chr7-136978195-136979191	0.00331696	-1.11067	0.045	0.114	1	Not Significant	chr7	136978195	136979191	no overlap
29795	chr19-23959789-23960737	0.00331804	-1.10359	0.062	0.162	1	Not Significant	chr19	23959789	23960737	no overlap
29796	chr4-82056491-82057370	0.00332056	-1.29782	0.026	0.07	1	Not Significant	chr4	82056491	82057370	no overlap
29797	chr1-135793254-135794270	0.00332161	-1.39194	0.033	0.108	1	Not Significant	chr1	135793254	135794270	no overlap
29799	chr10-117039982-117040731	0.00332203	0.186255	0.069	0.077	1	Not Significant	chr10	117039982	117040731	no overlap
29800	chr17-36157548-36158542	0.00332354	-1.44235	0.019	0.059	1	Not Significant	chr17	36157548	36158542	no overlap
29801	chr2-158316072-158317481	0.00332391	-1.33228	0.029	0.09	1	Not Significant	chr2	158316072	158317481	no overlap
29804	chr16-78376411-78377312	0.00332446	-0.534514	0.285	0.507	1	Not Significant	chr16	78376411	78377312	no overlap
29806	chr13-73077387-73078420	0.00332517	-1.1199	0.038	0.097	1	Not Significant	chr13	73077387	73078420	no overlap
29807	chr19-3849793-3850561	0.00332544	-0.16999	0.035	0.058	1	Not Significant	chr19	3849793	3850561	no overlap
29808	chr9-32271775-32272713	0.00333177	0.104467	0.063	0.077	1	Not Significant	chr9	32271775	32272713	no overlap
29809	chr5-123436803-123437176	0.00333418	0.12712	0.051	0.062	1	Not Significant	chr5	123436803	123437176	no overlap
29810	chr12-52042511-52043538	0.00333586	-1.2205	0.04	0.115	1	Not Significant	chr12	52042511	52043538	no overlap
29811	chr3-122152106-122153150	0.00333962	-1.67473	0.019	0.077	1	Not Significant	chr3	122152106	122153150	no overlap
29812	chr2-25256723-25257458	0.00334061	-1.30664	0.019	0.056	1	Not Significant	chr2	25256723	25257458	no overlap
29813	chr15-103185495-103186398	0.00334073	0.160679	0.076	0.087	1	Not Significant	chr15	103185495	103186398	no overlap
29814	chr16-37675864-37676934	0.00334172	-1.27061	0.027	0.079	1	Not Significant	chr16	37675864	37676934	no overlap
29815	chrX-48623215-48624156	0.00334285	-0.187333	0.103	0.16	1	Not Significant	chrX	48623215	48624156	no overlap
29817	chr5-124082055-124082963	0.00334463	-0.850964	0.087	0.186	1	Not Significant	chr5	124082055	124082963	no overlap
29819	chr12-103301439-103302699	0.0033464	-1.18845	0.035	0.092	1	Not Significant	chr12	103301439	103302699	no overlap
29820	chr14-74956486-74957415	0.00334718	-1.85625	0.011	0.051	1	Not Significant	chr14	74956486	74957415	no overlap
29821	chr7-49400342-49401182	0.00334802	-1.08348	0.044	0.114	1	Not Significant	chr7	49400342	49401182	no overlap
29822	chr1-33896400-33897367	0.00335035	-1.26497	0.025	0.066	1	Not Significant	chr1	33896400	33897367	no overlap
29824	chr15-38477876-38478875	0.0033546	-1.00519	0.045	0.106	1	Not Significant	chr15	38477876	38478875	no overlap
29825	chr14-121345948-121346770	0.00335519	-1.20426	0.037	0.104	1	Not Significant	chr14	121345948	121346770	no overlap
29826	chr17-31332015-31332940	0.00335695	-1.15679	0.022	0.058	1	Not Significant	chr17	31332015	31332940	no overlap
29828	chr17-57255023-57255970	0.00336105	-0.214422	0.043	0.067	1	Not Significant	chr17	57255023	57255970	no overlap
29830	chr18-74960819-74961726	0.00336187	-1.04361	0.046	0.119	1	Not Significant	chr18	74960819	74961726	no overlap
29831	chr8-84766108-84767030	0.0033638	-0.377617	0.039	0.068	1	Not Significant	chr8	84766108	84767030	no overlap
29833	chr7-110786986-110787897	0.00336622	-0.132767	0.049	0.073	1	Not Significant	chr7	110786986	110787897	no overlap
29834	chr16-34075657-34076827	0.00336626	-1.06489	0.045	0.11	1	Not Significant	chr16	34075657	34076827	no overlap
29835	chr3-85859447-85859892	0.00336893	0.358407	0.051	0.046	1	Not Significant	chr3	85859447	85859892	no overlap
29839	chr5-148181831-148182648	0.00337957	0.206241	0.054	0.058	1	Not Significant	chr5	148181831	148182648	no overlap
29840	chr16-13672536-13673203	0.00338122	-0.839127	0.088	0.204	1	Not Significant	chr16	13672536	13673203	no overlap
29841	chr18-15150545-15151390	0.0033813	0.183205	0.072	0.077	1	Not Significant	chr18	15150545	15151390	no overlap
29843	chr15-66842689-66843612	0.00338346	-0.847546	0.076	0.158	1	Not Significant	chr15	66842689	66843612	no overlap
29844	chr7-137345848-137346767	0.00338447	-1.34226	0.023	0.066	1	Not Significant	chr7	137345848	137346767	no overlap
29846	chr16-92498284-92499311	0.00338735	0.225781	0.065	0.07	1	Not Significant	chr16	92498284	92499311	no overlap
29847	chr4-154654813-154655872	0.00339276	-1.40704	0.022	0.066	1	Not Significant	chr4	154654813	154655872	no overlap
29850	chr4-140615285-140616036	0.00339578	-1.22842	0.029	0.084	1	Not Significant	chr4	140615285	140616036	no overlap
29851	chr6-72635797-72636832	0.0033972	-0.116391	0.088	0.132	1	Not Significant	chr6	72635797	72636832	no overlap
29852	chr2-163386535-163387481	0.00339743	-0.761845	0.127	0.261	1	Not Significant	chr2	163386535	163387481	no overlap
29853	chr5-51711653-51712824	0.00340038	-0.916768	0.065	0.144	1	Not Significant	chr5	51711653	51712824	no overlap
29856	chr10-87795206-87796312	0.00340181	-1.69684	0.014	0.056	1	Not Significant	chr10	87795206	87796312	no overlap
29857	chr5-106469241-106470028	0.00340261	-1.40914	0.018	0.056	1	Not Significant	chr5	106469241	106470028	no overlap
29858	chr11-114850383-114851411	0.00340277	-0.912077	0.076	0.186	1	Not Significant	chr11	114850383	114851411	no overlap
29859	chr7-16618366-16619294	0.00340325	-0.258947	0.115	0.181	1	Not Significant	chr7	16618366	16619294	no overlap
29860	chr1-91049017-91049934	0.00340686	0.263567	0.057	0.057	1	Not Significant	chr1	91049017	91049934	no overlap
29863	chr17-25413865-25414851	0.00340889	-0.680455	0.14	0.277	1	Not Significant	chr17	25413865	25414851	no overlap
29865	chr19-41803264-41804050	0.00341052	-1.16544	0.029	0.079	1	Not Significant	chr19	41803264	41804050	no overlap
29866	chr17-24671880-24672792	0.00341218	-1.17684	0.05	0.135	1	Not Significant	chr17	24671880	24672792	no overlap
29870	chr11-35098796-35099891	0.00342282	-1.01058	0.053	0.128	1	Not Significant	chr11	35098796	35099891	no overlap
29871	chr8-125884163-125885070	0.00342297	-1.18805	0.026	0.071	1	Not Significant	chr8	125884163	125885070	no overlap
29873	chr10-22746017-22747579	0.00342384	-1.41186	0.027	0.084	1	Not Significant	chr10	22746017	22747579	no overlap
29874	chr5-89040572-89041459	0.00342398	0.236604	0.056	0.058	1	Not Significant	chr5	89040572	89041459	no overlap
29876	chr5-114377696-114378422	0.00342613	-1.18187	0.05	0.147	1	Not Significant	chr5	114377696	114378422	no overlap
29877	chr5-102112845-102113766	0.00342617	-1.58307	0.015	0.053	1	Not Significant	chr5	102112845	102113766	no overlap
29880	chr11-61652758-61653662	0.00342879	-0.607464	0.027	0.055	1	Not Significant	chr11	61652758	61653662	no overlap
29881	chr15-88247948-88248956	0.00342944	0.283336	0.047	0.05	1	Not Significant	chr15	88247948	88248956	no overlap
29882	chr4-58867039-58868038	0.00342984	-1.29865	0.027	0.074	1	Not Significant	chr4	58867039	58868038	no overlap
29883	chr4-120885367-120886393	0.0034333	-1.31506	0.029	0.082	1	Not Significant	chr4	120885367	120886393	no overlap
29884	chr14-54988230-54989126	0.0034365	-0.508748	0.192	0.324	1	Not Significant	chr14	54988230	54989126	no overlap
29886	chr13-108131985-108132951	0.00343689	-1.21345	0.035	0.096	1	Not Significant	chr13	108131985	108132951	no overlap
29887	chr13-56082014-56082578	0.00343748	-1.20979	0.033	0.087	1	Not Significant	chr13	56082014	56082578	no overlap
29889	chr15-89841385-89842373	0.00344115	-1.36363	0.017	0.051	1	Not Significant	chr15	89841385	89842373	no overlap
29890	chr5-31467563-31468481	0.00344204	-0.145333	0.033	0.051	1	Not Significant	chr5	31467563	31468481	no overlap
29892	chr16-51808807-51809789	0.00344355	-1.07301	0.039	0.097	1	Not Significant	chr16	51808807	51809789	no overlap
29896	chr16-10340779-10341765	0.00344978	-1.30477	0.022	0.064	1	Not Significant	chr16	10340779	10341765	no overlap
29900	chr12-77054090-77054911	0.00345575	-1.62501	0.026	0.095	1	Not Significant	chr12	77054090	77054911	no overlap
29902	chr3-27736047-27736883	0.00345659	-1.64712	0.015	0.057	1	Not Significant	chr3	27736047	27736883	no overlap
29903	chr8-107118661-107119513	0.00345744	0.212489	0.068	0.071	1	Not Significant	chr8	107118661	107119513	no overlap
29904	chr5-123137941-123138770	0.00345799	-0.572302	0.246	0.453	1	Not Significant	chr5	123137941	123138770	no overlap
29906	chr13-21710766-21711587	0.0034625	-0.950145	0.073	0.175	1	Not Significant	chr13	21710766	21711587	no overlap
29907	chr5-149373902-149374652	0.00346324	-1.05282	0.059	0.149	1	Not Significant	chr5	149373902	149374652	no overlap
29909	chr10-95857091-95857803	0.00346441	0.161717	0.063	0.068	1	Not Significant	chr10	95857091	95857803	no overlap
29910	chr6-72477411-72478372	0.00346852	-0.936748	0.071	0.167	1	Not Significant	chr6	72477411	72478372	no overlap
29914	chr18-53509942-53510906	0.0034723	-1.56526	0.014	0.051	1	Not Significant	chr18	53509942	53510906	no overlap
29915	chr6-48503935-48504859	0.00347311	-0.132775	0.141	0.218	1	Not Significant	chr6	48503935	48504859	no overlap
29916	chr17-30973038-30974162	0.0034748	-1.35041	0.021	0.064	1	Not Significant	chr17	30973038	30974162	no overlap
29917	chr14-33206791-33207704	0.00347644	-1.58323	0.016	0.054	1	Not Significant	chr14	33206791	33207704	no overlap
29920	chr4-55083914-55084892	0.00348204	-1.52823	0.023	0.08	1	Not Significant	chr4	55083914	55084892	no overlap
29921	chr7-78458657-78459720	0.00348236	-1.60096	0.019	0.066	1	Not Significant	chr7	78458657	78459720	no overlap
29922	chr11-72489563-72490496	0.00348403	-0.60261	0.244	0.474	1	Not Significant	chr11	72489563	72490496	no overlap
29923	chr13-58805973-58807039	0.00348453	0.291862	0.07	0.076	1	Not Significant	chr13	58805973	58807039	no overlap
29924	chr18-40256442-40257364	0.00348485	-0.956862	0.061	0.139	1	Not Significant	chr18	40256442	40257364	no overlap
29925	chr3-83789505-83790452	0.00348525	-0.112059	0.045	0.059	1	Not Significant	chr3	83789505	83790452	no overlap
29926	chr4-129701249-129702129	0.00348712	-0.123471	0.08	0.109	1	Not Significant	chr4	129701249	129702129	no overlap
29927	chr7-109268713-109269665	0.00348771	-0.750909	0.087	0.173	1	Not Significant	chr7	109268713	109269665	no overlap
29928	chr3-97208480-97209321	0.00348809	-1.29573	0.025	0.07	1	Not Significant	chr3	97208480	97209321	no overlap
29929	chr1-163327044-163327950	0.00348935	-1.16306	0.04	0.107	1	Not Significant	chr1	163327044	163327950	no overlap
29930	chr13-41871698-41872769	0.00349231	-1.52565	0.024	0.079	1	Not Significant	chr13	41871698	41872769	no overlap
29931	chr3-105636594-105637708	0.00349419	-1.22234	0.034	0.094	1	Not Significant	chr3	105636594	105637708	no overlap
29932	chr7-101373876-101374796	0.00349462	-0.156936	0.066	0.093	1	Not Significant	chr7	101373876	101374796	no overlap
29933	chr11-72525889-72526803	0.00349491	-0.408269	0.035	0.069	1	Not Significant	chr11	72525889	72526803	no overlap
29934	chr17-49516624-49517714	0.00349534	0.199771	0.078	0.085	1	Not Significant	chr17	49516624	49517714	no overlap
29936	chr5-122090765-122091723	0.00349763	-1.19864	0.032	0.088	1	Not Significant	chr5	122090765	122091723	no overlap
29938	chr12-26477936-26478902	0.00349924	-1.48653	0.028	0.1	1	Not Significant	chr12	26477936	26478902	no overlap
29939	chr6-32504692-32505622	0.00350619	0.100489	0.074	0.085	1	Not Significant	chr6	32504692	32505622	no overlap
29940	chr10-40128231-40129161	0.00350763	0.124956	0.058	0.071	1	Not Significant	chr10	40128231	40129161	no overlap
29941	chr8-4413009-4414413	0.00350899	-1.06955	0.038	0.096	1	Not Significant	chr8	4413009	4414413	no overlap
29942	chr1-175712130-175713124	0.00351023	-1.75694	0.015	0.055	1	Not Significant	chr1	175712130	175713124	no overlap
29943	chr7-44452969-44453935	0.00351037	-1.13936	0.037	0.089	1	Not Significant	chr7	44452969	44453935	no overlap
29944	chr6-34955071-34956190	0.00351176	-1.37373	0.026	0.079	1	Not Significant	chr6	34955071	34956190	no overlap
29946	chr10-8994800-8995765	0.00351313	-1.34174	0.019	0.056	1	Not Significant	chr10	8994800	8995765	no overlap
29947	chr12-118854793-118855781	0.00351528	-0.881485	0.065	0.136	1	Not Significant	chr12	118854793	118855781	no overlap
29948	chr18-58647130-58648249	0.00351535	-1.00402	0.045	0.106	1	Not Significant	chr18	58647130	58648249	no overlap
29949	chr8-40298728-40299659	0.00351684	-1.35239	0.027	0.082	1	Not Significant	chr8	40298728	40299659	no overlap
29950	chr18-68139752-68140643	0.00351995	-0.20924	0.034	0.057	1	Not Significant	chr18	68139752	68140643	no overlap
29951	chrX-70791457-70792450	0.00352074	-1.48208	0.017	0.056	1	Not Significant	chrX	70791457	70792450	no overlap
29952	chr7-143062480-143063396	0.00352126	-1.17407	0.033	0.092	1	Not Significant	chr7	143062480	143063396	no overlap
29953	chr2-103901402-103902193	0.00352173	-0.844221	0.093	0.202	1	Not Significant	chr2	103901402	103902193	no overlap
29954	chr5-100536390-100537372	0.00352287	0.141278	0.057	0.065	1	Not Significant	chr5	100536390	100537372	no overlap
29955	chr17-31246883-31248174	0.00352362	-1.40557	0.019	0.057	1	Not Significant	chr17	31246883	31248174	no overlap
29956	chr5-149378708-149379694	0.00352895	-0.691154	0.05	0.104	1	Not Significant	chr5	149378708	149379694	no overlap
29957	chr1-167335944-167336799	0.00352992	-1.49213	0.025	0.085	1	Not Significant	chr1	167335944	167336799	no overlap
29959	chr3-83765845-83766822	0.00353056	-0.202546	0.045	0.071	1	Not Significant	chr3	83765845	83766822	no overlap
29960	chr17-6788950-6789800	0.00353074	-1.51607	0.016	0.059	1	Not Significant	chr17	6788950	6789800	no overlap
29961	chr13-29966609-29967560	0.00353086	-1.44286	0.019	0.062	1	Not Significant	chr13	29966609	29967560	no overlap
29962	chr1-154661419-154662379	0.00353135	-2.08599	0.009	0.05	1	Not Significant	chr1	154661419	154662379	no overlap
29963	chr3-97942134-97943050	0.00353316	-0.163126	0.091	0.134	1	Not Significant	chr3	97942134	97943050	no overlap
29965	chr4-119001514-119002423	0.00353759	-0.843919	0.08	0.165	1	Not Significant	chr4	119001514	119002423	no overlap
29966	chr14-111680907-111681825	0.0035385	-1.26181	0.019	0.054	1	Not Significant	chr14	111680907	111681825	no overlap
29967	chr4-63477161-63477975	0.00354087	-1.15381	0.035	0.088	1	Not Significant	chr4	63477161	63477975	no overlap
29968	chr7-57701091-57701425	0.00354151	-1.37221	0.017	0.052	1	Not Significant	chr7	57701091	57701425	no overlap
29969	chr4-154022277-154023193	0.00354163	-1.26014	0.058	0.176	1	Not Significant	chr4	154022277	154023193	no overlap
29971	chr11-58783996-58784878	0.00354583	-1.54355	0.02	0.062	1	Not Significant	chr11	58783996	58784878	no overlap
29972	chr6-125233942-125234986	0.00354656	-0.115185	0.047	0.065	1	Not Significant	chr6	125233942	125234986	no overlap
29973	chr17-43253962-43254927	0.00354713	-1.06288	0.055	0.136	1	Not Significant	chr17	43253962	43254927	no overlap
29975	chr1-192612218-192613063	0.00354944	-0.87757	0.052	0.114	1	Not Significant	chr1	192612218	192613063	no overlap
29976	chr19-28365618-28366531	0.00355139	-1.74732	0.014	0.052	1	Not Significant	chr19	28365618	28366531	no overlap
29977	chr7-96592606-96593449	0.00355194	-1.50277	0.017	0.055	1	Not Significant	chr7	96592606	96593449	no overlap
29978	chr12-72831554-72832514	0.0035531	-1.027	0.046	0.107	1	Not Significant	chr12	72831554	72832514	no overlap
29979	chr5-140855519-140856566	0.00355315	-1.02988	0.047	0.111	1	Not Significant	chr5	140855519	140856566	no overlap
29980	chr19-56631218-56632166	0.00355736	-0.723227	0.094	0.196	1	Not Significant	chr19	56631218	56632166	no overlap
29981	chr8-127551811-127552708	0.00355772	-1.50674	0.017	0.054	1	Not Significant	chr8	127551811	127552708	no overlap
29982	chr3-154865281-154866220	0.00355827	0.202827	0.055	0.053	1	Not Significant	chr3	154865281	154866220	no overlap
29983	chr2-69187528-69189426	0.00355855	0.210401	0.047	0.051	1	Not Significant	chr2	69187528	69189426	no overlap
29984	chr9-102006256-102007176	0.00356027	-1.38596	0.022	0.066	1	Not Significant	chr9	102006256	102007176	no overlap
29985	chr10-108255511-108256512	0.00356199	-1.40332	0.02	0.062	1	Not Significant	chr10	108255511	108256512	no overlap
29986	chr5-33938193-33939139	0.00356279	-0.765541	0.106	0.22	1	Not Significant	chr5	33938193	33939139	no overlap
29987	chr16-22254248-22255229	0.00356528	-1.01948	0.056	0.131	1	Not Significant	chr16	22254248	22255229	no overlap
29988	chr16-31354663-31355525	0.00356901	-0.133515	0.058	0.078	1	Not Significant	chr16	31354663	31355525	no overlap
29989	chr4-140103015-140103875	0.00356901	-1.70731	0.013	0.051	1	Not Significant	chr4	140103015	140103875	no overlap
29990	chr16-24501309-24502250	0.00357064	-0.677203	0.133	0.264	1	Not Significant	chr16	24501309	24502250	no overlap
29991	chr4-123305516-123306445	0.00357089	-0.932807	0.056	0.13	1	Not Significant	chr4	123305516	123306445	no overlap
29992	chr18-61782984-61783855	0.00357765	-0.818718	0.077	0.168	1	Not Significant	chr18	61782984	61783855	no overlap
29993	chr10-61381515-61382424	0.00358034	-0.213411	0.056	0.087	1	Not Significant	chr10	61381515	61382424	no overlap
29994	chr15-32242764-32243587	0.0035807	-1.35514	0.041	0.123	1	Not Significant	chr15	32242764	32243587	no overlap
29996	chr16-43168215-43169174	0.00358321	-1.25811	0.027	0.076	1	Not Significant	chr16	43168215	43169174	no overlap
29997	chr4-54971085-54971795	0.0035857	-1.01356	0.043	0.103	1	Not Significant	chr4	54971085	54971795	no overlap
29999	chr2-21245144-21246167	0.0035894	-1.3747	0.017	0.053	1	Not Significant	chr2	21245144	21246167	no overlap
30000	chr4-138353382-138354332	0.00359038	-1.33943	0.026	0.077	1	Not Significant	chr4	138353382	138354332	no overlap
30002	chr2-91324412-91325384	0.00359311	0.163062	0.063	0.073	1	Not Significant	chr2	91324412	91325384	no overlap
30005	chr6-97978259-97979190	0.00359549	-1.21557	0.023	0.062	1	Not Significant	chr6	97978259	97979190	no overlap
30006	chr8-66772359-66773257	0.00359562	-0.563487	0.181	0.313	1	Not Significant	chr8	66772359	66773257	no overlap
30008	chr7-121840388-121841489	0.00359955	0.29591	0.068	0.069	1	Not Significant	chr7	121840388	121841489	no overlap
30010	chr4-65606608-65607798	0.00360121	-0.982831	0.061	0.147	1	Not Significant	chr4	65606608	65607798	no overlap
30011	chr12-9229801-9230658	0.0036014	-1.59838	0.017	0.059	1	Not Significant	chr12	9229801	9230658	no overlap
30012	chr6-5507532-5508475	0.00360399	-1.0308	0.051	0.126	1	Not Significant	chr6	5507532	5508475	no overlap
30013	chr1-23397224-23398177	0.00360708	-0.959511	0.057	0.13	1	Not Significant	chr1	23397224	23398177	no overlap
30015	chr16-8512935-8513856	0.00360835	-0.548373	0.227	0.424	1	Not Significant	chr16	8512935	8513856	no overlap
30016	chr14-69800750-69801662	0.00360841	-1.37442	0.029	0.09	1	Not Significant	chr14	69800750	69801662	no overlap
30017	chr9-111068233-111069111	0.00360907	-1.69895	0.015	0.055	1	Not Significant	chr9	111068233	111069111	no overlap
30018	chr11-114423045-114424038	0.00361076	-1.61159	0.015	0.053	1	Not Significant	chr11	114423045	114424038	no overlap
30019	chr1-24136830-24137810	0.00361091	-1.20401	0.029	0.08	1	Not Significant	chr1	24136830	24137810	no overlap
30020	chr15-26309431-26310192	0.0036124	0.170118	0.056	0.059	1	Not Significant	chr15	26309431	26310192	no overlap
30021	chr19-4294096-4295041	0.00361313	-0.325452	0.06	0.104	1	Not Significant	chr19	4294096	4295041	no overlap
30022	chr2-71965208-71966141	0.0036146	-1.34574	0.03	0.088	1	Not Significant	chr2	71965208	71966141	no overlap
30023	chr4-6745836-6746814	0.0036165	-1.1825	0.023	0.064	1	Not Significant	chr4	6745836	6746814	no overlap
30025	chr7-95465298-95466188	0.00361741	-1.64614	0.018	0.061	1	Not Significant	chr7	95465298	95466188	no overlap
30026	chr7-46376877-46377745	0.00362045	-1.55843	0.02	0.067	1	Not Significant	chr7	46376877	46377745	no overlap
30027	chr5-28042474-28043452	0.00362067	-0.954924	0.05	0.115	1	Not Significant	chr5	28042474	28043452	no overlap
30028	chr2-32679792-32680751	0.00362141	-1.12016	0.051	0.142	1	Not Significant	chr2	32679792	32680751	no overlap
30031	chr9-99397062-99398005	0.00362403	-1.03717	0.047	0.11	1	Not Significant	chr9	99397062	99398005	no overlap
30032	chr9-46138569-46139497	0.00362406	-0.192907	0.044	0.064	1	Not Significant	chr9	46138569	46139497	no overlap
30034	chr1-191520280-191521310	0.0036268	-1.05458	0.042	0.104	1	Not Significant	chr1	191520280	191521310	no overlap
30035	chr1-93114812-93115889	0.00363088	-1.4808	0.026	0.087	1	Not Significant	chr1	93114812	93115889	no overlap
30036	chr9-16416850-16417827	0.00363323	-1.28402	0.021	0.058	1	Not Significant	chr9	16416850	16417827	no overlap
30037	chr11-44665011-44665925	0.00363417	-0.394714	0.034	0.061	1	Not Significant	chr11	44665011	44665925	no overlap
30038	chr2-154552137-154553093	0.00363607	-0.59652	0.161	0.303	1	Not Significant	chr2	154552137	154553093	no overlap
30039	chr18-80101008-80102067	0.00363685	-1.35899	0.019	0.052	1	Not Significant	chr18	80101008	80102067	no overlap
30040	chr15-80071669-80072620	0.00363758	-0.136142	0.064	0.087	1	Not Significant	chr15	80071669	80072620	no overlap
30042	chr6-73558863-73559752	0.0036406	-1.56992	0.017	0.056	1	Not Significant	chr6	73558863	73559752	no overlap
30046	chr17-26596924-26597729	0.00364249	-0.905385	0.071	0.163	1	Not Significant	chr17	26596924	26597729	no overlap
30047	chr17-56111604-56112521	0.00364263	-0.10091	0.134	0.181	1	Not Significant	chr17	56111604	56112521	no overlap
30049	chr3-133590164-133591318	0.00364341	0.185675	0.057	0.061	1	Not Significant	chr3	133590164	133591318	no overlap
30050	chr12-76046339-76047278	0.00364398	-0.94654	0.07	0.161	1	Not Significant	chr12	76046339	76047278	no overlap
30051	chr10-61422767-61423625	0.00364512	-1.47396	0.02	0.066	1	Not Significant	chr10	61422767	61423625	no overlap
30053	chr12-63479368-63480323	0.00364607	-0.930321	0.043	0.094	1	Not Significant	chr12	63479368	63480323	no overlap
30054	chr8-72350699-72351515	0.0036476	-0.19668	0.038	0.059	1	Not Significant	chr8	72350699	72351515	no overlap
30055	chr11-107317512-107318441	0.00364824	-0.302861	0.038	0.066	1	Not Significant	chr11	107317512	107318441	no overlap
30056	chr18-4504255-4505936	0.00365193	-1.61565	0.018	0.064	1	Not Significant	chr18	4504255	4505936	no overlap
30057	chrX-133688595-133689516	0.00365236	-1.05636	0.078	0.208	1	Not Significant	chrX	133688595	133689516	no overlap
30058	chr8-15002922-15004060	0.00365962	-1.34765	0.028	0.083	1	Not Significant	chr8	15002922	15004060	no overlap
30059	chr11-31735939-31737029	0.00366103	-1.0592	0.041	0.095	1	Not Significant	chr11	31735939	31737029	no overlap
30060	chr8-27112846-27113778	0.00366166	-1.30633	0.027	0.087	1	Not Significant	chr8	27112846	27113778	no overlap
30061	chr3-51701094-51702014	0.00366317	-0.611722	0.202	0.377	1	Not Significant	chr3	51701094	51702014	no overlap
30063	chr9-42572935-42573884	0.00366595	-1.50376	0.022	0.076	1	Not Significant	chr9	42572935	42573884	no overlap
30064	chr17-49545554-49546408	0.003667	0.153013	0.043	0.052	1	Not Significant	chr17	49545554	49546408	no overlap
30065	chr8-70173866-70174752	0.00367254	-0.618363	0.134	0.245	1	Not Significant	chr8	70173866	70174752	no overlap
30066	chr12-29347229-29348178	0.00367413	-0.702229	0.132	0.26	1	Not Significant	chr12	29347229	29348178	no overlap
30069	chr12-40463909-40465012	0.00367621	0.149268	0.076	0.09	1	Not Significant	chr12	40463909	40465012	no overlap
30070	chr14-76520296-76521257	0.00367776	-0.98065	0.061	0.152	1	Not Significant	chr14	76520296	76521257	no overlap
30072	chr11-11821409-11822243	0.00368058	-0.99463	0.059	0.149	1	Not Significant	chr11	11821409	11822243	no overlap
30073	chr2-135411310-135412291	0.00368337	-0.982587	0.035	0.087	1	Not Significant	chr2	135411310	135412291	no overlap
30075	chr4-139202397-139202934	0.00368435	-1.01862	0.051	0.131	1	Not Significant	chr4	139202397	139202934	no overlap
30076	chr15-27503924-27504840	0.00368558	0.126267	0.089	0.104	1	Not Significant	chr15	27503924	27504840	no overlap
30077	chr11-51874025-51874893	0.00368811	-0.861787	0.123	0.277	1	Not Significant	chr11	51874025	51874893	no overlap
30078	chr4-126741188-126742113	0.00368816	0.129983	0.068	0.079	1	Not Significant	chr4	126741188	126742113	no overlap
30079	chr3-149174288-149175289	0.00369015	-1.2781	0.026	0.069	1	Not Significant	chr3	149174288	149175289	no overlap
30081	chr3-97825170-97825955	0.00369323	-0.654249	0.129	0.243	1	Not Significant	chr3	97825170	97825955	no overlap
30082	chr3-100973659-100974592	0.00369606	-0.11091	0.044	0.061	1	Not Significant	chr3	100973659	100974592	no overlap
30084	chr2-81023339-81024301	0.00369757	-1.43098	0.024	0.074	1	Not Significant	chr2	81023339	81024301	no overlap
30086	chr5-29842413-29843373	0.00369993	-0.279139	0.087	0.139	1	Not Significant	chr5	29842413	29843373	no overlap
30087	chr17-66783317-66784357	0.00370026	-1.17997	0.033	0.09	1	Not Significant	chr17	66783317	66784357	no overlap
30088	chr6-31513483-31514401	0.00370141	-0.353173	0.037	0.068	1	Not Significant	chr6	31513483	31514401	no overlap
30089	chr4-149302836-149303698	0.00370394	0.2279	0.055	0.061	1	Not Significant	chr4	149302836	149303698	no overlap
30090	chr8-122312303-122313174	0.00370761	-0.164422	0.063	0.096	1	Not Significant	chr8	122312303	122313174	no overlap
30093	chr1-88258945-88259845	0.00371069	-0.952878	0.069	0.162	1	Not Significant	chr1	88258945	88259845	no overlap
30094	chr7-135571005-135571870	0.00371276	0.143545	0.047	0.051	1	Not Significant	chr7	135571005	135571870	no overlap
30095	chr12-5072852-5073960	0.00371519	-0.997528	0.051	0.12	1	Not Significant	chr12	5072852	5073960	no overlap
30096	chr18-24877628-24878584	0.00371601	-0.946316	0.052	0.118	1	Not Significant	chr18	24877628	24878584	no overlap
30098	chr6-137142421-137143374	0.00371896	-1.15438	0.047	0.122	1	Not Significant	chr6	137142421	137143374	no overlap
30099	chr9-121838978-121839905	0.00372341	-1.04455	0.067	0.169	1	Not Significant	chr9	121838978	121839905	no overlap
30101	chr12-4705307-4706436	0.00372453	0.383101	0.053	0.051	1	Not Significant	chr12	4705307	4706436	no overlap
30102	chr17-29704530-29705367	0.00372472	0.304028	0.057	0.058	1	Not Significant	chr17	29704530	29705367	no overlap
30103	chr5-24550686-24551641	0.00372479	-1.19274	0.028	0.077	1	Not Significant	chr5	24550686	24551641	no overlap
30104	chr10-95184041-95184881	0.00372602	-0.183055	0.034	0.053	1	Not Significant	chr10	95184041	95184881	no overlap
30105	chr1-73682617-73683621	0.00372611	0.174117	0.063	0.068	1	Not Significant	chr1	73682617	73683621	no overlap
30106	chr17-83267211-83268141	0.00372698	-0.694441	0.152	0.308	1	Not Significant	chr17	83267211	83268141	no overlap
30107	chr12-8402012-8402637	0.00372703	-1.65083	0.019	0.064	1	Not Significant	chr12	8402012	8402637	no overlap
30108	chr15-76878770-76879679	0.00372753	-0.62622	0.178	0.366	1	Not Significant	chr15	76878770	76879679	no overlap
30109	chr2-158865098-158866025	0.00372976	-1.13067	0.044	0.113	1	Not Significant	chr2	158865098	158866025	no overlap
30110	chr18-31877644-31878564	0.00373226	-1.56834	0.021	0.074	1	Not Significant	chr18	31877644	31878564	no overlap
30111	chr5-103740047-103741067	0.00373252	-0.189154	0.042	0.066	1	Not Significant	chr5	103740047	103741067	no overlap
30112	chr18-65496932-65497876	0.00373511	-1.07855	0.059	0.151	1	Not Significant	chr18	65496932	65497876	no overlap
30114	chr1-33362716-33363610	0.00373705	-0.936052	0.068	0.151	1	Not Significant	chr1	33362716	33363610	no overlap
30115	chr13-48693787-48694731	0.0037376	0.141144	0.098	0.113	1	Not Significant	chr13	48693787	48694731	no overlap
30117	chr6-114917675-114918507	0.00373918	-1.13235	0.054	0.15	1	Not Significant	chr6	114917675	114918507	no overlap
30118	chr3-51830711-51831689	0.00374063	-0.944576	0.076	0.172	1	Not Significant	chr3	51830711	51831689	no overlap
30119	chr2-84868122-84869112	0.00374167	-1.62835	0.02	0.074	1	Not Significant	chr2	84868122	84869112	no overlap
30121	chr4-154927660-154928545	0.00374242	-0.413228	0.045	0.084	1	Not Significant	chr4	154927660	154928545	no overlap
30124	chr16-9009115-9010036	0.00374566	-0.193139	0.041	0.065	1	Not Significant	chr16	9009115	9010036	no overlap
30125	chr7-132471046-132471992	0.00374623	0.115853	0.043	0.052	1	Not Significant	chr7	132471046	132471992	no overlap
30126	chr6-128374922-128375912	0.00374739	-0.211133	0.043	0.067	1	Not Significant	chr6	128374922	128375912	no overlap
30127	chr7-35269332-35270256	0.00374819	-1.35083	0.037	0.115	1	Not Significant	chr7	35269332	35270256	no overlap
30128	chr15-31274454-31275450	0.0037486	-1.24915	0.026	0.074	1	Not Significant	chr15	31274454	31275450	no overlap
30129	chr2-84519254-84520248	0.00375033	-1.18178	0.062	0.165	1	Not Significant	chr2	84519254	84520248	no overlap
30131	chr12-70943832-70944837	0.00375218	-1.22065	0.031	0.082	1	Not Significant	chr12	70943832	70944837	no overlap
30132	chr1-136169832-136170759	0.00375502	-0.81108	0.085	0.184	1	Not Significant	chr1	136169832	136170759	no overlap
30133	chr14-48288271-48289136	0.00375571	-1.49155	0.019	0.064	1	Not Significant	chr14	48288271	48289136	no overlap
30135	chr12-70852766-70853783	0.00375696	-0.301598	0.033	0.061	1	Not Significant	chr12	70852766	70853783	no overlap
30136	chr7-133037072-133038099	0.00375766	-0.349924	0.047	0.083	1	Not Significant	chr7	133037072	133038099	no overlap
30137	chr11-107730897-107731904	0.00376053	0.126237	0.1	0.116	1	Not Significant	chr11	107730897	107731904	no overlap
30139	chr14-98951766-98952937	0.00376719	-0.864903	0.073	0.152	1	Not Significant	chr14	98951766	98952937	no overlap
30140	chr14-48118660-48119530	0.00377081	-1.09166	0.04	0.101	1	Not Significant	chr14	48118660	48119530	no overlap
30144	chr9-114781365-114782253	0.00377268	-0.763533	0.149	0.331	1	Not Significant	chr9	114781365	114782253	no overlap
30145	chr16-33539314-33540277	0.0037732	-1.48633	0.016	0.057	1	Not Significant	chr16	33539314	33540277	no overlap
30147	chr11-77077992-77078907	0.00377758	-0.127811	0.214	0.319	1	Not Significant	chr11	77077992	77078907	no overlap
30148	chr4-138523453-138524422	0.00377759	0.228551	0.046	0.051	1	Not Significant	chr4	138523453	138524422	no overlap
30149	chr19-45012376-45013314	0.00377762	0.147091	0.058	0.068	1	Not Significant	chr19	45012376	45013314	no overlap
30150	chr5-137102669-137103601	0.00377764	-0.500857	0.054	0.1	1	Not Significant	chr5	137102669	137103601	no overlap
30151	chr2-107358078-107359132	0.00377886	-1.2517	0.033	0.098	1	Not Significant	chr2	107358078	107359132	no overlap
30152	chr6-108103767-108104622	0.0037802	-1.46344	0.016	0.055	1	Not Significant	chr6	108103767	108104622	no overlap
30155	chr6-54548011-54549091	0.00378278	-1.49687	0.021	0.067	1	Not Significant	chr6	54548011	54549091	no overlap
30156	chr3-58657069-58658012	0.00378332	-1.5555	0.014	0.05	1	Not Significant	chr3	58657069	58658012	no overlap
30158	chr1-191125615-191126553	0.00378725	-1.11907	0.059	0.157	1	Not Significant	chr1	191125615	191126553	no overlap
30161	chr9-60626008-60627302	0.00379211	0.222608	0.073	0.079	1	Not Significant	chr9	60626008	60627302	no overlap
30162	chr1-133347428-133348499	0.00379387	-1.90791	0.014	0.058	1	Not Significant	chr1	133347428	133348499	no overlap
30163	chr11-6923680-6925407	0.00379618	-1.23832	0.029	0.087	1	Not Significant	chr11	6923680	6925407	no overlap
30164	chr8-121526481-121527516	0.00379746	-1.16197	0.04	0.115	1	Not Significant	chr8	121526481	121527516	no overlap
30165	chr8-13674148-13675024	0.0038003	-1.06669	0.053	0.157	1	Not Significant	chr8	13674148	13675024	no overlap
30167	chr9-13661592-13662666	0.00380953	-1.17484	0.049	0.134	1	Not Significant	chr9	13661592	13662666	no overlap
30168	chr4-133401944-133402841	0.00381093	0.106937	0.056	0.062	1	Not Significant	chr4	133401944	133402841	no overlap
30169	chr18-61067048-61067974	0.00381221	-0.969835	0.07	0.167	1	Not Significant	chr18	61067048	61067974	no overlap
30170	chr19-20492204-20493159	0.00381373	-0.684809	0.034	0.075	1	Not Significant	chr19	20492204	20493159	no overlap
30171	chr12-24680412-24681198	0.00381386	-0.10696	0.105	0.157	1	Not Significant	chr12	24680412	24681198	no overlap
30172	chr11-59282565-59283587	0.00381401	-0.783565	0.091	0.188	1	Not Significant	chr11	59282565	59283587	no overlap
30174	chr11-104448256-104449153	0.00381868	-1.42557	0.019	0.059	1	Not Significant	chr11	104448256	104449153	no overlap
30175	chr16-39055698-39056660	0.00382027	-1.36903	0.021	0.066	1	Not Significant	chr16	39055698	39056660	no overlap
30176	chr17-31747935-31748810	0.00382075	-0.783297	0.088	0.171	1	Not Significant	chr17	31747935	31748810	no overlap
30177	chr17-35759609-35760472	0.003821	-0.379093	0.029	0.053	1	Not Significant	chr17	35759609	35760472	no overlap
30179	chr3-53221238-53222264	0.00382299	-0.200683	0.045	0.074	1	Not Significant	chr3	53221238	53222264	no overlap
30180	chr7-132623735-132624726	0.00382438	-1.06955	0.053	0.136	1	Not Significant	chr7	132623735	132624726	no overlap
30181	chr1-74036670-74037608	0.0038256	-0.90865	0.103	0.256	1	Not Significant	chr1	74036670	74037608	no overlap
30183	chr13-77130885-77131970	0.00382704	0.189316	0.063	0.066	1	Not Significant	chr13	77130885	77131970	no overlap
30184	chr1-88587082-88588013	0.0038271	-0.381761	0.029	0.051	1	Not Significant	chr1	88587082	88588013	no overlap
30185	chr1-131198856-131199540	0.00382909	-1.16734	0.033	0.092	1	Not Significant	chr1	131198856	131199540	no overlap
30186	chrX-38575832-38576833	0.00383008	-1.54949	0.019	0.062	1	Not Significant	chrX	38575832	38576833	no overlap
30187	chr13-23832763-23833711	0.00383169	-1.65499	0.014	0.053	1	Not Significant	chr13	23832763	23833711	no overlap
30188	chr3-84455651-84456520	0.00383232	-1.32193	0.022	0.07	1	Not Significant	chr3	84455651	84456520	no overlap
30189	chr6-50304803-50305763	0.0038347	0.122669	0.061	0.079	1	Not Significant	chr6	50304803	50305763	no overlap
30190	chr5-103653870-103654597	0.00383684	-1.2984	0.02	0.061	1	Not Significant	chr5	103653870	103654597	no overlap
30192	chr15-67087048-67087980	0.00383738	-0.695712	0.028	0.056	1	Not Significant	chr15	67087048	67087980	no overlap
30193	chr1-91455748-91456394	0.0038382	-1.03837	0.087	0.232	1	Not Significant	chr1	91455748	91456394	no overlap
30194	chr7-28959881-28960709	0.00383869	-0.928503	0.089	0.216	1	Not Significant	chr7	28959881	28960709	no overlap
30195	chr17-12327660-12328622	0.00383954	-1.01092	0.059	0.147	1	Not Significant	chr17	12327660	12328622	no overlap
30196	chr6-87250445-87251341	0.00384089	-1.70445	0.015	0.056	1	Not Significant	chr6	87250445	87251341	no overlap
30197	chr14-17736474-17737395	0.00384098	-1.55842	0.016	0.058	1	Not Significant	chr14	17736474	17737395	no overlap
30198	chr1-167273298-167274267	0.00384161	-0.862195	0.088	0.191	1	Not Significant	chr1	167273298	167274267	no overlap
30199	chr4-45487457-45488363	0.00384213	-0.49392	0.226	0.391	1	Not Significant	chr4	45487457	45488363	no overlap
30201	chr15-32934596-32935609	0.0038427	-1.11913	0.028	0.076	1	Not Significant	chr15	32934596	32935609	no overlap
30202	chr11-32324288-32325214	0.00384416	-0.157579	0.082	0.134	1	Not Significant	chr11	32324288	32325214	no overlap
30203	chr6-99452467-99453379	0.00384691	-1.04283	0.038	0.094	1	Not Significant	chr6	99452467	99453379	no overlap
30204	chr17-12937366-12938289	0.00384738	-1.39109	0.017	0.052	1	Not Significant	chr17	12937366	12938289	no overlap
30205	chr5-106907540-106908450	0.00384763	-1.27357	0.028	0.079	1	Not Significant	chr5	106907540	106908450	no overlap
30206	chr11-22652801-22653660	0.00384764	-1.79981	0.014	0.056	1	Not Significant	chr11	22652801	22653660	no overlap
30207	chr16-29982742-29983634	0.00384895	-1.51877	0.019	0.058	1	Not Significant	chr16	29982742	29983634	no overlap
30210	chr13-110568412-110569297	0.00384997	-1.65603	0.023	0.076	1	Not Significant	chr13	110568412	110569297	no overlap
30212	chr18-50023716-50024652	0.00385327	-0.130029	0.036	0.053	1	Not Significant	chr18	50023716	50024652	no overlap
30214	chr10-128036722-128037520	0.00385662	-0.692328	0.141	0.284	1	Not Significant	chr10	128036722	128037520	no overlap
30215	chr11-75926496-75927420	0.00385912	-0.549038	0.185	0.329	1	Not Significant	chr11	75926496	75927420	no overlap
30216	chr5-51949071-51949955	0.00385984	-1.00886	0.054	0.12	1	Not Significant	chr5	51949071	51949955	no overlap
30218	chr7-142510176-142511102	0.00386201	-1.25813	0.036	0.095	1	Not Significant	chr7	142510176	142511102	no overlap
30219	chr9-119091321-119092161	0.00386225	-0.657222	0.13	0.255	1	Not Significant	chr9	119091321	119092161	no overlap
30221	chr1-90524429-90525356	0.00386336	-1.63265	0.018	0.064	1	Not Significant	chr1	90524429	90525356	no overlap
30222	chr4-134119649-134120569	0.00386343	-1.39623	0.021	0.065	1	Not Significant	chr4	134119649	134120569	no overlap
30223	chr7-28357906-28358638	0.00386452	-1.4641	0.03	0.098	1	Not Significant	chr7	28357906	28358638	no overlap
30224	chrX-19237456-19238340	0.00386497	-1.50297	0.026	0.084	1	Not Significant	chrX	19237456	19238340	no overlap
30225	chr7-81681098-81681958	0.00386618	-1.40141	0.019	0.058	1	Not Significant	chr7	81681098	81681958	no overlap
30227	chr10-24457470-24458119	0.00386838	-1.69508	0.013	0.051	1	Not Significant	chr10	24457470	24458119	no overlap
30228	chr3-154793294-154794460	0.00387035	-1.16392	0.032	0.086	1	Not Significant	chr3	154793294	154794460	no overlap
30229	chr7-25787136-25788002	0.00387205	-1.45118	0.046	0.152	1	Not Significant	chr7	25787136	25788002	no overlap
30230	chr19-18015077-18015963	0.00387209	-1.05992	0.047	0.118	1	Not Significant	chr19	18015077	18015963	no overlap
30232	chr12-99469510-99470233	0.00387275	-1.24064	0.037	0.109	1	Not Significant	chr12	99469510	99470233	no overlap
30233	chr14-55362083-55362928	0.00387409	-1.09412	0.028	0.069	1	Not Significant	chr14	55362083	55362928	no overlap
30234	chr4-57496152-57497025	0.00387544	-1.25419	0.029	0.084	1	Not Significant	chr4	57496152	57497025	no overlap
30235	chr3-79928244-79929148	0.00387626	-1.24628	0.033	0.092	1	Not Significant	chr3	79928244	79929148	no overlap
30236	chr7-92180495-92181443	0.0038786	-0.512073	0.034	0.069	1	Not Significant	chr7	92180495	92181443	no overlap
30237	chr4-59879152-59880093	0.00387977	-0.904566	0.064	0.143	1	Not Significant	chr4	59879152	59880093	no overlap
30239	chr9-43107069-43107935	0.00388107	-0.630865	0.181	0.351	1	Not Significant	chr9	43107069	43107935	no overlap
30240	chr3-144198264-144199172	0.00388256	-0.847209	0.092	0.212	1	Not Significant	chr3	144198264	144199172	no overlap
30241	chr16-85393280-85394261	0.00388325	-1.15172	0.044	0.114	1	Not Significant	chr16	85393280	85394261	no overlap
30242	chr17-24741836-24742830	0.00388495	-1.01702	0.043	0.104	1	Not Significant	chr17	24741836	24742830	no overlap
30243	chr8-27676909-27677850	0.00388562	-1.08813	0.041	0.108	1	Not Significant	chr8	27676909	27677850	no overlap
30244	chr3-159782039-159783043	0.00389043	-1.28466	0.036	0.1	1	Not Significant	chr3	159782039	159783043	no overlap
30245	chr8-87752967-87754071	0.00389309	-1.75988	0.011	0.051	1	Not Significant	chr8	87752967	87754071	no overlap
30246	chr9-63329470-63330474	0.00389532	-1.17132	0.029	0.077	1	Not Significant	chr9	63329470	63330474	no overlap
30248	chr7-110620256-110620877	0.00389952	0.287063	0.051	0.051	1	Not Significant	chr7	110620256	110620877	no overlap
30249	chr9-119052254-119053169	0.00390039	-1.02162	0.07	0.175	1	Not Significant	chr9	119052254	119053169	no overlap
30251	chr7-81688880-81689882	0.00390324	-1.40107	0.022	0.071	1	Not Significant	chr7	81688880	81689882	no overlap
30252	chr1-120090896-120091845	0.00390389	-0.874464	0.073	0.156	1	Not Significant	chr1	120090896	120091845	no overlap
30255	chr4-102329727-102330641	0.00390923	-1.27293	0.033	0.093	1	Not Significant	chr4	102329727	102330641	no overlap
30256	chr4-120148385-120149308	0.0039103	-0.485052	0.267	0.451	1	Not Significant	chr4	120148385	120149308	no overlap
30257	chr6-116043797-116044682	0.00391093	-0.912243	0.052	0.118	1	Not Significant	chr6	116043797	116044682	no overlap
30259	chr9-63058885-63059792	0.00391652	-0.303322	0.043	0.068	1	Not Significant	chr9	63058885	63059792	no overlap
30261	chr3-127257357-127258364	0.00391958	-0.873179	0.093	0.201	1	Not Significant	chr3	127257357	127258364	no overlap
30262	chr1-74854436-74855357	0.00392054	-0.868223	0.086	0.191	1	Not Significant	chr1	74854436	74855357	no overlap
30263	chr12-85926645-85927706	0.00392076	-1.21206	0.038	0.102	1	Not Significant	chr12	85926645	85927706	no overlap
30264	chr1-192752588-192753648	0.00392173	-0.683819	0.129	0.261	1	Not Significant	chr1	192752588	192753648	no overlap
30265	chr2-75792171-75793115	0.0039225	-0.617134	0.03	0.058	1	Not Significant	chr2	75792171	75793115	no overlap
30266	chr7-19092336-19093183	0.00392315	-0.582097	0.203	0.391	1	Not Significant	chr7	19092336	19093183	no overlap
30268	chr8-24183983-24184997	0.00392498	-1.0446	0.044	0.107	1	Not Significant	chr8	24183983	24184997	no overlap
30269	chr12-85764421-85765338	0.00393119	-1.00849	0.047	0.114	1	Not Significant	chr12	85764421	85765338	no overlap
30270	chr16-95376019-95376964	0.00393217	-0.833992	0.074	0.166	1	Not Significant	chr16	95376019	95376964	no overlap
30271	chr8-15071037-15071935	0.00393291	0.183276	0.079	0.084	1	Not Significant	chr8	15071037	15071935	no overlap
30272	chr14-118986498-118987507	0.00393438	-1.06569	0.039	0.097	1	Not Significant	chr14	118986498	118987507	no overlap
30274	chr18-79075003-79075842	0.0039354	-0.925819	0.041	0.09	1	Not Significant	chr18	79075003	79075842	no overlap
30275	chr1-93685134-93686050	0.00393705	-0.731298	0.14	0.3	1	Not Significant	chr1	93685134	93686050	no overlap
30276	chr8-71290619-71291767	0.00394073	0.102404	0.081	0.097	1	Not Significant	chr8	71290619	71291767	no overlap
30278	chr14-12005654-12006530	0.00394319	-1.4685	0.02	0.064	1	Not Significant	chr14	12005654	12006530	no overlap
30279	chr2-131072412-131073243	0.00394358	-1.33536	0.02	0.056	1	Not Significant	chr2	131072412	131073243	no overlap
30282	chr17-31705318-31706405	0.00395287	-1.45639	0.02	0.071	1	Not Significant	chr17	31705318	31706405	no overlap
30283	chr8-23411021-23411924	0.00395727	-0.695428	0.151	0.31	1	Not Significant	chr8	23411021	23411924	no overlap
30284	chr7-16227704-16228752	0.00395804	-1.45254	0.029	0.103	1	Not Significant	chr7	16227704	16228752	no overlap
30285	chr16-91385346-91386272	0.00395814	-0.504641	0.047	0.099	1	Not Significant	chr16	91385346	91386272	no overlap
30286	chr7-97420450-97421450	0.00396052	-0.911103	0.074	0.173	1	Not Significant	chr7	97420450	97421450	no overlap
30287	chr2-163880473-163881546	0.00396105	-0.948312	0.063	0.147	1	Not Significant	chr2	163880473	163881546	no overlap
30288	chr12-83146880-83147625	0.00396447	-0.915596	0.06	0.131	1	Not Significant	chr12	83146880	83147625	no overlap
30291	chr8-70313121-70314012	0.00396898	-1.05732	0.054	0.146	1	Not Significant	chr8	70313121	70314012	no overlap
30292	chr11-98709061-98709655	0.00397069	-0.148165	0.061	0.091	1	Not Significant	chr11	98709061	98709655	no overlap
30293	chr8-125916355-125917450	0.00397157	-1.50996	0.016	0.051	1	Not Significant	chr8	125916355	125917450	no overlap
30294	chr17-56511042-56512665	0.00397158	0.136567	0.046	0.051	1	Not Significant	chr17	56511042	56512665	no overlap
30295	chr3-152166853-152167715	0.00397184	-1.0355	0.057	0.14	1	Not Significant	chr3	152166853	152167715	no overlap
30296	chr14-66910684-66911607	0.00397236	-1.30514	0.028	0.083	1	Not Significant	chr14	66910684	66911607	no overlap
30297	chr7-110281114-110282126	0.00397522	-1.03145	0.046	0.11	1	Not Significant	chr7	110281114	110282126	no overlap
30298	chr8-15055463-15056317	0.00397664	-0.609225	0.135	0.243	1	Not Significant	chr8	15055463	15056317	no overlap
30299	chr16-34079377-34080056	0.00397964	0.260001	0.068	0.071	1	Not Significant	chr16	34079377	34080056	no overlap
30300	chr19-45811841-45812723	0.00397978	-0.96083	0.071	0.161	1	Not Significant	chr19	45811841	45812723	no overlap
30302	chr8-122716515-122717220	0.00398082	-0.961895	0.052	0.123	1	Not Significant	chr8	122716515	122717220	no overlap
30303	chr7-101360231-101360893	0.00398181	-1.30513	0.028	0.074	1	Not Significant	chr7	101360231	101360893	no overlap
30306	chr12-77056479-77057412	0.00398604	-1.72356	0.014	0.056	1	Not Significant	chr12	77056479	77057412	no overlap
30307	chr16-16565117-16566850	0.00398657	0.236727	0.051	0.052	1	Not Significant	chr16	16565117	16566850	no overlap
30308	chr1-97821461-97822649	0.00398706	0.131002	0.078	0.09	1	Not Significant	chr1	97821461	97822649	no overlap
30310	chr5-142909179-142910205	0.00398929	-0.658642	0.183	0.372	1	Not Significant	chr5	142909179	142910205	no overlap
30312	chr14-60906222-60907122	0.00399288	-1.18462	0.034	0.096	1	Not Significant	chr14	60906222	60907122	no overlap
30313	chr16-16259354-16260462	0.00399297	-0.976695	0.055	0.123	1	Not Significant	chr16	16259354	16260462	no overlap
30315	chr3-144617677-144618596	0.00399503	-0.186688	0.047	0.069	1	Not Significant	chr3	144617677	144618596	no overlap
30316	chr7-127689567-127690430	0.0039959	-1.35524	0.025	0.069	1	Not Significant	chr7	127689567	127690430	no overlap
30317	chr16-34929710-34930618	0.00399706	-0.151245	0.04	0.06	1	Not Significant	chr16	34929710	34930618	no overlap
30318	chr11-3392283-3393217	0.00399856	-0.728291	0.082	0.162	1	Not Significant	chr11	3392283	3393217	no overlap
30319	chr11-69853603-69854374	0.00400037	-1.57074	0.025	0.087	1	Not Significant	chr11	69853603	69854374	no overlap
30320	chr4-138851209-138852132	0.00400521	0.161363	0.068	0.077	1	Not Significant	chr4	138851209	138852132	no overlap
30321	chr14-32046280-32047169	0.00400614	-1.04808	0.053	0.126	1	Not Significant	chr14	32046280	32047169	no overlap
30322	chr15-62098559-62099475	0.0040067	-0.722613	0.1	0.199	1	Not Significant	chr15	62098559	62099475	no overlap
30323	chr9-94577785-94578792	0.0040085	-1.50217	0.015	0.05	1	Not Significant	chr9	94577785	94578792	no overlap
30324	chr12-71768213-71769160	0.00400992	-0.166873	0.059	0.086	1	Not Significant	chr12	71768213	71769160	no overlap
30325	chr9-121937627-121938679	0.00401111	-1.5828	0.018	0.063	1	Not Significant	chr9	121937627	121938679	no overlap
30326	chr3-127202137-127203193	0.0040118	-1.33453	0.031	0.085	1	Not Significant	chr3	127202137	127203193	no overlap
30327	chr3-97305085-97306348	0.00401465	0.136303	0.085	0.096	1	Not Significant	chr3	97305085	97306348	no overlap
30328	chr9-63802987-63803933	0.00401508	-1.47618	0.026	0.084	1	Not Significant	chr9	63802987	63803933	no overlap
30329	chr13-54857283-54858281	0.00401541	-1.32392	0.025	0.074	1	Not Significant	chr13	54857283	54858281	no overlap
30331	chr10-8812797-8813771	0.0040194	-0.9124	0.065	0.148	1	Not Significant	chr10	8812797	8813771	no overlap
30332	chr15-97821051-97821984	0.00401969	-0.676146	0.148	0.296	1	Not Significant	chr15	97821051	97821984	no overlap
30333	chr5-30968146-30969098	0.0040209	-1.30492	0.035	0.098	1	Not Significant	chr5	30968146	30969098	no overlap
30334	chr17-64873422-64874459	0.00402279	-0.205108	0.037	0.053	1	Not Significant	chr17	64873422	64874459	no overlap
30335	chr3-81938647-81939569	0.00402329	-1.21322	0.03	0.09	1	Not Significant	chr3	81938647	81939569	no overlap
30336	chr11-88655721-88656539	0.00402383	-0.493486	0.163	0.277	1	Not Significant	chr11	88655721	88656539	no overlap
30338	chr11-86323900-86324944	0.00402626	-1.40815	0.019	0.065	1	Not Significant	chr11	86323900	86324944	no overlap
30339	chr7-28356658-28357572	0.00402722	-1.30747	0.047	0.148	1	Not Significant	chr7	28356658	28357572	no overlap
30340	chr7-6776993-6777955	0.00402733	-0.765998	0.085	0.168	1	Not Significant	chr7	6776993	6777955	no overlap
30341	chrX-157731517-157732696	0.00402899	-0.769549	0.081	0.17	1	Not Significant	chrX	157731517	157732696	no overlap
30342	chr6-86480046-86481033	0.00402934	-0.198936	0.08	0.124	1	Not Significant	chr6	86480046	86481033	no overlap
30343	chr2-118896109-118897038	0.00403038	-0.693892	0.11	0.216	1	Not Significant	chr2	118896109	118897038	no overlap
30344	chr16-11516669-11517660	0.00403327	-1.02034	0.057	0.134	1	Not Significant	chr16	11516669	11517660	no overlap
30345	chr9-107486511-107487506	0.00403362	-1.17601	0.037	0.099	1	Not Significant	chr9	107486511	107487506	no overlap
30346	chr11-51780778-51781358	0.00403397	-1.40959	0.016	0.051	1	Not Significant	chr11	51780778	51781358	no overlap
30347	chr8-22573258-22574148	0.00403438	0.264324	0.052	0.056	1	Not Significant	chr8	22573258	22574148	no overlap
30348	chr3-8721666-8722686	0.00403608	-1.28935	0.035	0.105	1	Not Significant	chr3	8721666	8722686	no overlap
30349	chr5-30493394-30494383	0.00403672	-1.71025	0.017	0.065	1	Not Significant	chr5	30493394	30494383	no overlap
30350	chr9-62355045-62355991	0.00404013	-0.213044	0.06	0.09	1	Not Significant	chr9	62355045	62355991	no overlap
30351	chr17-23853003-23853948	0.00404181	-1.093	0.024	0.056	1	Not Significant	chr17	23853003	23853948	no overlap
30352	chr14-122279208-122281234	0.00404187	-0.364066	0.031	0.054	1	Not Significant	chr14	122279208	122281234	no overlap
30353	chr8-83737619-83738599	0.00404277	-0.327744	0.056	0.095	1	Not Significant	chr8	83737619	83738599	no overlap
30354	chr1-39527203-39528373	0.0040448	-1.12937	0.043	0.111	1	Not Significant	chr1	39527203	39528373	no overlap
30355	chr10-3280650-3281675	0.00404508	-1.23572	0.033	0.09	1	Not Significant	chr10	3280650	3281675	no overlap
30356	chr3-138558058-138559110	0.00404563	-1.17497	0.042	0.111	1	Not Significant	chr3	138558058	138559110	no overlap
30357	chr18-80376835-80377682	0.00404875	-1.02866	0.044	0.108	1	Not Significant	chr18	80376835	80377682	no overlap
30358	chr7-66178842-66179769	0.00404877	-0.179205	0.035	0.053	1	Not Significant	chr7	66178842	66179769	no overlap
30361	chr4-9335074-9335905	0.00405489	-0.967301	0.057	0.13	1	Not Significant	chr4	9335074	9335905	no overlap
30363	chr5-132648607-132649415	0.00405798	-1.78194	0.013	0.053	1	Not Significant	chr5	132648607	132649415	no overlap
30364	chr7-99385723-99386665	0.00405987	-1.11693	0.053	0.14	1	Not Significant	chr7	99385723	99386665	no overlap
30365	chr7-49633047-49634031	0.00407191	-1.26755	0.031	0.087	1	Not Significant	chr7	49633047	49634031	no overlap
30366	chr16-13764297-13765358	0.0040724	-1.04959	0.035	0.086	1	Not Significant	chr16	13764297	13765358	no overlap
30367	chr5-74882376-74883289	0.00407324	-1.21038	0.034	0.093	1	Not Significant	chr5	74882376	74883289	no overlap
30368	chr2-52492750-52493640	0.00407391	0.174123	0.093	0.103	1	Not Significant	chr2	52492750	52493640	no overlap
30369	chr4-119637013-119637856	0.00407473	-1.24744	0.028	0.083	1	Not Significant	chr4	119637013	119637856	no overlap
30370	chr3-52090051-52090988	0.00407489	-1.21872	0.032	0.091	1	Not Significant	chr3	52090051	52090988	no overlap
30371	chr7-104445808-104446794	0.0040784	-0.539006	0.045	0.085	1	Not Significant	chr7	104445808	104446794	no overlap
30372	chr13-37878587-37879453	0.00407928	-0.937605	0.075	0.177	1	Not Significant	chr13	37878587	37879453	no overlap
30373	chr1-184446959-184447887	0.00408024	-0.280228	0.064	0.105	1	Not Significant	chr1	184446959	184447887	no overlap
30374	chr1-132266602-132267569	0.00408082	-1.36076	0.02	0.058	1	Not Significant	chr1	132266602	132267569	no overlap
30376	chr2-51686915-51687826	0.00408156	-1.22729	0.02	0.051	1	Not Significant	chr2	51686915	51687826	no overlap
30377	chr5-64380538-64381482	0.00408194	-1.09138	0.051	0.131	1	Not Significant	chr5	64380538	64381482	no overlap
30378	chr19-29924544-29925474	0.00408253	-0.345097	0.046	0.083	1	Not Significant	chr19	29924544	29925474	no overlap
30379	chr8-122223799-122224638	0.0040842	-1.28361	0.029	0.081	1	Not Significant	chr8	122223799	122224638	no overlap
30380	chr10-121365807-121366563	0.00408607	-0.227612	0.058	0.094	1	Not Significant	chr10	121365807	121366563	no overlap
30381	chr8-26686948-26687917	0.00408827	0.107168	0.053	0.062	1	Not Significant	chr8	26686948	26687917	no overlap
30383	chr6-4506283-4506868	0.00409017	-1.96348	0.014	0.069	1	Not Significant	chr6	4506283	4506868	no overlap
30384	chr6-148380946-148381911	0.00409167	-0.205053	0.063	0.099	1	Not Significant	chr6	148380946	148381911	no overlap
30385	chr10-58675227-58676151	0.00409238	-0.594973	0.143	0.268	1	Not Significant	chr10	58675227	58676151	no overlap
30386	chr7-136496135-136497023	0.0040928	0.189181	0.053	0.056	1	Not Significant	chr7	136496135	136497023	no overlap
30387	chr9-122847430-122848329	0.00409433	-0.97099	0.064	0.158	1	Not Significant	chr9	122847430	122848329	no overlap
30388	chr6-125096754-125097585	0.0040953	-0.633828	0.179	0.349	1	Not Significant	chr6	125096754	125097585	no overlap
30389	chr16-22544859-22545778	0.00409603	-0.66798	0.138	0.265	1	Not Significant	chr16	22544859	22545778	no overlap
30390	chr5-33983021-33983984	0.00409973	-0.675569	0.164	0.324	1	Not Significant	chr5	33983021	33983984	no overlap
30391	chr2-172468126-172469186	0.00410115	-0.852444	0.075	0.153	1	Not Significant	chr2	172468126	172469186	no overlap
30395	chr14-121263780-121264814	0.00410661	-1.21664	0.041	0.114	1	Not Significant	chr14	121263780	121264814	no overlap
30396	chr2-31814225-31815974	0.00410799	0.152656	0.129	0.147	1	Not Significant	chr2	31814225	31815974	no overlap
30397	chr9-63706060-63707003	0.00410809	-0.753965	0.131	0.279	1	Not Significant	chr9	63706060	63707003	no overlap
30398	chr1-39669927-39670848	0.00411024	-1.22569	0.039	0.101	1	Not Significant	chr1	39669927	39670848	no overlap
30399	chr4-130076714-130077666	0.00411147	0.16826	0.083	0.095	1	Not Significant	chr4	130076714	130077666	no overlap
30400	chr7-30943665-30944629	0.00411327	0.114203	0.088	0.101	1	Not Significant	chr7	30943665	30944629	no overlap
30401	chr8-110935816-110936793	0.00411347	-1.49635	0.023	0.079	1	Not Significant	chr8	110935816	110936793	no overlap
30402	chr11-4118217-4119103	0.00411638	-1.03386	0.075	0.188	1	Not Significant	chr11	4118217	4119103	no overlap
30405	chr18-64699413-64700337	0.00412099	-0.902364	0.081	0.175	1	Not Significant	chr18	64699413	64700337	no overlap
30406	chr19-3942875-3943870	0.0041249	-0.889708	0.063	0.143	1	Not Significant	chr19	3942875	3943870	no overlap
30407	chr10-121641361-121642278	0.00412687	-1.07261	0.041	0.107	1	Not Significant	chr10	121641361	121642278	no overlap
30408	chr19-10043411-10044337	0.0041273	-0.532912	0.202	0.356	1	Not Significant	chr19	10043411	10044337	no overlap
30409	chr18-79020167-79021093	0.00412735	-1.3414	0.024	0.075	1	Not Significant	chr18	79020167	79021093	no overlap
30410	chr10-80270682-80271432	0.0041279	0.163228	0.092	0.108	1	Not Significant	chr10	80270682	80271432	no overlap
30414	chr13-45275171-45275627	0.00413198	-1.64461	0.02	0.079	1	Not Significant	chr13	45275171	45275627	no overlap
30415	chr2-104409798-104410802	0.00413717	0.129514	0.063	0.069	1	Not Significant	chr2	104409798	104410802	no overlap
30416	chr3-101076943-101077941	0.00413815	-1.12145	0.049	0.136	1	Not Significant	chr3	101076943	101077941	no overlap
30417	chr5-112498876-112499849	0.00413896	-1.11206	0.036	0.088	1	Not Significant	chr5	112498876	112499849	no overlap
30419	chr17-56487269-56488502	0.00414192	-1.21019	0.046	0.13	1	Not Significant	chr17	56487269	56488502	no overlap
30420	chr11-102253951-102254817	0.00414197	0.216416	0.063	0.064	1	Not Significant	chr11	102253951	102254817	no overlap
30421	chrX-99819386-99820241	0.00414222	-1.05052	0.039	0.097	1	Not Significant	chrX	99819386	99820241	no overlap
30422	chr12-32890165-32891081	0.0041434	-0.657364	0.045	0.097	1	Not Significant	chr12	32890165	32891081	no overlap
30423	chr13-67723833-67724746	0.00414357	-0.137684	0.136	0.208	1	Not Significant	chr13	67723833	67724746	no overlap
30424	chr19-22554135-22555156	0.00414573	-1.46117	0.019	0.061	1	Not Significant	chr19	22554135	22555156	no overlap
30425	chr17-31242448-31243535	0.00414724	-1.33919	0.021	0.064	1	Not Significant	chr17	31242448	31243535	no overlap
30426	chr15-25975488-25976470	0.00415056	-0.921183	0.053	0.115	1	Not Significant	chr15	25975488	25976470	no overlap
30427	chr16-24177007-24177917	0.00415125	-1.15998	0.033	0.09	1	Not Significant	chr16	24177007	24177917	no overlap
30429	chr3-131608763-131609933	0.00415298	-1.29047	0.023	0.064	1	Not Significant	chr3	131608763	131609933	no overlap
30430	chr3-60563615-60564292	0.0041538	0.19226	0.052	0.055	1	Not Significant	chr3	60563615	60564292	no overlap
30432	chr9-58535530-58536475	0.00415871	0.17794	0.05	0.056	1	Not Significant	chr9	58535530	58536475	no overlap
30433	chr17-9893681-9894468	0.00415886	-0.955579	0.06	0.136	1	Not Significant	chr17	9893681	9894468	no overlap
30435	chr19-26641016-26641684	0.0041694	-1.47499	0.017	0.053	1	Not Significant	chr19	26641016	26641684	no overlap
30436	chrX-147553493-147554414	0.00417121	-1.14681	0.042	0.115	1	Not Significant	chrX	147553493	147554414	no overlap
30437	chr7-110726789-110727708	0.00417132	0.119781	0.063	0.075	1	Not Significant	chr7	110726789	110727708	no overlap
30438	chr13-41807541-41808458	0.00417894	-1.76035	0.013	0.05	1	Not Significant	chr13	41807541	41808458	no overlap
30439	chr5-96376715-96377593	0.0041795	-1.194	0.028	0.075	1	Not Significant	chr5	96376715	96377593	no overlap
30441	chr10-93443965-93444969	0.0041847	-1.17133	0.03	0.077	1	Not Significant	chr10	93443965	93444969	no overlap
30448	chr13-32969864-32970594	0.00418896	-1.19621	0.031	0.081	1	Not Significant	chr13	32969864	32970594	no overlap
30449	chr18-11330138-11330899	0.00418956	-1.71351	0.014	0.053	1	Not Significant	chr18	11330138	11330899	no overlap
30450	chr4-55723001-55723887	0.00419141	-1.47815	0.023	0.073	1	Not Significant	chr4	55723001	55723887	no overlap
30451	chr1-159493721-159494686	0.00419528	-1.54213	0.016	0.058	1	Not Significant	chr1	159493721	159494686	no overlap
30452	chr10-22708176-22709123	0.00419594	-1.269	0.023	0.066	1	Not Significant	chr10	22708176	22709123	no overlap
30453	chr10-62507408-62508269	0.00419808	-0.47978	0.051	0.096	1	Not Significant	chr10	62507408	62508269	no overlap
30454	chr12-103325143-103326059	0.00419941	-0.561946	0.169	0.305	1	Not Significant	chr12	103325143	103326059	no overlap
30455	chr10-40135683-40136669	0.00420045	-1.01556	0.042	0.103	1	Not Significant	chr10	40135683	40136669	no overlap
30457	chr15-7813505-7814308	0.00420546	-1.13908	0.031	0.079	1	Not Significant	chr15	7813505	7814308	no overlap
30458	chr2-119387959-119388932	0.0042062	0.271682	0.055	0.055	1	Not Significant	chr2	119387959	119388932	no overlap
30459	chr3-87175436-87176146	0.00420905	-0.165205	0.053	0.081	1	Not Significant	chr3	87175436	87176146	no overlap
30460	chr13-52235830-52237003	0.00421092	-1.06077	0.057	0.149	1	Not Significant	chr13	52235830	52237003	no overlap
30461	chrX-53052331-53053271	0.00421225	-1.56786	0.021	0.069	1	Not Significant	chrX	53052331	53053271	no overlap
30464	chr5-107051637-107052491	0.00421723	0.219338	0.058	0.061	1	Not Significant	chr5	107051637	107052491	no overlap
30465	chr6-112479589-112480511	0.00421987	-1.28603	0.02	0.055	1	Not Significant	chr6	112479589	112480511	no overlap
30467	chr17-86832258-86833211	0.00422374	-1.31282	0.025	0.073	1	Not Significant	chr17	86832258	86833211	no overlap
30468	chr6-118962266-118963228	0.00422456	-1.1645	0.036	0.095	1	Not Significant	chr6	118962266	118963228	no overlap
30470	chr14-27621921-27622872	0.00422852	-0.511022	0.211	0.355	1	Not Significant	chr14	27621921	27622872	no overlap
30471	chr8-35605300-35606151	0.00423063	0.185292	0.066	0.07	1	Not Significant	chr8	35605300	35606151	no overlap
30472	chr3-107570920-107572254	0.00423213	-1.4708	0.018	0.057	1	Not Significant	chr3	107570920	107572254	no overlap
30475	chr16-5194807-5195739	0.0042325	0.187748	0.076	0.082	1	Not Significant	chr16	5194807	5195739	no overlap
30478	chr10-71217941-71218874	0.00424021	-0.121677	0.064	0.09	1	Not Significant	chr10	71217941	71218874	no overlap
30479	chr11-74371186-74372328	0.00424202	0.105831	0.049	0.06	1	Not Significant	chr11	74371186	74372328	no overlap
30480	chr6-88589255-88590214	0.00424593	-1.23678	0.025	0.067	1	Not Significant	chr6	88589255	88590214	no overlap
30482	chr17-6317040-6317961	0.00424753	-0.546162	0.2	0.375	1	Not Significant	chr17	6317040	6317961	no overlap
30483	chr1-166253456-166254583	0.00424842	-0.936077	0.076	0.191	1	Not Significant	chr1	166253456	166254583	no overlap
30485	chr8-28578781-28579812	0.00425317	-1.03404	0.031	0.073	1	Not Significant	chr8	28578781	28579812	no overlap
30486	chr11-118324286-118325183	0.00425481	-0.191102	0.033	0.057	1	Not Significant	chr11	118324286	118325183	no overlap
30488	chr13-117658430-117659334	0.00425716	-1.03685	0.049	0.112	1	Not Significant	chr13	117658430	117659334	no overlap
30489	chr12-52795440-52796344	0.00425783	-1.42978	0.019	0.054	1	Not Significant	chr12	52795440	52796344	no overlap
30490	chr3-40522959-40523811	0.00425784	-1.12335	0.04	0.101	1	Not Significant	chr3	40522959	40523811	no overlap
30491	chr17-26466434-26467394	0.00426094	-0.776153	0.116	0.245	1	Not Significant	chr17	26466434	26467394	no overlap
30492	chr4-138068220-138069127	0.00426158	-1.36545	0.029	0.087	1	Not Significant	chr4	138068220	138069127	no overlap
30494	chr8-19161394-19162271	0.00426536	-1.38367	0.027	0.081	1	Not Significant	chr8	19161394	19162271	no overlap
30495	chrX-53643375-53644265	0.00426601	-0.13381	0.137	0.197	1	Not Significant	chrX	53643375	53644265	no overlap
30496	chr18-70628031-70628940	0.00426906	-1.58274	0.017	0.064	1	Not Significant	chr18	70628031	70628940	no overlap
30497	chr17-34911764-34912688	0.0042693	-0.973586	0.058	0.138	1	Not Significant	chr17	34911764	34912688	no overlap
30499	chr7-127153027-127154094	0.0042724	-1.57991	0.015	0.053	1	Not Significant	chr7	127153027	127154094	no overlap
30500	chr8-120743464-120744445	0.00427299	-0.362432	0.046	0.08	1	Not Significant	chr8	120743464	120744445	no overlap
30501	chr8-60859356-60860302	0.00427376	-1.29411	0.021	0.061	1	Not Significant	chr8	60859356	60860302	no overlap
30502	chr17-67602497-67603420	0.00427468	-1.18643	0.041	0.113	1	Not Significant	chr17	67602497	67603420	no overlap
30504	chr2-24659041-24660026	0.00427625	-0.739868	0.092	0.176	1	Not Significant	chr2	24659041	24660026	no overlap
30505	chr8-114963190-114964116	0.00427719	-1.39309	0.019	0.056	1	Not Significant	chr8	114963190	114964116	no overlap
30506	chr2-91060617-91061498	0.00427842	-0.797275	0.097	0.203	1	Not Significant	chr2	91060617	91061498	no overlap
30507	chr3-83962259-83963147	0.0042799	-1.48884	0.015	0.051	1	Not Significant	chr3	83962259	83963147	no overlap
30508	chr10-53330188-53330910	0.00428057	-1.21312	0.035	0.097	1	Not Significant	chr10	53330188	53330910	no overlap
30509	chr16-20052289-20053256	0.00428388	-0.936853	0.065	0.152	1	Not Significant	chr16	20052289	20053256	no overlap
30510	chr2-170220658-170221553	0.00428427	-0.950317	0.081	0.209	1	Not Significant	chr2	170220658	170221553	no overlap
30511	chr4-117872113-117872901	0.00429019	-1.38251	0.018	0.056	1	Not Significant	chr4	117872113	117872901	no overlap
30512	chr1-92695372-92696238	0.00429062	-1.19994	0.021	0.058	1	Not Significant	chr1	92695372	92696238	no overlap
30513	chr15-36578234-36579149	0.0042924	-0.128408	0.118	0.178	1	Not Significant	chr15	36578234	36579149	no overlap
30514	chr1-156802060-156803000	0.00429328	-1.0461	0.04	0.097	1	Not Significant	chr1	156802060	156803000	no overlap
30515	chr17-13105076-13106050	0.00429338	-1.33046	0.022	0.066	1	Not Significant	chr17	13105076	13106050	no overlap
30518	chr18-53293585-53294585	0.00429927	0.136171	0.099	0.112	1	Not Significant	chr18	53293585	53294585	no overlap
30520	chr1-91405488-91406393	0.00430331	-1.18127	0.034	0.091	1	Not Significant	chr1	91405488	91406393	no overlap
30521	chr11-74992130-74993077	0.00430633	-0.352567	0.033	0.064	1	Not Significant	chr11	74992130	74993077	no overlap
30522	chr3-123150285-123151212	0.00430704	-1.03946	0.039	0.097	1	Not Significant	chr3	123150285	123151212	no overlap
30524	chr6-34777714-34778566	0.00430814	-1.52302	0.015	0.055	1	Not Significant	chr6	34777714	34778566	no overlap
30526	chr4-141886322-141887282	0.00430908	-1.18206	0.037	0.099	1	Not Significant	chr4	141886322	141887282	no overlap
30527	chr3-103852262-103853240	0.00431053	-1.37211	0.026	0.077	1	Not Significant	chr3	103852262	103853240	no overlap
30528	chr11-113498592-113499590	0.00431081	-1.51199	0.017	0.056	1	Not Significant	chr11	113498592	113499590	no overlap
30529	chr9-29220205-29221155	0.00431102	-1.08254	0.045	0.112	1	Not Significant	chr9	29220205	29221155	no overlap
30532	chr9-70838333-70839271	0.00431503	-0.328587	0.05	0.086	1	Not Significant	chr9	70838333	70839271	no overlap
30533	chr11-62634467-62635145	0.00431522	-1.36227	0.026	0.077	1	Not Significant	chr11	62634467	62635145	no overlap
30534	chr1-69659592-69660512	0.0043161	-1.09913	0.035	0.09	1	Not Significant	chr1	69659592	69660512	no overlap
30535	chr4-134842423-134843259	0.00431878	-1.41762	0.018	0.057	1	Not Significant	chr4	134842423	134843259	no overlap
30537	chr11-65363706-65364598	0.00431968	-0.661348	0.124	0.232	1	Not Significant	chr11	65363706	65364598	no overlap
30538	chr13-113012965-113013904	0.00431971	-1.37427	0.033	0.096	1	Not Significant	chr13	113012965	113013904	no overlap
30539	chr3-101075493-101076523	0.00431985	-1.15101	0.04	0.103	1	Not Significant	chr3	101075493	101076523	no overlap
30540	chr7-67071836-67072829	0.00432317	-0.744381	0.071	0.142	1	Not Significant	chr7	67071836	67072829	no overlap
30541	chr17-75110185-75111169	0.00432479	-1.19758	0.04	0.113	1	Not Significant	chr17	75110185	75111169	no overlap
30543	chr11-101052468-101053383	0.00432698	-0.221735	0.047	0.079	1	Not Significant	chr11	101052468	101053383	no overlap
30544	chr9-115165604-115166413	0.00432752	-1.54436	0.015	0.051	1	Not Significant	chr9	115165604	115166413	no overlap
30545	chr9-87729451-87730437	0.00432756	-0.260989	0.083	0.134	1	Not Significant	chr9	87729451	87730437	no overlap
30546	chr3-10239692-10240428	0.00432815	-1.48465	0.028	0.097	1	Not Significant	chr3	10239692	10240428	no overlap
30547	chr17-10489461-10490766	0.00433237	-0.976071	0.053	0.129	1	Not Significant	chr17	10489461	10490766	no overlap
30549	chr1-90201771-90202849	0.00433266	-0.817248	0.111	0.253	1	Not Significant	chr1	90201771	90202849	no overlap
30550	chr19-29253524-29254441	0.00433272	-0.711157	0.133	0.281	1	Not Significant	chr19	29253524	29254441	no overlap
30551	chr10-67057977-67058927	0.00433449	-0.105967	0.108	0.152	1	Not Significant	chr10	67057977	67058927	no overlap
30552	chr7-145195126-145195820	0.00433561	-1.13415	0.038	0.1	1	Not Significant	chr7	145195126	145195820	no overlap
30553	chr3-95450150-95451201	0.00433672	-0.123171	0.039	0.052	1	Not Significant	chr3	95450150	95451201	no overlap
30554	chr2-167552607-167553564	0.00433929	-1.23845	0.054	0.156	1	Not Significant	chr2	167552607	167553564	no overlap
30557	chr7-67943472-67944352	0.00434823	-1.50694	0.017	0.053	1	Not Significant	chr7	67943472	67944352	no overlap
30558	chr17-34313195-34314089	0.00435295	-0.105281	0.04	0.056	1	Not Significant	chr17	34313195	34314089	no overlap
30559	chr10-71195244-71196137	0.00435817	-1.73217	0.023	0.095	1	Not Significant	chr10	71195244	71196137	no overlap
30560	chr4-105090403-105091392	0.00436115	-1.04439	0.046	0.11	1	Not Significant	chr4	105090403	105091392	no overlap
30562	chr18-74442032-74442930	0.00437236	-0.6865	0.114	0.215	1	Not Significant	chr18	74442032	74442930	no overlap
30563	chr10-61569831-61570785	0.00437426	-1.35838	0.026	0.082	1	Not Significant	chr10	61569831	61570785	no overlap
30564	chr4-89445744-89447655	0.00437479	-0.926242	0.08	0.178	1	Not Significant	chr4	89445744	89447655	no overlap
30566	chr7-139930441-139931354	0.00437689	-1.28672	0.024	0.066	1	Not Significant	chr7	139930441	139931354	no overlap
30568	chr16-97922105-97922987	0.00437902	-0.155411	0.218	0.335	1	Not Significant	chr16	97922105	97922987	no overlap
30569	chr18-61394554-61395465	0.00437957	-0.683483	0.127	0.24	1	Not Significant	chr18	61394554	61395465	no overlap
30570	chr18-84410006-84410852	0.00438047	0.143825	0.062	0.069	1	Not Significant	chr18	84410006	84410852	no overlap
30571	chr9-21204464-21205424	0.00438259	-1.23559	0.028	0.084	1	Not Significant	chr9	21204464	21205424	no overlap
30572	chr1-34093541-34094214	0.00438381	-1.51577	0.016	0.056	1	Not Significant	chr1	34093541	34094214	no overlap
30573	chr10-82811587-82812500	0.00438539	-0.869113	0.088	0.206	1	Not Significant	chr10	82811587	82812500	no overlap
30574	chr13-44476480-44477549	0.00438652	-0.181471	0.035	0.052	1	Not Significant	chr13	44476480	44477549	no overlap
30576	chr4-24643177-24644012	0.00439316	-1.36716	0.02	0.056	1	Not Significant	chr4	24643177	24644012	no overlap
30577	chr15-89109869-89110805	0.0043938	-0.733383	0.084	0.17	1	Not Significant	chr15	89109869	89110805	no overlap
30578	chr6-49633552-49634634	0.00439759	-1.4038	0.021	0.065	1	Not Significant	chr6	49633552	49634634	no overlap
30579	chr11-69933888-69934701	0.00439945	-0.129774	0.139	0.206	1	Not Significant	chr11	69933888	69934701	no overlap
30581	chr3-9884692-9885714	0.00440575	-0.29296	0.034	0.053	1	Not Significant	chr3	9884692	9885714	no overlap
30582	chr19-56919360-56920278	0.00440732	-0.128019	0.098	0.151	1	Not Significant	chr19	56919360	56920278	no overlap
30584	chr5-112525895-112527061	0.00440769	-1.4327	0.02	0.061	1	Not Significant	chr5	112525895	112527061	no overlap
30587	chr16-11456059-11456961	0.0044125	-1.35443	0.037	0.113	1	Not Significant	chr16	11456059	11456961	no overlap
30589	chr9-61722753-61723703	0.00441632	-0.304951	0.043	0.072	1	Not Significant	chr9	61722753	61723703	no overlap
30590	chr1-194739537-194740462	0.00441802	-1.82277	0.016	0.066	1	Not Significant	chr1	194739537	194740462	no overlap
30591	chr9-59482249-59483135	0.00441914	-1.10446	0.035	0.092	1	Not Significant	chr9	59482249	59483135	no overlap
30592	chr6-38770879-38771846	0.00441972	-1.15772	0.041	0.121	1	Not Significant	chr6	38770879	38771846	no overlap
30595	chr18-35027800-35028741	0.00442408	-0.893639	0.089	0.204	1	Not Significant	chr18	35027800	35028741	no overlap
30596	chr9-90250187-90250929	0.00442465	-1.38447	0.023	0.073	1	Not Significant	chr9	90250187	90250929	no overlap
30597	chr4-57153267-57154251	0.00442509	-1.21982	0.05	0.142	1	Not Significant	chr4	57153267	57154251	no overlap
30598	chr10-85678355-85679317	0.0044252	-1.2129	0.029	0.077	1	Not Significant	chr10	85678355	85679317	no overlap
30600	chr3-96564189-96565112	0.00443526	-0.162688	0.139	0.206	1	Not Significant	chr3	96564189	96565112	no overlap
30603	chr1-36595798-36596673	0.00443825	-1.13836	0.045	0.124	1	Not Significant	chr1	36595798	36596673	no overlap
30604	chr14-75725258-75726085	0.00444638	0.12446	0.046	0.053	1	Not Significant	chr14	75725258	75726085	no overlap
30605	chr1-34077758-34078574	0.00444682	-1.21103	0.029	0.077	1	Not Significant	chr1	34077758	34078574	no overlap
30606	chr11-63910946-63911784	0.00444835	-1.32742	0.022	0.066	1	Not Significant	chr11	63910946	63911784	no overlap
30607	chr3-88716461-88717343	0.00444894	-0.128574	0.233	0.343	1	Not Significant	chr3	88716461	88717343	no overlap
30608	chr15-31805221-31806191	0.0044559	-1.34828	0.02	0.061	1	Not Significant	chr15	31805221	31806191	no overlap
30610	chr7-114322590-114323527	0.00445912	-0.685246	0.034	0.074	1	Not Significant	chr7	114322590	114323527	no overlap
30611	chr19-47317066-47318060	0.00446184	-0.236742	0.073	0.119	1	Not Significant	chr19	47317066	47318060	no overlap
30612	chr4-131357982-131358989	0.00446214	-1.11907	0.027	0.069	1	Not Significant	chr4	131357982	131358989	no overlap
30613	chr17-32189686-32190664	0.00446597	-1.36288	0.019	0.059	1	Not Significant	chr17	32189686	32190664	no overlap
30614	chr10-123594751-123595882	0.0044674	-0.841639	0.079	0.166	1	Not Significant	chr10	123594751	123595882	no overlap
30617	chr11-69111784-69112586	0.00446939	-0.180701	0.059	0.086	1	Not Significant	chr11	69111784	69112586	no overlap
30618	chr3-127632395-127633118	0.00447	-1.08734	0.054	0.138	1	Not Significant	chr3	127632395	127633118	no overlap
30619	chr1-162313347-162314286	0.00447042	-0.192963	0.045	0.069	1	Not Significant	chr1	162313347	162314286	no overlap
30620	chr7-125984035-125985021	0.00447192	-0.791936	0.103	0.209	1	Not Significant	chr7	125984035	125985021	no overlap
30621	chr5-128745387-128746496	0.00447292	0.280628	0.055	0.054	1	Not Significant	chr5	128745387	128746496	no overlap
30622	chr16-94191407-94192591	0.00448012	-0.979407	0.045	0.1	1	Not Significant	chr16	94191407	94192591	no overlap
30623	chr6-128432050-128432972	0.00448286	-1.20387	0.031	0.085	1	Not Significant	chr6	128432050	128432972	no overlap
30624	chr19-5067580-5068499	0.00448309	-0.872932	0.105	0.246	1	Not Significant	chr19	5067580	5068499	no overlap
30625	chr5-117158294-117159229	0.00448391	-0.344004	0.054	0.098	1	Not Significant	chr5	117158294	117159229	no overlap
30626	chr6-84212896-84213828	0.00448556	-1.17183	0.033	0.09	1	Not Significant	chr6	84212896	84213828	no overlap
30627	chr11-80522714-80523580	0.00448697	-1.14206	0.039	0.103	1	Not Significant	chr11	80522714	80523580	no overlap
30628	chr1-133239156-133240056	0.00449163	-0.106357	0.079	0.112	1	Not Significant	chr1	133239156	133240056	no overlap
30630	chr7-101504399-101505264	0.00449442	-1.46064	0.019	0.061	1	Not Significant	chr7	101504399	101505264	no overlap
30631	chr11-103111713-103112663	0.00449607	-0.607679	0.195	0.381	1	Not Significant	chr11	103111713	103112663	no overlap
30632	chr1-132000216-132001103	0.00449625	-1.41567	0.016	0.052	1	Not Significant	chr1	132000216	132001103	no overlap
30636	chr14-23958675-23959929	0.00450047	-1.45664	0.017	0.055	1	Not Significant	chr14	23958675	23959929	no overlap
30637	chr16-86536279-86537304	0.00450163	-1.21428	0.031	0.079	1	Not Significant	chr16	86536279	86537304	no overlap
30638	chr11-109560578-109561471	0.00450317	-0.94034	0.068	0.165	1	Not Significant	chr11	109560578	109561471	no overlap
30639	chr18-38669488-38670521	0.0045042	-1.26544	0.033	0.1	1	Not Significant	chr18	38669488	38670521	no overlap
30640	chr1-22862737-22863667	0.00450551	0.148114	0.071	0.077	1	Not Significant	chr1	22862737	22863667	no overlap
30642	chr4-124685686-124686664	0.00450777	-1.08181	0.039	0.093	1	Not Significant	chr4	124685686	124686664	no overlap
30643	chr2-37790991-37791955	0.00451001	-1.13535	0.03	0.078	1	Not Significant	chr2	37790991	37791955	no overlap
30644	chrX-53055502-53056222	0.00451062	-1.67662	0.014	0.052	1	Not Significant	chrX	53055502	53056222	no overlap
30645	chr3-138095269-138096301	0.00451105	-1.24445	0.03	0.086	1	Not Significant	chr3	138095269	138096301	no overlap
30646	chr7-126825109-126825968	0.00451268	-1.39754	0.025	0.078	1	Not Significant	chr7	126825109	126825968	no overlap
30647	chr3-144399451-144400216	0.00451465	-1.38698	0.044	0.131	1	Not Significant	chr3	144399451	144400216	no overlap
30648	chr7-34207716-34208739	0.00451662	-1.19058	0.034	0.093	1	Not Significant	chr7	34207716	34208739	no overlap
30649	chr19-6375597-6376607	0.00451924	-0.845627	0.073	0.165	1	Not Significant	chr19	6375597	6376607	no overlap
30650	chr10-59907537-59908414	0.00451945	-0.646975	0.13	0.258	1	Not Significant	chr10	59907537	59908414	no overlap
30651	chr13-114075693-114076701	0.00452111	-1.36869	0.022	0.071	1	Not Significant	chr13	114075693	114076701	no overlap
30653	chr11-83409108-83410125	0.00452553	-0.609594	0.158	0.295	1	Not Significant	chr11	83409108	83410125	no overlap
30654	chr17-28308480-28309386	0.00452587	-0.142071	0.101	0.149	1	Not Significant	chr17	28308480	28309386	no overlap
30657	chr4-98454464-98455269	0.00453382	-1.05511	0.038	0.092	1	Not Significant	chr4	98454464	98455269	no overlap
30659	chr14-73631195-73632034	0.00453784	-0.733879	0.097	0.191	1	Not Significant	chr14	73631195	73632034	no overlap
30660	chr16-35248507-35249434	0.00453865	-0.975543	0.069	0.164	1	Not Significant	chr16	35248507	35249434	no overlap
30661	chr4-54338242-54339170	0.00453993	-1.4816	0.021	0.072	1	Not Significant	chr4	54338242	54339170	no overlap
30662	chr13-19700619-19701589	0.00454341	-0.835796	0.064	0.139	1	Not Significant	chr13	19700619	19701589	no overlap
30663	chr14-48169650-48170606	0.00454397	-1.58709	0.016	0.058	1	Not Significant	chr14	48169650	48170606	no overlap
30664	chr9-110759324-110759631	0.00454436	-1.17634	0.043	0.115	1	Not Significant	chr9	110759324	110759631	no overlap
30665	chr9-110951078-110951928	0.00454448	-1.02699	0.041	0.097	1	Not Significant	chr9	110951078	110951928	no overlap
30666	chr9-100581621-100582489	0.00454964	-1.05561	0.039	0.096	1	Not Significant	chr9	100581621	100582489	no overlap
30667	chr4-41699634-41700451	0.00455205	-0.158369	0.065	0.098	1	Not Significant	chr4	41699634	41700451	no overlap
30668	chr7-126822800-126824028	0.00455593	-1.44258	0.032	0.107	1	Not Significant	chr7	126822800	126824028	no overlap
30669	chr8-10862423-10863387	0.00455778	-1.00376	0.042	0.095	1	Not Significant	chr8	10862423	10863387	no overlap
30671	chr13-45442343-45443193	0.00457437	-1.22337	0.044	0.129	1	Not Significant	chr13	45442343	45443193	no overlap
30672	chr2-60883694-60884615	0.00457579	-0.208859	0.048	0.08	1	Not Significant	chr2	60883694	60884615	no overlap
30673	chr3-9027135-9028007	0.0045786	-1.26208	0.029	0.08	1	Not Significant	chr3	9027135	9028007	no overlap
30674	chr7-73412097-73413058	0.00457971	-0.855924	0.069	0.149	1	Not Significant	chr7	73412097	73413058	no overlap
30675	chr1-155051413-155052345	0.00458217	-0.575558	0.193	0.352	1	Not Significant	chr1	155051413	155052345	no overlap
30676	chr9-28901283-28902279	0.00458323	0.235796	0.051	0.049	1	Not Significant	chr9	28901283	28902279	no overlap
30677	chr9-118926271-118927166	0.00458355	-0.138087	0.19	0.287	1	Not Significant	chr9	118926271	118927166	no overlap
30679	chr8-127331626-127332406	0.00458835	-1.36754	0.017	0.053	1	Not Significant	chr8	127331626	127332406	no overlap
30682	chr8-33784562-33785429	0.00459167	-0.156212	0.125	0.198	1	Not Significant	chr8	33784562	33785429	no overlap
30683	chr7-140958891-140959833	0.00459201	-0.383475	0.028	0.051	1	Not Significant	chr7	140958891	140959833	no overlap
30684	chr8-85373532-85374756	0.00459616	-0.783175	0.089	0.189	1	Not Significant	chr8	85373532	85374756	no overlap
30685	chr18-12703184-12704148	0.0045966	-0.765822	0.095	0.202	1	Not Significant	chr18	12703184	12704148	no overlap
30686	chr6-142483368-142484296	0.00460074	-1.25675	0.026	0.071	1	Not Significant	chr6	142483368	142484296	no overlap
30687	chr11-70023593-70024449	0.00460284	-1.29399	0.04	0.12	1	Not Significant	chr11	70023593	70024449	no overlap
30688	chr6-91634570-91635540	0.00460325	-1.28501	0.031	0.083	1	Not Significant	chr6	91634570	91635540	no overlap
30689	chr2-25966821-25967750	0.00460453	-1.07864	0.051	0.125	1	Not Significant	chr2	25966821	25967750	no overlap
30691	chr9-101159199-101160474	0.00460693	0.10105	0.065	0.078	1	Not Significant	chr9	101159199	101160474	no overlap
30692	chr11-50532899-50533884	0.00460835	-1.22793	0.029	0.082	1	Not Significant	chr11	50532899	50533884	no overlap
30693	chr11-119235467-119236300	0.00460847	-1.37789	0.021	0.068	1	Not Significant	chr11	119235467	119236300	no overlap
30695	chr7-44653480-44654413	0.00461002	-1.16957	0.035	0.092	1	Not Significant	chr7	44653480	44654413	no overlap
30700	chr19-5802147-5802860	0.00461267	-0.613724	0.204	0.393	1	Not Significant	chr19	5802147	5802860	no overlap
30701	chr15-74589500-74590408	0.00461389	-1.10536	0.034	0.088	1	Not Significant	chr15	74589500	74590408	no overlap
30702	chr15-57752854-57753762	0.0046213	-1.30523	0.04	0.121	1	Not Significant	chr15	57752854	57753762	no overlap
30703	chr4-154863945-154864877	0.00462565	-0.659593	0.149	0.312	1	Not Significant	chr4	154863945	154864877	no overlap
30704	chr13-34378664-34379742	0.00463005	-1.1828	0.041	0.105	1	Not Significant	chr13	34378664	34379742	no overlap
30705	chr11-53277038-53277914	0.00463318	0.119644	0.044	0.053	1	Not Significant	chr11	53277038	53277914	no overlap
30706	chr6-127928104-127928663	0.00463641	-1.03547	0.034	0.082	1	Not Significant	chr6	127928104	127928663	no overlap
30707	chr5-91558750-91559801	0.00463736	-1.04558	0.045	0.111	1	Not Significant	chr5	91558750	91559801	no overlap
30708	chr6-31624069-31625050	0.00464078	-1.42452	0.03	0.095	1	Not Significant	chr6	31624069	31625050	no overlap
30709	chr5-117193574-117194459	0.00464201	0.184925	0.061	0.062	1	Not Significant	chr5	117193574	117194459	no overlap
30710	chr1-172325854-172326793	0.00464473	0.163935	0.076	0.088	1	Not Significant	chr1	172325854	172326793	no overlap
30711	chr1-34305746-34306444	0.00464503	-1.29754	0.023	0.072	1	Not Significant	chr1	34305746	34306444	no overlap
30712	chr1-90650571-90651527	0.00464652	-1.2091	0.057	0.163	1	Not Significant	chr1	90650571	90651527	no overlap
30713	chr8-33808600-33809375	0.00464927	-0.744453	0.107	0.219	1	Not Significant	chr8	33808600	33809375	no overlap
30715	chr15-76195350-76197142	0.00465354	-0.235558	0.233	0.36	1	Not Significant	chr15	76195350	76197142	no overlap
30716	chr4-133397243-133398161	0.00465375	-0.78069	0.074	0.157	1	Not Significant	chr4	133397243	133398161	no overlap
30717	chr9-95540227-95541170	0.0046574	-0.857166	0.062	0.126	1	Not Significant	chr9	95540227	95541170	no overlap
30718	chr9-109911493-109912427	0.00465806	-0.73223	0.093	0.187	1	Not Significant	chr9	109911493	109912427	no overlap
30720	chr15-84212062-84212868	0.0046618	-0.78256	0.102	0.22	1	Not Significant	chr15	84212062	84212868	no overlap
30722	chr13-31956067-31957090	0.00466537	-1.72328	0.02	0.077	1	Not Significant	chr13	31956067	31957090	no overlap
30723	chr11-23845825-23846719	0.00466553	-1.49275	0.02	0.068	1	Not Significant	chr11	23845825	23846719	no overlap
30724	chr11-106332206-106333117	0.00466644	-0.668685	0.114	0.22	1	Not Significant	chr11	106332206	106333117	no overlap
30725	chr9-40472758-40473848	0.00466661	-1.69606	0.016	0.059	1	Not Significant	chr9	40472758	40473848	no overlap
30727	chr2-104711761-104712706	0.00466754	-0.128992	0.169	0.262	1	Not Significant	chr2	104711761	104712706	no overlap
30728	chr2-164682939-164684051	0.00467072	0.191144	0.079	0.084	1	Not Significant	chr2	164682939	164684051	no overlap
30729	chr11-95988200-95989240	0.00467115	-0.906342	0.071	0.16	1	Not Significant	chr11	95988200	95989240	no overlap
30730	chr1-134836807-134837641	0.0046737	-1.23933	0.023	0.064	1	Not Significant	chr1	134836807	134837641	no overlap
30731	chr3-89242134-89242986	0.00467411	-1.26399	0.043	0.116	1	Not Significant	chr3	89242134	89242986	no overlap
30732	chr19-11044759-11045670	0.00467472	-0.786939	0.122	0.276	1	Not Significant	chr19	11044759	11045670	no overlap
30733	chr15-80266015-80267040	0.00467699	0.173031	0.066	0.075	1	Not Significant	chr15	80266015	80267040	no overlap
30734	chr7-49375241-49376216	0.00468054	-0.941576	0.054	0.129	1	Not Significant	chr7	49375241	49376216	no overlap
30736	chr10-7863876-7864838	0.00468478	-1.25055	0.027	0.074	1	Not Significant	chr10	7863876	7864838	no overlap
30737	chr1-127582738-127583745	0.004686	-1.03879	0.032	0.073	1	Not Significant	chr1	127582738	127583745	no overlap
30738	chr8-16251192-16252203	0.00468617	-0.992121	0.044	0.1	1	Not Significant	chr8	16251192	16252203	no overlap
30739	chr3-41021671-41022716	0.00468623	0.135898	0.066	0.071	1	Not Significant	chr3	41021671	41022716	no overlap
30740	chr6-54087801-54088842	0.00468677	-1.64868	0.017	0.065	1	Not Significant	chr6	54087801	54088842	no overlap
30743	chr8-87913895-87914846	0.00469039	-0.356341	0.033	0.056	1	Not Significant	chr8	87913895	87914846	no overlap
30744	chr2-6337786-6338725	0.00469099	-0.936121	0.056	0.127	1	Not Significant	chr2	6337786	6338725	no overlap
30745	chr19-23726207-23727057	0.00469204	-0.889993	0.066	0.146	1	Not Significant	chr19	23726207	23727057	no overlap
30746	chr5-36194176-36195228	0.00469349	-1.04347	0.033	0.08	1	Not Significant	chr5	36194176	36195228	no overlap
30747	chr3-159847357-159848257	0.00469636	-1.05305	0.043	0.101	1	Not Significant	chr3	159847357	159848257	no overlap
30748	chr14-17922892-17923785	0.00469836	-1.39053	0.019	0.056	1	Not Significant	chr14	17922892	17923785	no overlap
30750	chr14-26642952-26643819	0.00469913	0.108972	0.044	0.05	1	Not Significant	chr14	26642952	26643819	no overlap
30751	chr6-119558861-119559853	0.00470207	-1.24648	0.025	0.072	1	Not Significant	chr6	119558861	119559853	no overlap
30755	chr6-52906777-52907693	0.00470482	-0.126865	0.045	0.062	1	Not Significant	chr6	52906777	52907693	no overlap
30756	chr8-77534803-77535699	0.00470616	-0.943978	0.055	0.124	1	Not Significant	chr8	77534803	77535699	no overlap
30757	chr7-16240251-16240869	0.00470652	-1.47549	0.032	0.112	1	Not Significant	chr7	16240251	16240869	no overlap
30758	chr9-106464813-106465785	0.0047145	-0.703652	0.124	0.251	1	Not Significant	chr9	106464813	106465785	no overlap
30759	chr6-136465643-136466590	0.00471502	-0.857839	0.091	0.209	1	Not Significant	chr6	136465643	136466590	no overlap
30760	chr14-34613194-34614291	0.00471635	-1.13246	0.035	0.084	1	Not Significant	chr14	34613194	34614291	no overlap
30761	chr10-95267752-95268847	0.00472192	-0.691963	0.117	0.235	1	Not Significant	chr10	95267752	95268847	no overlap
30762	chr14-101845540-101846265	0.00472313	-0.139662	0.062	0.082	1	Not Significant	chr14	101845540	101846265	no overlap
30763	chr18-5609773-5610780	0.00472531	-1.44721	0.029	0.092	1	Not Significant	chr18	5609773	5610780	no overlap
30764	chr12-83044760-83045757	0.00472907	-0.968388	0.053	0.131	1	Not Significant	chr12	83044760	83045757	no overlap
30765	chr11-115182040-115183013	0.00472945	-0.966571	0.059	0.141	1	Not Significant	chr11	115182040	115183013	no overlap
30766	chr14-122475804-122476568	0.00473198	0.227969	0.049	0.054	1	Not Significant	chr14	122475804	122476568	no overlap
30769	chr5-23564370-23565361	0.00473746	-1.23244	0.027	0.071	1	Not Significant	chr5	23564370	23565361	no overlap
30772	chr2-153214499-153215438	0.00474288	-1.5454	0.021	0.07	1	Not Significant	chr2	153214499	153215438	no overlap
30773	chr2-155610662-155611763	0.0047439	-1.2403	0.032	0.086	1	Not Significant	chr2	155610662	155611763	no overlap
30774	chr15-89140260-89141070	0.0047524	-0.565117	0.209	0.391	1	Not Significant	chr15	89140260	89141070	no overlap
30775	chr13-72466191-72467265	0.00475289	0.22858	0.07	0.074	1	Not Significant	chr13	72466191	72467265	no overlap
30776	chr12-108490790-108491640	0.00475384	-0.983386	0.046	0.113	1	Not Significant	chr12	108490790	108491640	no overlap
30777	chr15-82937905-82939035	0.00475623	-1.07882	0.042	0.105	1	Not Significant	chr15	82937905	82939035	no overlap
30779	chr6-129543065-129543745	0.00475965	-1.26349	0.022	0.061	1	Not Significant	chr6	129543065	129543745	no overlap
30780	chr8-8850596-8852005	0.00476548	-1.19586	0.027	0.069	1	Not Significant	chr8	8850596	8852005	no overlap
30781	chr11-65068779-65070044	0.00476632	-0.680676	0.132	0.255	1	Not Significant	chr11	65068779	65070044	no overlap
30784	chr1-35759348-35760341	0.0047677	-0.847104	0.094	0.201	1	Not Significant	chr1	35759348	35760341	no overlap
30785	chr17-56819636-56820239	0.00476836	-0.802059	0.098	0.206	1	Not Significant	chr17	56819636	56820239	no overlap
30786	chr16-87611128-87611999	0.00477101	-1.01395	0.045	0.116	1	Not Significant	chr16	87611128	87611999	no overlap
30787	chr16-12032143-12033122	0.0047713	-1.22411	0.035	0.095	1	Not Significant	chr16	12032143	12033122	no overlap
30789	chr4-56801956-56802897	0.00477554	-0.126716	0.302	0.437	1	Not Significant	chr4	56801956	56802897	no overlap
30790	chr7-141463500-141464444	0.00477621	-0.341964	0.073	0.133	1	Not Significant	chr7	141463500	141464444	no overlap
30791	chr7-57393298-57394264	0.00477867	-0.962169	0.051	0.115	1	Not Significant	chr7	57393298	57394264	no overlap
30792	chr12-112497449-112498414	0.00478317	-0.935772	0.066	0.157	1	Not Significant	chr12	112497449	112498414	no overlap
30793	chr10-66889774-66890721	0.00478326	-1.50644	0.016	0.056	1	Not Significant	chr10	66889774	66890721	no overlap
30795	chr11-69686393-69687129	0.00478521	-1.14424	0.063	0.172	1	Not Significant	chr11	69686393	69687129	no overlap
30796	chr18-32342800-32343737	0.00478573	-1.50322	0.016	0.051	1	Not Significant	chr18	32342800	32343737	no overlap
30797	chr12-40238880-40239822	0.00478953	-1.10914	0.039	0.095	1	Not Significant	chr12	40238880	40239822	no overlap
30799	chr17-7137894-7138832	0.00479211	-0.943562	0.069	0.159	1	Not Significant	chr17	7137894	7138832	no overlap
30801	chr11-119391681-119392542	0.00479795	-0.908961	0.074	0.176	1	Not Significant	chr11	119391681	119392542	no overlap
30802	chr8-11215013-11215900	0.00480131	-0.820573	0.088	0.196	1	Not Significant	chr8	11215013	11215900	no overlap
30803	chr17-23546221-23546903	0.00480159	-0.714731	0.152	0.314	1	Not Significant	chr17	23546221	23546903	no overlap
30804	chr11-77440011-77440720	0.00480486	-1.1817	0.035	0.098	1	Not Significant	chr11	77440011	77440720	no overlap
30805	chr14-56885876-56886707	0.00480728	-0.107103	0.284	0.416	1	Not Significant	chr14	56885876	56886707	no overlap
30806	chr5-111893690-111894655	0.00481035	-1.5272	0.028	0.113	1	Not Significant	chr5	111893690	111894655	no overlap
30807	chr4-137744147-137745114	0.00481351	-1.17994	0.036	0.1	1	Not Significant	chr4	137744147	137745114	no overlap
30808	chr19-8630374-8631454	0.00481526	-1.57307	0.016	0.06	1	Not Significant	chr19	8630374	8631454	no overlap
30809	chr7-133115936-133116823	0.00481534	-0.976225	0.058	0.142	1	Not Significant	chr7	133115936	133116823	no overlap
30810	chr16-94236553-94237434	0.00481672	-1.64401	0.016	0.057	1	Not Significant	chr16	94236553	94237434	no overlap
30811	chr11-87238649-87239703	0.00481734	-0.768823	0.089	0.182	1	Not Significant	chr11	87238649	87239703	no overlap
30812	chr13-46448799-46449810	0.00481736	-1.1234	0.038	0.098	1	Not Significant	chr13	46448799	46449810	no overlap
30813	chr11-86380139-86381093	0.00482237	-1.35467	0.025	0.079	1	Not Significant	chr11	86380139	86381093	no overlap
30814	chr16-64022090-64023002	0.00482583	-1.47283	0.019	0.058	1	Not Significant	chr16	64022090	64023002	no overlap
30815	chr9-23031819-23032730	0.00482773	-2.09679	0.011	0.054	1	Not Significant	chr9	23031819	23032730	no overlap
30816	chr5-72647330-72648236	0.0048279	-0.827649	0.083	0.186	1	Not Significant	chr5	72647330	72648236	no overlap
30817	chr11-84769063-84769898	0.00482993	-1.22231	0.021	0.057	1	Not Significant	chr11	84769063	84769898	no overlap
30819	chr2-168979549-168980130	0.00483077	-1.43824	0.022	0.069	1	Not Significant	chr2	168979549	168980130	no overlap
30820	chr3-75499251-75499948	0.00483099	-1.55875	0.014	0.051	1	Not Significant	chr3	75499251	75499948	no overlap
30821	chr11-117235177-117236138	0.00483306	-0.153777	0.1	0.144	1	Not Significant	chr11	117235177	117236138	no overlap
30822	chr11-110478789-110479998	0.00483523	0.211777	0.081	0.092	1	Not Significant	chr11	110478789	110479998	no overlap
30823	chr2-155606144-155607016	0.00483772	-1.39055	0.017	0.054	1	Not Significant	chr2	155606144	155607016	no overlap
30824	chr4-19782567-19783526	0.00484234	-0.967785	0.046	0.105	1	Not Significant	chr4	19782567	19783526	no overlap
30825	chr8-24488176-24489217	0.00484375	-1.01939	0.052	0.121	1	Not Significant	chr8	24488176	24489217	no overlap
30826	chr3-14655017-14656042	0.00484731	-1.36292	0.021	0.063	1	Not Significant	chr3	14655017	14656042	no overlap
30827	chr7-25132865-25133748	0.0048487	-0.789482	0.095	0.203	1	Not Significant	chr7	25132865	25133748	no overlap
30828	chr7-102229579-102230538	0.00484968	-0.331511	0.039	0.064	1	Not Significant	chr7	102229579	102230538	no overlap
30829	chr1-93668567-93669475	0.0048526	-0.767031	0.119	0.262	1	Not Significant	chr1	93668567	93669475	no overlap
30830	chr15-81522961-81523846	0.00485349	-0.620472	0.215	0.41	1	Not Significant	chr15	81522961	81523846	no overlap
30831	chr3-86788432-86789346	0.00485354	-1.09006	0.042	0.106	1	Not Significant	chr3	86788432	86789346	no overlap
30832	chr9-46148996-46149828	0.00485584	-0.782617	0.064	0.141	1	Not Significant	chr9	46148996	46149828	no overlap
30833	chr14-60377950-60379264	0.00485852	-0.956307	0.06	0.14	1	Not Significant	chr14	60377950	60379264	no overlap
30834	chr4-83343810-83344603	0.00486082	-1.42655	0.019	0.056	1	Not Significant	chr4	83343810	83344603	no overlap
30835	chr6-73314836-73315912	0.00486171	-1.28454	0.031	0.09	1	Not Significant	chr6	73314836	73315912	no overlap
30836	chr5-30768124-30769187	0.00486279	-0.85039	0.076	0.181	1	Not Significant	chr5	30768124	30769187	no overlap
30837	chr17-10087086-10088039	0.00486391	0.141452	0.048	0.056	1	Not Significant	chr17	10087086	10088039	no overlap
30838	chr19-17554817-17555790	0.00486911	-1.98399	0.011	0.053	1	Not Significant	chr19	17554817	17555790	no overlap
30841	chr12-79361921-79362764	0.00487899	-1.7505	0.013	0.055	1	Not Significant	chr12	79361921	79362764	no overlap
30842	chr16-88634829-88635800	0.0048795	-1.07481	0.021	0.052	1	Not Significant	chr16	88634829	88635800	no overlap
30844	chr17-27177763-27178699	0.00488489	-1.35109	0.019	0.053	1	Not Significant	chr17	27177763	27178699	no overlap
30846	chr10-3403249-3404107	0.00488831	-1.00613	0.045	0.107	1	Not Significant	chr10	3403249	3404107	no overlap
30847	chr1-135324321-135325244	0.00489124	-1.86588	0.016	0.066	1	Not Significant	chr1	135324321	135325244	no overlap
30852	chr4-137287543-137288452	0.0049024	-1.22273	0.031	0.088	1	Not Significant	chr4	137287543	137288452	no overlap
30853	chr6-97290859-97291832	0.00490494	-1.5392	0.027	0.094	1	Not Significant	chr6	97290859	97291832	no overlap
30854	chr10-34280274-34281051	0.00490984	-0.183775	0.077	0.117	1	Not Significant	chr10	34280274	34281051	no overlap
30855	chr6-59414424-59415335	0.00491272	-1.20449	0.027	0.071	1	Not Significant	chr6	59414424	59415335	no overlap
30856	chr4-131836647-131837283	0.00491512	-0.169004	0.104	0.161	1	Not Significant	chr4	131836647	131837283	no overlap
30859	chr4-53657998-53658830	0.00492267	-1.35698	0.019	0.053	1	Not Significant	chr4	53657998	53658830	no overlap
30860	chr4-53106471-53107414	0.00492411	-0.509961	0.035	0.066	1	Not Significant	chr4	53106471	53107414	no overlap
30861	chr13-102989714-102990755	0.00492536	-0.237019	0.032	0.052	1	Not Significant	chr13	102989714	102990755	no overlap
30862	chr14-15424503-15425411	0.00493477	-1.63384	0.017	0.061	1	Not Significant	chr14	15424503	15425411	no overlap
30863	chr10-91269956-91270853	0.00493777	-1.02496	0.069	0.181	1	Not Significant	chr10	91269956	91270853	no overlap
30865	chr5-35850449-35851341	0.00494149	-0.949181	0.049	0.112	1	Not Significant	chr5	35850449	35851341	no overlap
30867	chr10-63946057-63947871	0.0049424	0.135006	0.044	0.052	1	Not Significant	chr10	63946057	63947871	no overlap
30868	chr4-138748345-138749323	0.00494483	0.105881	0.056	0.065	1	Not Significant	chr4	138748345	138749323	no overlap
30870	chr4-33924123-33925108	0.00495004	-0.998373	0.074	0.181	1	Not Significant	chr4	33924123	33925108	no overlap
30871	chr6-57565091-57566278	0.00495075	-1.32795	0.021	0.058	1	Not Significant	chr6	57565091	57566278	no overlap
30872	chr3-51547383-51548333	0.00495496	-1.09609	0.043	0.106	1	Not Significant	chr3	51547383	51548333	no overlap
30874	chr19-7278866-7279777	0.00495941	-1.15205	0.04	0.108	1	Not Significant	chr19	7278866	7279777	no overlap
30875	chr16-17045684-17046776	0.00496372	-1.36008	0.022	0.066	1	Not Significant	chr16	17045684	17046776	no overlap
30876	chr1-39089527-39090415	0.00496382	-1.5091	0.018	0.056	1	Not Significant	chr1	39089527	39090415	no overlap
30878	chr9-34748816-34749758	0.00496606	-0.782649	0.093	0.192	1	Not Significant	chr9	34748816	34749758	no overlap
30879	chr9-122922620-122923573	0.00497218	-0.950215	0.071	0.173	1	Not Significant	chr9	122922620	122923573	no overlap
30881	chr16-4658448-4659433	0.00497343	-1.03686	0.049	0.121	1	Not Significant	chr16	4658448	4659433	no overlap
30883	chr6-146674802-146675693	0.00497643	-1.15459	0.049	0.132	1	Not Significant	chr6	146674802	146675693	no overlap
30884	chr6-145758453-145759434	0.00497939	-0.706564	0.122	0.232	1	Not Significant	chr6	145758453	145759434	no overlap
30885	chr8-127720642-127721293	0.00498006	-1.51033	0.017	0.06	1	Not Significant	chr8	127720642	127721293	no overlap
30886	chr12-24754665-24755440	0.00498159	-1.23322	0.029	0.081	1	Not Significant	chr12	24754665	24755440	no overlap
30888	chr13-109665499-109666439	0.00498393	-1.31027	0.029	0.089	1	Not Significant	chr13	109665499	109666439	no overlap
30889	chr10-61978931-61979646	0.00498401	-0.977619	0.051	0.121	1	Not Significant	chr10	61978931	61979646	no overlap
30890	chr9-102834523-102835398	0.00498768	-0.120503	0.268	0.386	1	Not Significant	chr9	102834523	102835398	no overlap
30891	chr18-23413343-23414287	0.00498865	-1.10392	0.034	0.084	1	Not Significant	chr18	23413343	23414287	no overlap
30892	chr2-154324282-154325195	0.00499208	0.120565	0.059	0.066	1	Not Significant	chr2	154324282	154325195	no overlap
30893	chr10-21399860-21400795	0.00499253	-0.756367	0.103	0.214	1	Not Significant	chr10	21399860	21400795	no overlap
30894	chr14-25816153-25817080	0.00500084	-0.154097	0.077	0.117	1	Not Significant	chr14	25816153	25817080	no overlap
30895	chr7-49503203-49504061	0.00500245	-1.08062	0.042	0.102	1	Not Significant	chr7	49503203	49504061	no overlap
30896	chr2-113985338-113986251	0.00500416	-1.30986	0.019	0.055	1	Not Significant	chr2	113985338	113986251	no overlap
30898	chr11-17468543-17469532	0.00500668	-1.52884	0.016	0.053	1	Not Significant	chr11	17468543	17469532	no overlap
30902	chr6-115717545-115718569	0.00502666	-0.561862	0.196	0.38	1	Not Significant	chr6	115717545	115718569	no overlap
30904	chr2-93288939-93289822	0.00503339	-1.37801	0.026	0.077	1	Not Significant	chr2	93288939	93289822	no overlap
30905	chr11-47145226-47146078	0.00503339	-1.37944	0.022	0.068	1	Not Significant	chr11	47145226	47146078	no overlap
30906	chr13-99323152-99324200	0.00503409	-1.05897	0.052	0.136	1	Not Significant	chr13	99323152	99324200	no overlap
30907	chr13-46358245-46359110	0.00503616	-1.13101	0.025	0.066	1	Not Significant	chr13	46358245	46359110	no overlap
30908	chr12-11436212-11437175	0.00503963	-0.806453	0.077	0.162	1	Not Significant	chr12	11436212	11437175	no overlap
30909	chr7-114745219-114746152	0.00504181	-1.11981	0.029	0.078	1	Not Significant	chr7	114745219	114746152	no overlap
30912	chr5-122176149-122177053	0.00504326	-0.113151	0.044	0.062	1	Not Significant	chr5	122176149	122177053	no overlap
30913	chr10-119410876-119411806	0.00504349	0.119441	0.114	0.132	1	Not Significant	chr10	119410876	119411806	no overlap
30914	chr1-105814351-105815236	0.00504443	0.119427	0.062	0.068	1	Not Significant	chr1	105814351	105815236	no overlap
30916	chr17-26797220-26798094	0.00504524	0.160768	0.064	0.069	1	Not Significant	chr17	26797220	26798094	no overlap
30917	chr2-65128625-65129241	0.00504794	-1.31627	0.022	0.065	1	Not Significant	chr2	65128625	65129241	no overlap
30920	chr2-124281918-124282445	0.00505567	-1.07886	0.031	0.076	1	Not Significant	chr2	124281918	124282445	no overlap
30921	chr8-77009179-77010186	0.00505579	-0.967008	0.044	0.097	1	Not Significant	chr8	77009179	77010186	no overlap
30923	chr16-57911582-57912620	0.00506087	0.136615	0.049	0.052	1	Not Significant	chr16	57911582	57912620	no overlap
30924	chr3-145705109-145706023	0.00506346	-0.458541	0.236	0.39	1	Not Significant	chr3	145705109	145706023	no overlap
30925	chr12-108451192-108451964	0.00506535	-1.06854	0.041	0.1	1	Not Significant	chr12	108451192	108451964	no overlap
30927	chr15-9094041-9094940	0.00506909	-1.37801	0.023	0.074	1	Not Significant	chr15	9094041	9094940	no overlap
30928	chr12-29547406-29548452	0.00507207	-1.40637	0.018	0.056	1	Not Significant	chr12	29547406	29548452	no overlap
30929	chr14-78984021-78985068	0.00507508	-1.22565	0.028	0.076	1	Not Significant	chr14	78984021	78985068	no overlap
30930	chr1-69633592-69634572	0.00507663	-1.14154	0.033	0.084	1	Not Significant	chr1	69633592	69634572	no overlap
30931	chrX-19904230-19905173	0.00507975	-0.969665	0.062	0.145	1	Not Significant	chrX	19904230	19905173	no overlap
30932	chr1-175648208-175649092	0.0050849	-1.33516	0.022	0.066	1	Not Significant	chr1	175648208	175649092	no overlap
30933	chr12-83874351-83875239	0.00508889	-1.00589	0.053	0.126	1	Not Significant	chr12	83874351	83875239	no overlap
30934	chr11-80876908-80877827	0.00508937	-1.84449	0.023	0.102	1	Not Significant	chr11	80876908	80877827	no overlap
30935	chr19-59166014-59167155	0.00508959	-0.902279	0.052	0.113	1	Not Significant	chr19	59166014	59167155	no overlap
30937	chr12-73020581-73021595	0.00509281	-0.204009	0.039	0.055	1	Not Significant	chr12	73020581	73021595	no overlap
30938	chr10-116017715-116018737	0.00509387	-1.56831	0.017	0.057	1	Not Significant	chr10	116017715	116018737	no overlap
30939	chr13-23751955-23752763	0.00509398	-0.11165	0.058	0.082	1	Not Significant	chr13	23751955	23752763	no overlap
30941	chr12-85809384-85810263	0.00509849	-0.950451	0.059	0.136	1	Not Significant	chr12	85809384	85810263	no overlap
30942	chr17-47064766-47065583	0.00509875	-1.63075	0.021	0.078	1	Not Significant	chr17	47064766	47065583	no overlap
30943	chr14-25354433-25355005	0.00510235	-1.09112	0.045	0.118	1	Not Significant	chr14	25354433	25355005	no overlap
30944	chr15-19246998-19248065	0.00510366	0.221238	0.061	0.062	1	Not Significant	chr15	19246998	19248065	no overlap
30945	chr9-119588626-119589654	0.0051058	-1.25957	0.03	0.086	1	Not Significant	chr9	119588626	119589654	no overlap
30946	chr3-36612943-36613854	0.00510679	-0.702616	0.198	0.401	1	Not Significant	chr3	36612943	36613854	no overlap
30948	chr6-125104146-125104986	0.00510826	-1.03919	0.038	0.095	1	Not Significant	chr6	125104146	125104986	no overlap
30950	chr10-99106589-99107520	0.00511408	-0.101946	0.259	0.36	1	Not Significant	chr10	99106589	99107520	no overlap
30951	chr2-146498102-146499029	0.00511449	-1.33023	0.024	0.07	1	Not Significant	chr2	146498102	146499029	no overlap
30953	chr2-155991587-155992546	0.00511747	-0.720443	0.109	0.227	1	Not Significant	chr2	155991587	155992546	no overlap
30954	chr12-100480495-100481071	0.00512093	0.101804	0.059	0.069	1	Not Significant	chr12	100480495	100481071	no overlap
30955	chr7-58686319-58687282	0.00512138	-1.67226	0.016	0.053	1	Not Significant	chr7	58686319	58687282	no overlap
30956	chr8-46232376-46233423	0.00512309	-0.90427	0.056	0.11	1	Not Significant	chr8	46232376	46233423	no overlap
30957	chr11-113750417-113751306	0.00512418	-0.913562	0.112	0.254	1	Not Significant	chr11	113750417	113751306	no overlap
30958	chr17-65666151-65667130	0.0051242	-0.954308	0.055	0.127	1	Not Significant	chr17	65666151	65667130	no overlap
30960	chr18-60679107-60679931	0.00512652	-1.25033	0.031	0.092	1	Not Significant	chr18	60679107	60679931	no overlap
30961	chr18-74799550-74800429	0.00513558	-1.3812	0.024	0.074	1	Not Significant	chr18	74799550	74800429	no overlap
30962	chr1-194929607-194930532	0.00513603	-0.247955	0.05	0.078	1	Not Significant	chr1	194929607	194930532	no overlap
30963	chr5-66647201-66648172	0.00513677	0.303917	0.066	0.06	1	Not Significant	chr5	66647201	66648172	no overlap
30964	chr11-121361909-121362871	0.00513825	-1.22663	0.019	0.05	1	Not Significant	chr11	121361909	121362871	no overlap
30965	chr7-142444052-142444978	0.00513849	-1.13833	0.037	0.092	1	Not Significant	chr7	142444052	142444978	no overlap
30967	chr7-48830272-48831133	0.00514237	-0.626927	0.155	0.289	1	Not Significant	chr7	48830272	48831133	no overlap
30969	chr8-119195294-119196140	0.00514756	-1.68473	0.014	0.052	1	Not Significant	chr8	119195294	119196140	no overlap
30970	chr2-37735130-37736024	0.00514862	-1.34416	0.027	0.084	1	Not Significant	chr2	37735130	37736024	no overlap
30971	chr14-21853352-21854287	0.00515344	-0.923995	0.094	0.217	1	Not Significant	chr14	21853352	21854287	no overlap
30972	chr17-25496517-25497715	0.00515352	-0.914167	0.053	0.125	1	Not Significant	chr17	25496517	25497715	no overlap
30973	chr18-68121179-68122141	0.00515372	-0.958525	0.066	0.152	1	Not Significant	chr18	68121179	68122141	no overlap
30975	chr19-26752580-26753485	0.0051572	-0.450062	0.028	0.056	1	Not Significant	chr19	26752580	26753485	no overlap
30976	chr2-33734526-33735459	0.00515787	0.117708	0.076	0.09	1	Not Significant	chr2	33734526	33735459	no overlap
30977	chr11-50200369-50201273	0.00515853	-1.03223	0.047	0.122	1	Not Significant	chr11	50200369	50201273	no overlap
30978	chr12-83151188-83152124	0.00515974	-0.906199	0.064	0.14	1	Not Significant	chr12	83151188	83152124	no overlap
30979	chr5-52635382-52636249	0.00516127	-1.08325	0.037	0.094	1	Not Significant	chr5	52635382	52636249	no overlap
30983	chr1-120357042-120357981	0.00517182	-1.00487	0.037	0.088	1	Not Significant	chr1	120357042	120357981	no overlap
30984	chr1-182084224-182085328	0.00517218	-1.08504	0.051	0.126	1	Not Significant	chr1	182084224	182085328	no overlap
30985	chr12-69807349-69808289	0.00517271	-0.937966	0.052	0.12	1	Not Significant	chr12	69807349	69808289	no overlap
30986	chr5-51039122-51040219	0.00517304	0.245487	0.051	0.053	1	Not Significant	chr5	51039122	51040219	no overlap
30988	chr8-34062824-34063757	0.0051755	-0.240565	0.054	0.091	1	Not Significant	chr8	34062824	34063757	no overlap
30989	chr11-29645152-29646136	0.00517639	-0.900873	0.053	0.121	1	Not Significant	chr11	29645152	29646136	no overlap
30990	chr5-140641378-140642575	0.00517747	-0.280447	0.075	0.125	1	Not Significant	chr5	140641378	140642575	no overlap
30993	chr9-49999766-50001034	0.00518273	-1.60562	0.022	0.076	1	Not Significant	chr9	49999766	50001034	no overlap
30995	chr5-145020251-145021335	0.0051864	-1.2933	0.023	0.065	1	Not Significant	chr5	145020251	145021335	no overlap
30996	chr4-137943318-137944232	0.00518734	-0.466404	0.034	0.062	1	Not Significant	chr4	137943318	137944232	no overlap
30997	chr4-133256765-133257607	0.00518977	-1.34206	0.027	0.084	1	Not Significant	chr4	133256765	133257607	no overlap
30998	chr19-40769008-40770142	0.00519363	-1.35309	0.021	0.064	1	Not Significant	chr19	40769008	40770142	no overlap
31000	chr8-67942371-67943251	0.00519947	0.189101	0.071	0.079	1	Not Significant	chr8	67942371	67943251	no overlap
31001	chr9-13612444-13613171	0.00519988	-1.40481	0.02	0.064	1	Not Significant	chr9	13612444	13613171	no overlap
31004	chr7-118584219-118585122	0.00521048	-0.831278	0.088	0.192	1	Not Significant	chr7	118584219	118585122	no overlap
31005	chr2-166232113-166233028	0.00521221	-1.8792	0.016	0.069	1	Not Significant	chr2	166232113	166233028	no overlap
31006	chr9-25176462-25177691	0.00521311	-0.111261	0.111	0.165	1	Not Significant	chr9	25176462	25177691	no overlap
31007	chr1-150944437-150945407	0.00521467	-0.11558	0.034	0.05	1	Not Significant	chr1	150944437	150945407	no overlap
31008	chr6-127064559-127065560	0.005217	-1.3875	0.023	0.068	1	Not Significant	chr6	127064559	127065560	no overlap
31009	chr17-45717961-45718984	0.00522059	0.175647	0.067	0.071	1	Not Significant	chr17	45717961	45718984	no overlap
31011	chr18-75132995-75133818	0.00522295	-1.00376	0.042	0.103	1	Not Significant	chr18	75132995	75133818	no overlap
31012	chr6-55166758-55167810	0.00522794	-0.114956	0.069	0.103	1	Not Significant	chr6	55166758	55167810	no overlap
31013	chr8-128272602-128273569	0.00522862	-0.976226	0.077	0.186	1	Not Significant	chr8	128272602	128273569	no overlap
31014	chr8-91494389-91495504	0.00522937	-1.38843	0.019	0.066	1	Not Significant	chr8	91494389	91495504	no overlap
31016	chr17-81767743-81768670	0.00523149	-1.44289	0.018	0.053	1	Not Significant	chr17	81767743	81768670	no overlap
31017	chr4-142179201-142180120	0.00523216	-0.899659	0.078	0.186	1	Not Significant	chr4	142179201	142180120	no overlap
31018	chr2-170411028-170412406	0.00523292	-1.36329	0.029	0.087	1	Not Significant	chr2	170411028	170412406	no overlap
31020	chr10-62349137-62350123	0.00523542	-0.899351	0.066	0.144	1	Not Significant	chr10	62349137	62350123	no overlap
31021	chr10-107493089-107494016	0.00523593	-1.45757	0.017	0.056	1	Not Significant	chr10	107493089	107494016	no overlap
31022	chr2-4249466-4250420	0.00523643	-0.92882	0.05	0.113	1	Not Significant	chr2	4249466	4250420	no overlap
31025	chr9-119945048-119946133	0.0052412	-1.49401	0.021	0.071	1	Not Significant	chr9	119945048	119946133	no overlap
31026	chr16-34042234-34043204	0.00524152	-1.15772	0.029	0.078	1	Not Significant	chr16	34042234	34043204	no overlap
31027	chr15-102377609-102378311	0.00524457	-0.557755	0.053	0.103	1	Not Significant	chr15	102377609	102378311	no overlap
31029	chr2-166784309-166784961	0.00524657	-1.252	0.025	0.062	1	Not Significant	chr2	166784309	166784961	no overlap
31030	chr16-34657349-34658259	0.00524911	-1.42318	0.019	0.053	1	Not Significant	chr16	34657349	34658259	no overlap
31031	chr11-19966107-19967009	0.00524995	-0.925126	0.071	0.168	1	Not Significant	chr11	19966107	19967009	no overlap
31032	chr3-121725412-121726226	0.0052501	0.136666	0.065	0.072	1	Not Significant	chr3	121725412	121726226	no overlap
31033	chr5-3692751-3693666	0.00525977	-1.19518	0.032	0.086	1	Not Significant	chr5	3692751	3693666	no overlap
31034	chr1-179041594-179042509	0.00526451	-1.06732	0.076	0.196	1	Not Significant	chr1	179041594	179042509	no overlap
31036	chr18-64999005-64999949	0.00526704	-0.997853	0.063	0.157	1	Not Significant	chr18	64999005	64999949	no overlap
31037	chr18-66291407-66292341	0.00526712	-0.974263	0.081	0.194	1	Not Significant	chr18	66291407	66292341	no overlap
31039	chr11-117088305-117089199	0.00527297	-0.492055	0.056	0.105	1	Not Significant	chr11	117088305	117089199	no overlap
31041	chr6-118795497-118796452	0.00527664	0.193988	0.046	0.051	1	Not Significant	chr6	118795497	118796452	no overlap
31042	chr7-110952991-110953897	0.00527875	-1.00174	0.055	0.145	1	Not Significant	chr7	110952991	110953897	no overlap
31043	chr14-26305853-26306785	0.00527982	-1.2964	0.02	0.06	1	Not Significant	chr14	26305853	26306785	no overlap
31044	chr7-4950459-4951420	0.00528102	-0.829747	0.095	0.213	1	Not Significant	chr7	4950459	4951420	no overlap
31045	chr11-76953392-76954284	0.00528153	-1.78805	0.021	0.092	1	Not Significant	chr11	76953392	76954284	no overlap
31047	chr1-131164196-131165086	0.00528454	-0.28575	0.028	0.051	1	Not Significant	chr1	131164196	131165086	no overlap
31048	chr9-61829988-61830998	0.0052846	0.16785	0.05	0.056	1	Not Significant	chr9	61829988	61830998	no overlap
31051	chrX-12377177-12378134	0.00529507	-1.21334	0.026	0.069	1	Not Significant	chrX	12377177	12378134	no overlap
31052	chr11-98061839-98062801	0.00529593	-0.816134	0.075	0.157	1	Not Significant	chr11	98061839	98062801	no overlap
31053	chr18-79003294-79004281	0.00529709	-1.25069	0.032	0.087	1	Not Significant	chr18	79003294	79004281	no overlap
31054	chr16-91889488-91890341	0.00530045	-1.02044	0.051	0.122	1	Not Significant	chr16	91889488	91890341	no overlap
31055	chr2-164913267-164914109	0.00530293	0.120138	0.051	0.064	1	Not Significant	chr2	164913267	164914109	no overlap
31056	chr13-43200767-43201710	0.00530639	-0.853467	0.074	0.165	1	Not Significant	chr13	43200767	43201710	no overlap
31057	chr11-67635855-67636890	0.00531008	-0.539664	0.027	0.055	1	Not Significant	chr11	67635855	67636890	no overlap
31058	chr9-66266590-66267522	0.00531011	-1.32335	0.022	0.067	1	Not Significant	chr9	66266590	66267522	no overlap
31059	chr11-80200052-80200916	0.0053105	-1.24361	0.025	0.068	1	Not Significant	chr11	80200052	80200916	no overlap
31060	chr14-69241141-69242134	0.00531257	-1.25774	0.027	0.078	1	Not Significant	chr14	69241141	69242134	no overlap
31062	chr6-89033322-89034206	0.00531686	-1.45404	0.017	0.058	1	Not Significant	chr6	89033322	89034206	no overlap
31063	chr15-81814832-81815298	0.00531826	-0.988614	0.04	0.098	1	Not Significant	chr15	81814832	81815298	no overlap
31064	chr5-138977452-138978385	0.00533079	-0.915781	0.054	0.124	1	Not Significant	chr5	138977452	138978385	no overlap
31066	chr14-60534348-60534960	0.00533288	-1.49077	0.019	0.063	1	Not Significant	chr14	60534348	60534960	no overlap
31067	chr17-43329577-43330524	0.00533465	-2.14774	0.009	0.051	1	Not Significant	chr17	43329577	43330524	no overlap
31069	chr8-70084100-70084987	0.00533772	-0.947057	0.046	0.104	1	Not Significant	chr8	70084100	70084987	no overlap
31070	chr4-89687823-89688947	0.00533802	-1.09006	0.038	0.09	1	Not Significant	chr4	89687823	89688947	no overlap
31072	chr3-142406870-142408035	0.00534007	-1.03659	0.042	0.103	1	Not Significant	chr3	142406870	142408035	no overlap
31073	chr10-91271015-91271854	0.00534256	-1.0425	0.057	0.142	1	Not Significant	chr10	91271015	91271854	no overlap
31074	chr10-80586982-80587946	0.00534373	-0.355312	0.058	0.097	1	Not Significant	chr10	80586982	80587946	no overlap
31075	chr1-92978507-92979503	0.00534536	-1.10819	0.046	0.129	1	Not Significant	chr1	92978507	92979503	no overlap
31076	chr19-27328413-27329339	0.00534574	-1.60425	0.014	0.052	1	Not Significant	chr19	27328413	27329339	no overlap
31078	chr11-96145366-96146332	0.00535724	0.223543	0.055	0.059	1	Not Significant	chr11	96145366	96146332	no overlap
31079	chr8-73226708-73227607	0.00535777	-1.08021	0.029	0.071	1	Not Significant	chr8	73226708	73227607	no overlap
31080	chr8-83768260-83769205	0.00535791	-0.346296	0.027	0.05	1	Not Significant	chr8	83768260	83769205	no overlap
31081	chr18-62780232-62781185	0.00536228	-0.911359	0.078	0.186	1	Not Significant	chr18	62780232	62781185	no overlap
31082	chr16-4978217-4979221	0.00536554	-0.725563	0.113	0.215	1	Not Significant	chr16	4978217	4979221	no overlap
31083	chr1-135171688-135172636	0.00536772	-0.125977	0.053	0.077	1	Not Significant	chr1	135171688	135172636	no overlap
31084	chr9-55428988-55429907	0.0053731	-1.18722	0.039	0.102	1	Not Significant	chr9	55428988	55429907	no overlap
31085	chr1-58761159-58762095	0.00537358	-1.43595	0.02	0.065	1	Not Significant	chr1	58761159	58762095	no overlap
31086	chr13-37643855-37644832	0.00537413	-1.09499	0.049	0.125	1	Not Significant	chr13	37643855	37644832	no overlap
31087	chr1-13170911-13171864	0.00538104	-1.51748	0.022	0.074	1	Not Significant	chr1	13170911	13171864	no overlap
31088	chr13-34341953-34342826	0.00538305	0.130149	0.071	0.079	1	Not Significant	chr13	34341953	34342826	no overlap
31090	chr1-71276671-71277590	0.00538379	-0.935829	0.058	0.129	1	Not Significant	chr1	71276671	71277590	no overlap
31091	chr5-73987874-73988835	0.00538492	-1.65614	0.014	0.055	1	Not Significant	chr5	73987874	73988835	no overlap
31092	chr2-150830731-150831646	0.00538536	0.238563	0.063	0.068	1	Not Significant	chr2	150830731	150831646	no overlap
31095	chr16-70346306-70347314	0.00538824	-1.37089	0.021	0.063	1	Not Significant	chr16	70346306	70347314	no overlap
31096	chr8-93882642-93883619	0.0053892	0.136207	0.063	0.068	1	Not Significant	chr8	93882642	93883619	no overlap
31097	chr11-24020581-24021403	0.00539252	-1.32742	0.023	0.065	1	Not Significant	chr11	24020581	24021403	no overlap
31101	chr6-35325830-35326755	0.00540396	-0.251157	0.057	0.093	1	Not Significant	chr6	35325830	35326755	no overlap
31102	chr6-59262893-59263765	0.00540592	-1.00699	0.035	0.08	1	Not Significant	chr6	59262893	59263765	no overlap
31103	chr2-52762720-52763618	0.00540654	-1.17799	0.036	0.098	1	Not Significant	chr2	52762720	52763618	no overlap
31104	chr15-41078155-41079011	0.00541008	-0.960869	0.051	0.118	1	Not Significant	chr15	41078155	41079011	no overlap
31105	chr7-16404720-16405610	0.00541109	-0.236068	0.13	0.209	1	Not Significant	chr7	16404720	16405610	no overlap
31107	chr19-10709159-10710003	0.00541908	-0.552919	0.17	0.316	1	Not Significant	chr19	10709159	10710003	no overlap
31108	chr11-79318492-79319303	0.00542471	-0.781215	0.073	0.147	1	Not Significant	chr11	79318492	79319303	no overlap
31109	chr1-92051793-92052771	0.00542473	0.147146	0.061	0.067	1	Not Significant	chr1	92051793	92052771	no overlap
31111	chr3-87081939-87082909	0.00542708	-1.30669	0.028	0.081	1	Not Significant	chr3	87081939	87082909	no overlap
31112	chr10-17012153-17013011	0.00543147	-1.8111	0.018	0.08	1	Not Significant	chr10	17012153	17013011	no overlap
31113	chr5-74973824-74974737	0.00543431	-0.529042	0.056	0.109	1	Not Significant	chr5	74973824	74974737	no overlap
31114	chr6-139953323-139954372	0.00543479	0.116925	0.067	0.073	1	Not Significant	chr6	139953323	139954372	no overlap
31116	chr16-94514685-94515566	0.00544107	-1.40125	0.024	0.075	1	Not Significant	chr16	94514685	94515566	no overlap
31117	chr1-53037194-53038199	0.00544274	-1.22511	0.032	0.083	1	Not Significant	chr1	53037194	53038199	no overlap
31118	chr9-49352668-49353655	0.00544283	-1.14333	0.029	0.074	1	Not Significant	chr9	49352668	49353655	no overlap
31119	chr14-47350587-47351684	0.00544367	-1.60532	0.015	0.056	1	Not Significant	chr14	47350587	47351684	no overlap
31120	chr11-69085364-69086055	0.00544394	-1.18663	0.03	0.081	1	Not Significant	chr11	69085364	69086055	no overlap
31122	chr1-120082887-120083866	0.00544515	-1.55871	0.019	0.067	1	Not Significant	chr1	120082887	120083866	no overlap
31123	chr5-111435855-111436796	0.00544882	-0.162437	0.043	0.065	1	Not Significant	chr5	111435855	111436796	no overlap
31124	chr2-137422388-137423301	0.00544906	-1.09058	0.05	0.131	1	Not Significant	chr2	137422388	137423301	no overlap
31129	chr7-142456834-142458468	0.00545956	-0.499256	0.242	0.412	1	Not Significant	chr7	142456834	142458468	no overlap
31131	chr15-88978231-88979118	0.00546404	-1.23833	0.024	0.066	1	Not Significant	chr15	88978231	88979118	no overlap
31132	chr3-90412387-90413332	0.00546836	-0.115479	0.065	0.092	1	Not Significant	chr3	90412387	90413332	no overlap
31133	chr4-123912116-123913114	0.00547072	-1.02809	0.044	0.103	1	Not Significant	chr4	123912116	123913114	no overlap
31134	chr11-4671606-4672693	0.00547118	-0.794066	0.086	0.173	1	Not Significant	chr11	4671606	4672693	no overlap
31135	chr11-68594048-68595187	0.00547586	-1.47191	0.02	0.071	1	Not Significant	chr11	68594048	68595187	no overlap
31137	chr2-84938033-84938955	0.00548042	-0.672742	0.036	0.077	1	Not Significant	chr2	84938033	84938955	no overlap
31138	chr1-135818276-135819242	0.00548078	-0.839124	0.083	0.181	1	Not Significant	chr1	135818276	135819242	no overlap
31139	chr13-46288056-46289107	0.00548414	-1.174	0.037	0.098	1	Not Significant	chr13	46288056	46289107	no overlap
31140	chrX-77669531-77670639	0.00548415	-1.47914	0.021	0.07	1	Not Significant	chrX	77669531	77670639	no overlap
31141	chr9-58066019-58066946	0.00548574	0.122015	0.107	0.121	1	Not Significant	chr9	58066019	58066946	no overlap
31143	chr17-50059992-50060834	0.00548651	-0.900015	0.063	0.143	1	Not Significant	chr17	50059992	50060834	no overlap
31144	chr19-54148864-54149758	0.00548879	-1.29239	0.027	0.075	1	Not Significant	chr19	54148864	54149758	no overlap
31146	chr12-84895941-84897079	0.00549641	-1.31049	0.023	0.07	1	Not Significant	chr12	84895941	84897079	no overlap
31147	chr8-122296299-122297287	0.00549857	-0.25865	0.093	0.149	1	Not Significant	chr8	122296299	122297287	no overlap
31148	chr7-99208498-99209440	0.00549866	-1.30886	0.023	0.069	1	Not Significant	chr7	99208498	99209440	no overlap
31149	chr1-134201713-134202681	0.00550036	-1.10511	0.041	0.108	1	Not Significant	chr1	134201713	134202681	no overlap
31150	chr4-59089234-59090179	0.00550152	0.10603	0.051	0.058	1	Not Significant	chr4	59089234	59090179	no overlap
31151	chr5-87498842-87499791	0.00550277	-1.28231	0.023	0.061	1	Not Significant	chr5	87498842	87499791	no overlap
31152	chr18-65381423-65382432	0.00550608	-0.967492	0.059	0.142	1	Not Significant	chr18	65381423	65382432	no overlap
31153	chr17-10702526-10703460	0.00550698	-0.103328	0.053	0.077	1	Not Significant	chr17	10702526	10703460	no overlap
31154	chr4-145052296-145053224	0.00550851	-1.11597	0.053	0.136	1	Not Significant	chr4	145052296	145053224	no overlap
31155	chr14-58937366-58938473	0.00551174	-1.1227	0.038	0.095	1	Not Significant	chr14	58937366	58938473	no overlap
31156	chr15-57838183-57839120	0.00551232	-1.40478	0.02	0.061	1	Not Significant	chr15	57838183	57839120	no overlap
31157	chr1-151118308-151119202	0.00551336	-1.57669	0.016	0.056	1	Not Significant	chr1	151118308	151119202	no overlap
31158	chr4-120160860-120161788	0.00552027	-0.463947	0.225	0.379	1	Not Significant	chr4	120160860	120161788	no overlap
31159	chrX-94635717-94636622	0.0055212	-1.26597	0.036	0.115	1	Not Significant	chrX	94635717	94636622	no overlap
31160	chr7-133679164-133680200	0.00552283	-1.04673	0.052	0.131	1	Not Significant	chr7	133679164	133680200	no overlap
31163	chr12-72343364-72344263	0.00552905	-1.6664	0.015	0.053	1	Not Significant	chr12	72343364	72344263	no overlap
31164	chr2-164451770-164452699	0.00552963	-0.552699	0.155	0.276	1	Not Significant	chr2	164451770	164452699	no overlap
31165	chr13-95032468-95033455	0.00553172	-0.822688	0.076	0.159	1	Not Significant	chr13	95032468	95033455	no overlap
31166	chr4-8729653-8730715	0.00553598	-0.79253	0.068	0.144	1	Not Significant	chr4	8729653	8730715	no overlap
31167	chr9-77930434-77931333	0.00553665	-1.24463	0.028	0.08	1	Not Significant	chr9	77930434	77931333	no overlap
31169	chr4-100226313-100227310	0.00553981	-0.910823	0.069	0.153	1	Not Significant	chr4	100226313	100227310	no overlap
31171	chr16-94122950-94123916	0.0055492	-0.907154	0.068	0.146	1	Not Significant	chr16	94122950	94123916	no overlap
31172	chr11-84285704-84286793	0.00555076	-1.04767	0.046	0.112	1	Not Significant	chr11	84285704	84286793	no overlap
31173	chr7-110840081-110840991	0.00555118	-1.15469	0.038	0.105	1	Not Significant	chr7	110840081	110840991	no overlap
31174	chr19-30174861-30175791	0.00555164	-1.03057	0.055	0.142	1	Not Significant	chr19	30174861	30175791	no overlap
31175	chr4-100349814-100350802	0.00555314	-0.622362	0.028	0.054	1	Not Significant	chr4	100349814	100350802	no overlap
31177	chr9-25204792-25205755	0.00555383	0.103412	0.067	0.075	1	Not Significant	chr9	25204792	25205755	no overlap
31178	chr4-83901687-83902687	0.00555469	-1.29584	0.026	0.074	1	Not Significant	chr4	83901687	83902687	no overlap
31179	chr11-106276144-106277063	0.00555695	-0.64399	0.152	0.303	1	Not Significant	chr11	106276144	106277063	no overlap
31180	chr7-81070460-81071324	0.00555704	-0.866616	0.06	0.134	1	Not Significant	chr7	81070460	81071324	no overlap
31182	chr3-129863421-129864365	0.00556113	-1.44432	0.016	0.053	1	Not Significant	chr3	129863421	129864365	no overlap
31184	chr8-88265902-88266801	0.00556341	-1.11899	0.039	0.105	1	Not Significant	chr8	88265902	88266801	no overlap
31185	chr2-51278673-51280093	0.00556501	-1.6943	0.014	0.054	1	Not Significant	chr2	51278673	51280093	no overlap
31187	chr12-79661017-79661952	0.00556763	-1.03535	0.058	0.147	1	Not Significant	chr12	79661017	79661952	no overlap
31188	chr2-168556048-168556919	0.00556904	-1.24034	0.05	0.146	1	Not Significant	chr2	168556048	168556919	no overlap
31190	chrX-140600444-140601378	0.00557566	-0.105339	0.083	0.12	1	Not Significant	chrX	140600444	140601378	no overlap
31191	chr6-126140115-126140932	0.00557781	-0.794675	0.076	0.16	1	Not Significant	chr6	126140115	126140932	no overlap
31192	chr4-43729722-43730560	0.00557789	-1.32899	0.057	0.174	1	Not Significant	chr4	43729722	43730560	no overlap
31193	chr1-90225341-90226274	0.00557949	-1.51766	0.025	0.081	1	Not Significant	chr1	90225341	90226274	no overlap
31194	chr6-67141941-67143103	0.00558171	-1.76804	0.014	0.05	1	Not Significant	chr6	67141941	67143103	no overlap
31195	chr12-86715041-86716050	0.00558384	-1.08336	0.041	0.104	1	Not Significant	chr12	86715041	86716050	no overlap
31196	chr9-55199041-55200017	0.00558641	-1.16101	0.03	0.076	1	Not Significant	chr9	55199041	55200017	no overlap
31198	chr18-23680583-23681514	0.00559591	-0.956717	0.05	0.107	1	Not Significant	chr18	23680583	23681514	no overlap
31200	chr17-8906977-8907930	0.00559703	-1.25985	0.023	0.063	1	Not Significant	chr17	8906977	8907930	no overlap
31201	chr1-106628602-106629359	0.00559757	-1.36725	0.03	0.094	1	Not Significant	chr1	106628602	106629359	no overlap
31202	chr6-83521512-83522461	0.00559998	-1.19807	0.029	0.075	1	Not Significant	chr6	83521512	83522461	no overlap
31203	chr6-84585424-84585801	0.00560013	-1.10258	0.032	0.085	1	Not Significant	chr6	84585424	84585801	no overlap
31204	chr7-109826729-109827680	0.00560021	-1.21072	0.026	0.074	1	Not Significant	chr7	109826729	109827680	no overlap
31205	chr16-49858424-49859434	0.00560102	-0.105432	0.079	0.117	1	Not Significant	chr16	49858424	49859434	no overlap
31208	chr10-4105556-4106439	0.00561456	-1.67721	0.015	0.057	1	Not Significant	chr10	4105556	4106439	no overlap
31209	chr2-79544561-79545431	0.00561642	-1.56755	0.014	0.051	1	Not Significant	chr2	79544561	79545431	no overlap
31210	chr6-92041838-92042721	0.00561643	-1.59031	0.019	0.068	1	Not Significant	chr6	92041838	92042721	no overlap
31211	chr5-138843082-138844038	0.00562011	-0.674452	0.094	0.178	1	Not Significant	chr5	138843082	138844038	no overlap
31212	chrX-138913840-138914823	0.00562338	-1.47065	0.026	0.09	1	Not Significant	chrX	138913840	138914823	no overlap
31213	chr9-106642797-106643888	0.00562584	-0.941866	0.051	0.115	1	Not Significant	chr9	106642797	106643888	no overlap
31215	chr11-90128613-90129349	0.00563125	-0.163645	0.076	0.11	1	Not Significant	chr11	90128613	90129349	no overlap
31216	chr8-82885155-82886117	0.00563314	-0.958981	0.056	0.127	1	Not Significant	chr8	82885155	82886117	no overlap
31218	chr4-16110978-16111901	0.00563625	-1.26096	0.022	0.063	1	Not Significant	chr4	16110978	16111901	no overlap
31219	chr1-161496949-161497878	0.00563665	-1.30593	0.024	0.068	1	Not Significant	chr1	161496949	161497878	no overlap
31220	chr1-54789014-54790042	0.00563773	-1.44493	0.023	0.072	1	Not Significant	chr1	54789014	54790042	no overlap
31221	chr7-51913402-51914326	0.00564213	-1.26946	0.034	0.104	1	Not Significant	chr7	51913402	51914326	no overlap
31222	chr6-146979577-146980626	0.00564438	-0.871481	0.085	0.184	1	Not Significant	chr6	146979577	146980626	no overlap
31224	chr9-51389638-51390625	0.00564553	-1.29459	0.031	0.09	1	Not Significant	chr9	51389638	51390625	no overlap
31225	chr6-142635459-142636415	0.00565115	-1.55023	0.015	0.051	1	Not Significant	chr6	142635459	142636415	no overlap
31226	chr10-127962154-127963163	0.00565285	-1.33093	0.021	0.064	1	Not Significant	chr10	127962154	127963163	no overlap
31227	chr2-49787324-49788298	0.00565816	-1.02009	0.041	0.103	1	Not Significant	chr2	49787324	49788298	no overlap
31228	chr14-26981772-26982608	0.00565836	-1.11288	0.028	0.071	1	Not Significant	chr14	26981772	26982608	no overlap
31230	chr3-97338526-97339455	0.00566563	-0.100544	0.064	0.087	1	Not Significant	chr3	97338526	97339455	no overlap
31231	chr4-154325188-154326155	0.00566724	-1.57829	0.016	0.056	1	Not Significant	chr4	154325188	154326155	no overlap
31232	chr1-74276546-74277448	0.00566854	-1.03476	0.051	0.13	1	Not Significant	chr1	74276546	74277448	no overlap
31233	chr4-133253097-133254040	0.00567062	-1.21995	0.03	0.084	1	Not Significant	chr4	133253097	133254040	no overlap
31234	chr2-154808976-154809933	0.00567275	-0.819504	0.085	0.178	1	Not Significant	chr2	154808976	154809933	no overlap
31236	chr18-15433387-15434460	0.00567521	-1.16075	0.033	0.088	1	Not Significant	chr18	15433387	15434460	no overlap
31237	chr3-28577036-28577982	0.00567547	-1.35825	0.026	0.08	1	Not Significant	chr3	28577036	28577982	no overlap
31238	chr5-72875814-72876753	0.00567718	0.144103	0.096	0.106	1	Not Significant	chr5	72875814	72876753	no overlap
31239	chr9-45221291-45222212	0.00567775	0.124143	0.073	0.087	1	Not Significant	chr9	45221291	45222212	no overlap
31240	chr11-52282871-52283736	0.00568055	-0.513798	0.196	0.356	1	Not Significant	chr11	52282871	52283736	no overlap
31241	chr1-160550286-160551380	0.00568501	-1.10385	0.032	0.082	1	Not Significant	chr1	160550286	160551380	no overlap
31242	chr2-25318539-25319551	0.00568517	-1.08692	0.041	0.103	1	Not Significant	chr2	25318539	25319551	no overlap
31243	chr19-56717492-56718451	0.00568696	-0.943988	0.04	0.094	1	Not Significant	chr19	56717492	56718451	no overlap
31245	chr5-138898189-138899127	0.0056924	-0.506474	0.204	0.344	1	Not Significant	chr5	138898189	138899127	no overlap
31247	chr1-59719497-59720616	0.00569518	-1.29309	0.025	0.073	1	Not Significant	chr1	59719497	59720616	no overlap
31248	chr14-20626507-20627707	0.00569793	-1.21442	0.03	0.075	1	Not Significant	chr14	20626507	20627707	no overlap
31249	chr12-108765460-108766401	0.00569864	-0.498923	0.059	0.121	1	Not Significant	chr12	108765460	108766401	no overlap
31250	chr5-92773504-92774397	0.00569946	-1.07419	0.043	0.105	1	Not Significant	chr5	92773504	92774397	no overlap
31251	chr8-70543875-70544834	0.00570096	-0.14947	0.103	0.155	1	Not Significant	chr8	70543875	70544834	no overlap
31252	chr4-151340680-151341500	0.00570597	-1.37786	0.017	0.053	1	Not Significant	chr4	151340680	151341500	no overlap
31253	chr9-115244825-115245812	0.00570721	-1.22478	0.027	0.075	1	Not Significant	chr9	115244825	115245812	no overlap
31255	chr15-80800632-80801485	0.005711	-0.15558	0.041	0.058	1	Not Significant	chr15	80800632	80801485	no overlap
31257	chr16-22536305-22537232	0.00571536	-0.961239	0.041	0.092	1	Not Significant	chr16	22536305	22537232	no overlap
31258	chr11-60141013-60141889	0.00571615	-0.994775	0.041	0.097	1	Not Significant	chr11	60141013	60141889	no overlap
31259	chr7-118364318-118365323	0.00571634	-1.15005	0.039	0.102	1	Not Significant	chr7	118364318	118365323	no overlap
31261	chr1-88482209-88483276	0.00572087	-1.3839	0.021	0.064	1	Not Significant	chr1	88482209	88483276	no overlap
31262	chr11-107264715-107265684	0.00572159	0.199005	0.059	0.062	1	Not Significant	chr11	107264715	107265684	no overlap
31264	chr17-49473963-49474761	0.00572461	-1.18555	0.025	0.072	1	Not Significant	chr17	49473963	49474761	no overlap
31265	chr5-124029246-124030145	0.00572729	-0.920607	0.075	0.17	1	Not Significant	chr5	124029246	124030145	no overlap
31270	chr9-111993601-111994509	0.00573345	-0.960047	0.041	0.093	1	Not Significant	chr9	111993601	111994509	no overlap
31271	chr1-87541296-87542322	0.00573556	-1.52573	0.016	0.058	1	Not Significant	chr1	87541296	87542322	no overlap
31272	chr1-135863454-135864402	0.00573913	-1.05013	0.044	0.114	1	Not Significant	chr1	135863454	135864402	no overlap
31274	chr8-101937326-101938438	0.00574039	-1.20416	0.029	0.077	1	Not Significant	chr8	101937326	101938438	no overlap
31275	chr10-53328137-53328981	0.00574107	-0.994054	0.038	0.094	1	Not Significant	chr10	53328137	53328981	no overlap
31276	chr5-117370403-117371288	0.00574287	-1.07827	0.041	0.108	1	Not Significant	chr5	117370403	117371288	no overlap
31277	chr11-50456821-50457843	0.00574665	-0.626842	0.043	0.093	1	Not Significant	chr11	50456821	50457843	no overlap
31278	chr8-46092417-46093450	0.00574729	-0.825928	0.075	0.162	1	Not Significant	chr8	46092417	46093450	no overlap
31279	chr2-57317964-57318942	0.00574901	-1.26067	0.03	0.083	1	Not Significant	chr2	57317964	57318942	no overlap
31280	chr2-168579094-168580049	0.00574983	-1.07937	0.051	0.132	1	Not Significant	chr2	168579094	168580049	no overlap
31281	chr6-51438322-51439394	0.00575118	-0.906324	0.058	0.131	1	Not Significant	chr6	51438322	51439394	no overlap
31282	chr5-119332353-119333318	0.00575272	-1.7635	0.013	0.055	1	Not Significant	chr5	119332353	119333318	no overlap
31283	chr8-88948762-88949585	0.00575272	-1.08572	0.031	0.073	1	Not Significant	chr8	88948762	88949585	no overlap
31284	chr12-111459174-111460104	0.00575354	-0.169933	0.047	0.069	1	Not Significant	chr12	111459174	111460104	no overlap
31285	chr8-93843178-93843768	0.00575545	-0.904819	0.06	0.135	1	Not Significant	chr8	93843178	93843768	no overlap
31286	chr7-92757623-92758695	0.00575597	-1.00067	0.045	0.102	1	Not Significant	chr7	92757623	92758695	no overlap
31288	chr10-127904758-127905743	0.00575688	-1.02391	0.038	0.092	1	Not Significant	chr10	127904758	127905743	no overlap
31289	chr17-31389270-31390184	0.00575772	-1.04576	0.04	0.105	1	Not Significant	chr17	31389270	31390184	no overlap
31290	chr3-96506311-96507246	0.00575849	0.155784	0.07	0.075	1	Not Significant	chr3	96506311	96507246	no overlap
31291	chr2-149830343-149831315	0.00576098	-0.882973	0.061	0.135	1	Not Significant	chr2	149830343	149831315	no overlap
31292	chr2-4423743-4424582	0.00576396	-1.36926	0.018	0.052	1	Not Significant	chr2	4423743	4424582	no overlap
31293	chr17-45592500-45593406	0.0057658	-0.114242	0.138	0.203	1	Not Significant	chr17	45592500	45593406	no overlap
31294	chr2-158674287-158675158	0.0057667	-1.39129	0.019	0.058	1	Not Significant	chr2	158674287	158675158	no overlap
31297	chr5-24363262-24363965	0.00577141	-0.497681	0.028	0.051	1	Not Significant	chr5	24363262	24363965	no overlap
31298	chr4-59682406-59683472	0.00577558	0.147746	0.046	0.053	1	Not Significant	chr4	59682406	59683472	no overlap
31299	chr11-67364552-67365663	0.00577692	-1.40233	0.021	0.064	1	Not Significant	chr11	67364552	67365663	no overlap
31300	chr4-88950335-88951363	0.00577905	-0.672864	0.128	0.248	1	Not Significant	chr4	88950335	88951363	no overlap
31301	chr9-32145983-32146939	0.00578131	0.136845	0.166	0.191	1	Not Significant	chr9	32145983	32146939	no overlap
31302	chr6-51077679-51078733	0.00578146	-0.645604	0.033	0.07	1	Not Significant	chr6	51077679	51078733	no overlap
31303	chr1-131806835-131807788	0.0057856	-1.07828	0.038	0.093	1	Not Significant	chr1	131806835	131807788	no overlap
31305	chr3-121662718-121663776	0.00578669	-0.992649	0.058	0.14	1	Not Significant	chr3	121662718	121663776	no overlap
31306	chr3-101461942-101462884	0.00578802	-0.107303	0.057	0.077	1	Not Significant	chr3	101461942	101462884	no overlap
31307	chr2-157016419-157017364	0.00578874	-1.27709	0.024	0.068	1	Not Significant	chr2	157016419	157017364	no overlap
31309	chr2-103962107-103963103	0.00579241	-0.905494	0.064	0.141	1	Not Significant	chr2	103962107	103963103	no overlap
31310	chr1-39868961-39870381	0.00579489	-1.05563	0.067	0.172	1	Not Significant	chr1	39868961	39870381	no overlap
31312	chr1-40768248-40769245	0.00580283	0.302402	0.05	0.047	1	Not Significant	chr1	40768248	40769245	no overlap
31313	chr3-22142881-22143818	0.00580344	-1.43728	0.025	0.079	1	Not Significant	chr3	22142881	22143818	no overlap
31314	chr1-135516497-135517912	0.00580404	-0.211384	0.035	0.054	1	Not Significant	chr1	135516497	135517912	no overlap
31315	chr4-53231713-53232570	0.00580436	-0.722594	0.093	0.189	1	Not Significant	chr4	53231713	53232570	no overlap
31316	chr2-103590634-103591435	0.00580587	-0.928801	0.052	0.117	1	Not Significant	chr2	103590634	103591435	no overlap
31317	chr17-71061744-71062591	0.00580713	-0.210052	0.037	0.053	1	Not Significant	chr17	71061744	71062591	no overlap
31319	chr9-61404866-61405827	0.00581084	-1.01892	0.057	0.142	1	Not Significant	chr9	61404866	61405827	no overlap
31320	chr4-140189024-140190208	0.00581154	-0.883273	0.064	0.139	1	Not Significant	chr4	140189024	140190208	no overlap
31321	chr14-121774030-121774974	0.00581431	-0.395437	0.041	0.064	1	Not Significant	chr14	121774030	121774974	no overlap
31325	chr3-141464530-141465777	0.00582091	-1.09355	0.075	0.194	1	Not Significant	chr3	141464530	141465777	no overlap
31326	chr15-83427273-83428375	0.00582232	-0.949421	0.067	0.158	1	Not Significant	chr15	83427273	83428375	no overlap
31327	chr7-49303581-49304599	0.00582239	-0.894584	0.061	0.131	1	Not Significant	chr7	49303581	49304599	no overlap
31328	chr3-98434031-98434905	0.00582277	-1.47652	0.016	0.053	1	Not Significant	chr3	98434031	98434905	no overlap
31329	chr5-114564990-114565898	0.00582479	-0.804921	0.08	0.17	1	Not Significant	chr5	114564990	114565898	no overlap
31330	chr11-5829168-5830004	0.00582538	-1.10125	0.03	0.079	1	Not Significant	chr11	5829168	5830004	no overlap
31331	chr6-72244905-72245427	0.00582777	-0.893683	0.085	0.197	1	Not Significant	chr6	72244905	72245427	no overlap
31332	chr11-100295077-100295985	0.00582879	-0.929271	0.068	0.156	1	Not Significant	chr11	100295077	100295985	no overlap
31333	chr6-38636698-38637558	0.00583345	-0.753266	0.139	0.295	1	Not Significant	chr6	38636698	38637558	no overlap
31334	chr1-134987282-134988196	0.00583403	-0.927083	0.075	0.179	1	Not Significant	chr1	134987282	134988196	no overlap
31335	chr17-84099442-84100214	0.00583451	-1.43335	0.028	0.096	1	Not Significant	chr17	84099442	84100214	no overlap
31336	chr3-10330819-10331965	0.00583453	-0.11376	0.197	0.284	1	Not Significant	chr3	10330819	10331965	no overlap
31338	chr5-144803878-144804878	0.00583789	-0.792107	0.071	0.152	1	Not Significant	chr5	144803878	144804878	no overlap
31339	chr17-73396804-73397879	0.00584006	-1.66713	0.015	0.056	1	Not Significant	chr17	73396804	73397879	no overlap
31340	chr11-97310047-97310780	0.00584837	-0.113169	0.158	0.227	1	Not Significant	chr11	97310047	97310780	no overlap
31342	chr15-99599286-99600213	0.00585577	-1.40874	0.02	0.06	1	Not Significant	chr15	99599286	99600213	no overlap
31343	chr1-167306141-167307016	0.00585621	-1.29332	0.029	0.083	1	Not Significant	chr1	167306141	167307016	no overlap
31344	chr7-25636178-25637766	0.00585967	-0.837381	0.07	0.147	1	Not Significant	chr7	25636178	25637766	no overlap
31348	chr12-54636826-54637727	0.00586788	-1.24665	0.032	0.086	1	Not Significant	chr12	54636826	54637727	no overlap
31349	chr11-46683534-46684463	0.00586893	-1.43104	0.017	0.053	1	Not Significant	chr11	46683534	46684463	no overlap
31350	chrX-129413318-129414258	0.00586904	-0.772424	0.081	0.162	1	Not Significant	chrX	129413318	129414258	no overlap
31351	chr2-163749706-163750649	0.00586968	-0.978126	0.083	0.209	1	Not Significant	chr2	163749706	163750649	no overlap
31352	chr12-104422379-104423348	0.0058715	-1.43712	0.022	0.071	1	Not Significant	chr12	104422379	104423348	no overlap
31354	chr13-89738989-89739838	0.00588011	-1.06012	0.086	0.212	1	Not Significant	chr13	89738989	89739838	no overlap
31355	chr5-150157333-150158348	0.00588136	0.159149	0.063	0.069	1	Not Significant	chr5	150157333	150158348	no overlap
31356	chr2-30266422-30267153	0.00588211	-0.698859	0.181	0.383	1	Not Significant	chr2	30266422	30267153	no overlap
31358	chr19-41086333-41087362	0.00588763	-0.110744	0.057	0.081	1	Not Significant	chr19	41086333	41087362	no overlap
31360	chr3-133876110-133877062	0.00589025	-1.13819	0.028	0.073	1	Not Significant	chr3	133876110	133877062	no overlap
31362	chr2-10374269-10375399	0.00589436	-1.13654	0.032	0.085	1	Not Significant	chr2	10374269	10375399	no overlap
31363	chr11-95282763-95283738	0.00589541	-1.1304	0.038	0.099	1	Not Significant	chr11	95282763	95283738	no overlap
31365	chr17-9931866-9932796	0.00590929	-0.993226	0.036	0.082	1	Not Significant	chr17	9931866	9932796	no overlap
31366	chr2-51934452-51935397	0.00590999	-0.137866	0.116	0.175	1	Not Significant	chr2	51934452	51935397	no overlap
31367	chr10-84976223-84977356	0.00591153	-1.86198	0.013	0.056	1	Not Significant	chr10	84976223	84977356	no overlap
31368	chr12-76577656-76578556	0.00591722	-0.338519	0.033	0.06	1	Not Significant	chr12	76577656	76578556	no overlap
31370	chr15-64073316-64074286	0.00591818	-0.770495	0.083	0.174	1	Not Significant	chr15	64073316	64074286	no overlap
31371	chr7-16309128-16309863	0.00591967	-0.546848	0.262	0.484	1	Not Significant	chr7	16309128	16309863	no overlap
31373	chr11-74535955-74536911	0.00592957	-1.37786	0.022	0.069	1	Not Significant	chr11	74535955	74536911	no overlap
31374	chr12-20989985-20990901	0.00593043	-1.0189	0.057	0.145	1	Not Significant	chr12	20989985	20990901	no overlap
31375	chr10-78460245-78461176	0.00593673	-0.951238	0.053	0.129	1	Not Significant	chr10	78460245	78461176	no overlap
31376	chr1-74156145-74157064	0.00594198	0.140982	0.051	0.058	1	Not Significant	chr1	74156145	74157064	no overlap
31377	chr13-69544905-69545733	0.00594274	-1.13401	0.027	0.071	1	Not Significant	chr13	69544905	69545733	no overlap
31378	chr5-146236986-146237970	0.00594402	-1.11344	0.04	0.106	1	Not Significant	chr5	146236986	146237970	no overlap
31379	chr1-182054774-182055806	0.00594966	-1.13567	0.046	0.118	1	Not Significant	chr1	182054774	182055806	no overlap
31380	chr7-112741497-112742442	0.00595166	-0.543613	0.179	0.317	1	Not Significant	chr7	112741497	112742442	no overlap
31381	chr18-80172515-80173465	0.00595323	-0.618487	0.147	0.269	1	Not Significant	chr18	80172515	80173465	no overlap
31382	chr4-129496408-129497329	0.00595383	-0.36933	0.047	0.084	1	Not Significant	chr4	129496408	129497329	no overlap
31383	chr9-66882090-66882971	0.00595745	-0.293653	0.031	0.051	1	Not Significant	chr9	66882090	66882971	no overlap
31384	chr3-65441747-65442642	0.00595799	-0.85811	0.09	0.201	1	Not Significant	chr3	65441747	65442642	no overlap
31387	chr4-56264692-56265624	0.00596692	-1.49681	0.016	0.052	1	Not Significant	chr4	56264692	56265624	no overlap
31388	chr17-10033277-10034451	0.00597185	0.331808	0.05	0.049	1	Not Significant	chr17	10033277	10034451	no overlap
31389	chr6-92499205-92500007	0.00597699	-1.65357	0.016	0.061	1	Not Significant	chr6	92499205	92500007	no overlap
31390	chr5-136568600-136569462	0.00598031	-0.572352	0.182	0.328	1	Not Significant	chr5	136568600	136569462	no overlap
31391	chr8-123289934-123290910	0.00598062	-0.988115	0.049	0.118	1	Not Significant	chr8	123289934	123290910	no overlap
31392	chr4-150694128-150695077	0.00598422	-0.26006	0.039	0.057	1	Not Significant	chr4	150694128	150695077	no overlap
31393	chr6-67102243-67103281	0.00598884	-0.192669	0.044	0.07	1	Not Significant	chr6	67102243	67103281	no overlap
31394	chr4-43519697-43520601	0.0059889	-0.493031	0.238	0.418	1	Not Significant	chr4	43519697	43520601	no overlap
31396	chr2-30917425-30918434	0.00599288	-1.54163	0.02	0.069	1	Not Significant	chr2	30917425	30918434	no overlap
31398	chr18-61458946-61460004	0.00599436	-1.07903	0.038	0.092	1	Not Significant	chr18	61458946	61460004	no overlap
31400	chr11-31725620-31726395	0.00599496	-1.3635	0.018	0.054	1	Not Significant	chr11	31725620	31726395	no overlap
31401	chr17-67308139-67308928	0.0059977	-0.851277	0.073	0.15	1	Not Significant	chr17	67308139	67308928	no overlap
31402	chr12-108583656-108584545	0.00599793	-1.24071	0.022	0.056	1	Not Significant	chr12	108583656	108584545	no overlap
31403	chr11-97805847-97806800	0.00599844	-1.53463	0.024	0.083	1	Not Significant	chr11	97805847	97806800	no overlap
31404	chr16-21238482-21239471	0.00599939	-1.49147	0.02	0.066	1	Not Significant	chr16	21238482	21239471	no overlap
31406	chr13-76384028-76384929	0.00600679	-0.176785	0.07	0.112	1	Not Significant	chr13	76384028	76384929	no overlap
31407	chr1-91240449-91241406	0.00600789	-1.28033	0.023	0.065	1	Not Significant	chr1	91240449	91241406	no overlap
31408	chr9-108272166-108273034	0.00601018	0.120575	0.052	0.06	1	Not Significant	chr9	108272166	108273034	no overlap
31410	chr9-35400177-35401111	0.00601291	-0.861044	0.068	0.149	1	Not Significant	chr9	35400177	35401111	no overlap
31411	chr14-29720152-29720913	0.00601666	0.173811	0.06	0.061	1	Not Significant	chr14	29720152	29720913	no overlap
31412	chr19-5689538-5690276	0.00601925	-0.159872	0.26	0.392	1	Not Significant	chr19	5689538	5690276	no overlap
31414	chr9-50698637-50699549	0.00602317	-0.671014	0.139	0.277	1	Not Significant	chr9	50698637	50699549	no overlap
31416	chr15-85613248-85614210	0.00603343	-0.159991	0.068	0.101	1	Not Significant	chr15	85613248	85614210	no overlap
31417	chr7-45856898-45857819	0.00603349	-1.21626	0.032	0.093	1	Not Significant	chr7	45856898	45857819	no overlap
31418	chr11-76449483-76450482	0.00603602	-1.41674	0.034	0.116	1	Not Significant	chr11	76449483	76450482	no overlap
31420	chr11-93988479-93989382	0.00603797	-1.1401	0.044	0.12	1	Not Significant	chr11	93988479	93989382	no overlap
31424	chr8-123648228-123649226	0.00604195	-0.30855	0.039	0.064	1	Not Significant	chr8	123648228	123649226	no overlap
31426	chr7-67718715-67719687	0.00604443	-1.02729	0.054	0.138	1	Not Significant	chr7	67718715	67719687	no overlap
31427	chr8-122088433-122089316	0.00604637	-1.66475	0.016	0.058	1	Not Significant	chr8	122088433	122089316	no overlap
31428	chr12-82750124-82750963	0.00604991	0.405178	0.051	0.047	1	Not Significant	chr12	82750124	82750963	no overlap
31429	chr10-28523990-28524828	0.00605015	-0.898699	0.053	0.115	1	Not Significant	chr10	28523990	28524828	no overlap
31430	chr1-36784495-36785366	0.00605107	-0.873865	0.062	0.138	1	Not Significant	chr1	36784495	36785366	no overlap
31432	chr4-120986177-120987098	0.00605284	-0.129494	0.035	0.051	1	Not Significant	chr4	120986177	120987098	no overlap
31434	chr6-38672214-38673208	0.00605393	-0.983299	0.031	0.069	1	Not Significant	chr6	38672214	38673208	no overlap
31437	chr4-84675541-84676048	0.00605865	-1.13949	0.042	0.122	1	Not Significant	chr4	84675541	84676048	no overlap
31439	chr11-105494826-105495699	0.00605993	-1.16712	0.045	0.126	1	Not Significant	chr11	105494826	105495699	no overlap
31440	chr19-25216554-25217470	0.00606325	-1.10869	0.022	0.058	1	Not Significant	chr19	25216554	25217470	no overlap
31443	chr16-93973237-93974180	0.00606488	-1.50336	0.016	0.055	1	Not Significant	chr16	93973237	93974180	no overlap
31444	chr10-80939405-80940213	0.00606642	-0.755675	0.117	0.264	1	Not Significant	chr10	80939405	80940213	no overlap
31445	chr4-131372103-131373042	0.00606649	-1.51088	0.015	0.05	1	Not Significant	chr4	131372103	131373042	no overlap
31446	chr7-37718612-37719547	0.00606831	-1.11229	0.023	0.059	1	Not Significant	chr7	37718612	37719547	no overlap
31448	chr8-4213055-4213976	0.00607367	-1.05864	0.057	0.142	1	Not Significant	chr8	4213055	4213976	no overlap
31449	chr8-10386798-10387910	0.00608028	-1.20016	0.034	0.092	1	Not Significant	chr8	10386798	10387910	no overlap
31451	chr10-75882864-75883793	0.00608277	-0.77231	0.087	0.198	1	Not Significant	chr10	75882864	75883793	no overlap
31452	chr14-7826063-7827045	0.00609058	-0.165882	0.05	0.075	1	Not Significant	chr14	7826063	7827045	no overlap
31453	chr6-71979876-71980889	0.00609081	-0.860594	0.082	0.19	1	Not Significant	chr6	71979876	71980889	no overlap
31454	chr15-66560558-66561521	0.0060956	-0.914913	0.069	0.154	1	Not Significant	chr15	66560558	66561521	no overlap
31455	chr15-83223377-83224219	0.00609659	-0.431039	0.071	0.129	1	Not Significant	chr15	83223377	83224219	no overlap
31456	chr3-66505347-66506176	0.00610001	-1.43484	0.016	0.051	1	Not Significant	chr3	66505347	66506176	no overlap
31457	chr7-25704553-25705240	0.00610494	-0.576305	0.134	0.246	1	Not Significant	chr7	25704553	25705240	no overlap
31459	chr2-59992316-59993115	0.00610869	-1.18579	0.025	0.065	1	Not Significant	chr2	59992316	59993115	no overlap
31461	chr15-80173093-80173967	0.0061109	-0.729193	0.11	0.235	1	Not Significant	chr15	80173093	80173967	no overlap
31462	chr15-98162290-98163214	0.00612305	-1.27954	0.021	0.064	1	Not Significant	chr15	98162290	98163214	no overlap
31463	chr17-5978093-5979068	0.00612359	-0.702691	0.13	0.268	1	Not Significant	chr17	5978093	5979068	no overlap
31464	chr9-44872120-44873055	0.00612427	-1.03057	0.046	0.11	1	Not Significant	chr9	44872120	44873055	no overlap
31465	chr7-129256392-129257335	0.00612435	-0.809634	0.105	0.225	1	Not Significant	chr7	129256392	129257335	no overlap
31466	chr8-47413234-47414155	0.00612694	-0.746374	0.123	0.266	1	Not Significant	chr8	47413234	47414155	no overlap
31468	chr15-96253679-96254623	0.00613048	-0.2344	0.041	0.063	1	Not Significant	chr15	96253679	96254623	no overlap
31469	chr11-120517850-120518759	0.006131	-0.241121	0.05	0.077	1	Not Significant	chr11	120517850	120518759	no overlap
31470	chr5-69246725-69247664	0.00613125	-1.4321	0.019	0.057	1	Not Significant	chr5	69246725	69247664	no overlap
31472	chr13-23573856-23574758	0.00613945	-1.01614	0.081	0.21	1	Not Significant	chr13	23573856	23574758	no overlap
31474	chr12-33083121-33084076	0.00614077	-1.42091	0.016	0.051	1	Not Significant	chr12	33083121	33084076	no overlap
31475	chr7-125772616-125773502	0.00614114	-1.02451	0.042	0.103	1	Not Significant	chr7	125772616	125773502	no overlap
31477	chr8-126829303-126830234	0.00614753	-1.15435	0.053	0.159	1	Not Significant	chr8	126829303	126830234	no overlap
31479	chr13-32975508-32976313	0.00615732	-1.1157	0.032	0.083	1	Not Significant	chr13	32975508	32976313	no overlap
31480	chr18-89053918-89054669	0.00616239	-1.0129	0.028	0.067	1	Not Significant	chr18	89053918	89054669	no overlap
31483	chr18-67133249-67134277	0.00617123	-1.20044	0.029	0.077	1	Not Significant	chr18	67133249	67134277	no overlap
31484	chr15-98695428-98696402	0.00617742	-1.36449	0.031	0.1	1	Not Significant	chr15	98695428	98696402	no overlap
31485	chr5-144988437-144989373	0.00618396	-0.110634	0.068	0.099	1	Not Significant	chr5	144988437	144989373	no overlap
31486	chr9-14750382-14751247	0.00618437	-1.0383	0.032	0.077	1	Not Significant	chr9	14750382	14751247	no overlap
31488	chr5-66549455-66550419	0.00618925	-1.37801	0.029	0.097	1	Not Significant	chr5	66549455	66550419	no overlap
31489	chr11-54757771-54758625	0.00619192	-1.72242	0.016	0.068	1	Not Significant	chr11	54757771	54758625	no overlap
31490	chr4-114610864-114611841	0.00619442	-1.086	0.033	0.09	1	Not Significant	chr4	114610864	114611841	no overlap
31492	chr13-89383443-89384288	0.00620237	-1.45501	0.019	0.069	1	Not Significant	chr13	89383443	89384288	no overlap
31493	chr9-110672315-110673032	0.00620247	-0.941024	0.05	0.112	1	Not Significant	chr9	110672315	110673032	no overlap
31494	chr15-93265315-93266054	0.00620435	-1.21102	0.031	0.089	1	Not Significant	chr15	93265315	93266054	no overlap
31495	chr18-82634471-82635210	0.00621158	-1.27422	0.022	0.06	1	Not Significant	chr18	82634471	82635210	no overlap
31496	chr2-149873020-149874016	0.00621199	-0.639116	0.109	0.201	1	Not Significant	chr2	149873020	149874016	no overlap
31497	chr7-64064564-64065490	0.00621423	-0.573594	0.067	0.139	1	Not Significant	chr7	64064564	64065490	no overlap
31498	chr1-151295190-151296084	0.00621454	-1.27186	0.024	0.064	1	Not Significant	chr1	151295190	151296084	no overlap
31499	chr6-28418135-28419059	0.00621597	-0.332889	0.054	0.1	1	Not Significant	chr6	28418135	28419059	no overlap
31500	chr6-91712564-91713498	0.00621599	-0.781974	0.097	0.209	1	Not Significant	chr6	91712564	91713498	no overlap
31501	chr10-17299364-17300308	0.00621818	-0.692325	0.105	0.201	1	Not Significant	chr10	17299364	17300308	no overlap
31502	chr8-95235458-95236353	0.00621983	0.184989	0.064	0.074	1	Not Significant	chr8	95235458	95236353	no overlap
31503	chr3-94366459-94367509	0.00622218	0.110297	0.062	0.076	1	Not Significant	chr3	94366459	94367509	no overlap
31505	chr18-13876755-13877610	0.00622665	-0.891193	0.062	0.136	1	Not Significant	chr18	13876755	13877610	no overlap
31506	chr14-54596808-54597706	0.00622899	-1.33994	0.022	0.066	1	Not Significant	chr14	54596808	54597706	no overlap
31507	chr9-29412013-29412916	0.00623388	0.125162	0.069	0.081	1	Not Significant	chr9	29412013	29412916	no overlap
31509	chr2-25863424-25864409	0.00623874	-1.14395	0.031	0.084	1	Not Significant	chr2	25863424	25864409	no overlap
31510	chr8-125399967-125400741	0.00624019	-1.07194	0.041	0.096	1	Not Significant	chr8	125399967	125400741	no overlap
31511	chr16-92358600-92359657	0.00624279	-1.34056	0.024	0.072	1	Not Significant	chr16	92358600	92359657	no overlap
31514	chr14-41166963-41168015	0.00625034	-1.34164	0.017	0.055	1	Not Significant	chr14	41166963	41168015	no overlap
31516	chr4-154787984-154788965	0.00625627	-0.923194	0.055	0.121	1	Not Significant	chr4	154787984	154788965	no overlap
31517	chr3-117522197-117523122	0.00625809	-1.31864	0.022	0.066	1	Not Significant	chr3	117522197	117523122	no overlap
31518	chr2-77351875-77352988	0.00626784	-1.13875	0.031	0.078	1	Not Significant	chr2	77351875	77352988	no overlap
31519	chr10-75104065-75105637	0.00626833	-0.267491	0.056	0.089	1	Not Significant	chr10	75104065	75105637	no overlap
31520	chr5-107355540-107356540	0.00627073	-1.00183	0.052	0.127	1	Not Significant	chr5	107355540	107356540	no overlap
31521	chr2-33251834-33252735	0.00627428	-0.639748	0.133	0.249	1	Not Significant	chr2	33251834	33252735	no overlap
31522	chr17-45895795-45896902	0.00627659	-1.34735	0.022	0.066	1	Not Significant	chr17	45895795	45896902	no overlap
31524	chr1-179627131-179628260	0.00628475	0.148633	0.073	0.078	1	Not Significant	chr1	179627131	179628260	no overlap
31525	chr4-145136634-145137435	0.00628706	-1.2806	0.023	0.069	1	Not Significant	chr4	145136634	145137435	no overlap
31526	chr3-19904450-19905391	0.00628951	-0.120641	0.057	0.079	1	Not Significant	chr3	19904450	19905391	no overlap
31528	chr15-12588578-12589479	0.00629585	-0.897897	0.057	0.131	1	Not Significant	chr15	12588578	12589479	no overlap
31529	chr4-59367833-59368960	0.00629619	-1.15079	0.029	0.076	1	Not Significant	chr4	59367833	59368960	no overlap
31530	chr2-166135654-166136629	0.00629706	-0.711698	0.094	0.191	1	Not Significant	chr2	166135654	166136629	no overlap
31531	chr6-144342998-144343969	0.00630018	-1.17894	0.024	0.058	1	Not Significant	chr6	144342998	144343969	no overlap
31532	chr1-72076030-72076889	0.00630424	-1.25033	0.024	0.069	1	Not Significant	chr1	72076030	72076889	no overlap
31533	chr16-11053546-11054407	0.00630652	-1.08729	0.041	0.103	1	Not Significant	chr16	11053546	11054407	no overlap
31536	chr6-84429001-84429815	0.00631009	-1.16171	0.039	0.097	1	Not Significant	chr6	84429001	84429815	no overlap
31537	chr16-28490159-28491102	0.00631403	0.221539	0.051	0.051	1	Not Significant	chr16	28490159	28491102	no overlap
31538	chr3-8659544-8660415	0.00632147	-1.48517	0.017	0.058	1	Not Significant	chr3	8659544	8660415	no overlap
31539	chr12-8365105-8366156	0.0063241	-1.42548	0.028	0.087	1	Not Significant	chr12	8365105	8366156	no overlap
31540	chr4-118445745-118446686	0.00632593	-1.49986	0.033	0.117	1	Not Significant	chr4	118445745	118446686	no overlap
31541	chr3-84435101-84436156	0.0063271	-0.832266	0.089	0.193	1	Not Significant	chr3	84435101	84436156	no overlap
31545	chr19-38043137-38044019	0.00633017	-1.2707	0.051	0.157	1	Not Significant	chr19	38043137	38044019	no overlap
31546	chr5-120173987-120175043	0.00633051	0.12936	0.082	0.089	1	Not Significant	chr5	120173987	120175043	no overlap
31547	chr4-56533005-56534017	0.00633113	0.309323	0.05	0.048	1	Not Significant	chr4	56533005	56534017	no overlap
31548	chr5-25058948-25059795	0.00633416	-0.105069	0.042	0.061	1	Not Significant	chr5	25058948	25059795	no overlap
31549	chr2-14237643-14238614	0.0063347	-1.0175	0.052	0.126	1	Not Significant	chr2	14237643	14238614	no overlap
31550	chr4-117786607-117787624	0.00633503	-0.648721	0.141	0.269	1	Not Significant	chr4	117786607	117787624	no overlap
31551	chr10-85282560-85283405	0.00634325	-1.57312	0.014	0.05	1	Not Significant	chr10	85282560	85283405	no overlap
31552	chr4-109664892-109665876	0.00634541	-0.12878	0.141	0.211	1	Not Significant	chr4	109664892	109665876	no overlap
31553	chr11-105926835-105927722	0.00634636	-0.148201	0.059	0.085	1	Not Significant	chr11	105926835	105927722	no overlap
31554	chr3-51159179-51160198	0.00635215	-0.92628	0.048	0.105	1	Not Significant	chr3	51159179	51160198	no overlap
31555	chr9-67247289-67248186	0.00635307	-0.886	0.074	0.168	1	Not Significant	chr9	67247289	67248186	no overlap
31556	chr15-62127482-62128428	0.00635689	-1.60099	0.019	0.069	1	Not Significant	chr15	62127482	62128428	no overlap
31557	chr5-51908596-51909572	0.00635815	-0.948322	0.05	0.114	1	Not Significant	chr5	51908596	51909572	no overlap
31558	chr7-45654299-45655297	0.00635998	0.131422	0.053	0.059	1	Not Significant	chr7	45654299	45655297	no overlap
31559	chr19-57783494-57784352	0.00636829	-1.23301	0.025	0.065	1	Not Significant	chr19	57783494	57784352	no overlap
31560	chr6-83416134-83417044	0.00636907	-0.282704	0.034	0.053	1	Not Significant	chr6	83416134	83417044	no overlap
31562	chr13-63916610-63917788	0.00637607	-0.111597	0.09	0.126	1	Not Significant	chr13	63916610	63917788	no overlap
31563	chr17-44788767-44789816	0.00637675	-1.3513	0.021	0.065	1	Not Significant	chr17	44788767	44789816	no overlap
31564	chr3-36552119-36553022	0.00637985	-0.172287	0.156	0.246	1	Not Significant	chr3	36552119	36553022	no overlap
31565	chr3-109931969-109932907	0.00638279	-1.41901	0.022	0.067	1	Not Significant	chr3	109931969	109932907	no overlap
31567	chr16-35181656-35182474	0.00638577	-0.84911	0.083	0.175	1	Not Significant	chr16	35181656	35182474	no overlap
31568	chr1-36304676-36305500	0.00639068	-0.190958	0.07	0.112	1	Not Significant	chr1	36304676	36305500	no overlap
31569	chr9-96720970-96721941	0.00639184	-0.778064	0.086	0.186	1	Not Significant	chr9	96720970	96721941	no overlap
31572	chr7-19817283-19818074	0.00640319	-0.151834	0.085	0.135	1	Not Significant	chr7	19817283	19818074	no overlap
31574	chr6-84072308-84073240	0.00640418	-1.15414	0.029	0.075	1	Not Significant	chr6	84072308	84073240	no overlap
31575	chr3-41368140-41369083	0.00640509	-1.4712	0.032	0.113	1	Not Significant	chr3	41368140	41369083	no overlap
31576	chr11-3297392-3298270	0.00640984	-0.940767	0.049	0.11	1	Not Significant	chr11	3297392	3298270	no overlap
31577	chr6-124755896-124756402	0.00641328	-0.580472	0.201	0.389	1	Not Significant	chr6	124755896	124756402	no overlap
31578	chr15-80289023-80290143	0.00641708	-1.03383	0.039	0.098	1	Not Significant	chr15	80289023	80290143	no overlap
31579	chr1-151034715-151035663	0.00641935	-0.19968	0.05	0.079	1	Not Significant	chr1	151034715	151035663	no overlap
31580	chr8-35765047-35766412	0.00642299	-0.950553	0.051	0.11	1	Not Significant	chr8	35765047	35766412	no overlap
31581	chr10-83337133-83338061	0.00642473	-0.850359	0.128	0.297	1	Not Significant	chr10	83337133	83338061	no overlap
31582	chr1-156813221-156814150	0.00642544	-1.20522	0.026	0.071	1	Not Significant	chr1	156813221	156814150	no overlap
31583	chr7-19208639-19209591	0.00642959	-0.210246	0.039	0.055	1	Not Significant	chr7	19208639	19209591	no overlap
31584	chr7-90395969-90396893	0.00643021	0.151461	0.046	0.051	1	Not Significant	chr7	90395969	90396893	no overlap
31585	chr13-37640015-37640970	0.00643138	-0.932482	0.053	0.121	1	Not Significant	chr13	37640015	37640970	no overlap
31586	chr2-133366983-133367980	0.00643359	-1.00683	0.037	0.081	1	Not Significant	chr2	133366983	133367980	no overlap
31587	chr14-62731642-62732651	0.00643566	-1.12394	0.037	0.095	1	Not Significant	chr14	62731642	62732651	no overlap
31588	chr4-95049793-95050913	0.00643612	-0.504302	0.243	0.425	1	Not Significant	chr4	95049793	95050913	no overlap
31589	chr18-44926628-44927553	0.00643915	-1.36409	0.019	0.056	1	Not Significant	chr18	44926628	44927553	no overlap
31590	chr9-37430338-37431345	0.0064423	-1.15237	0.047	0.126	1	Not Significant	chr9	37430338	37431345	no overlap
31591	chr10-75096761-75097729	0.00644339	-0.783005	0.078	0.161	1	Not Significant	chr10	75096761	75097729	no overlap
31592	chr15-80849703-80850633	0.00644438	0.124634	0.045	0.051	1	Not Significant	chr15	80849703	80850633	no overlap
31593	chr4-117312343-117313354	0.00644506	-1.13679	0.037	0.099	1	Not Significant	chr4	117312343	117313354	no overlap
31594	chr10-88389300-88390000	0.0064481	-1.09169	0.038	0.101	1	Not Significant	chr10	88389300	88390000	no overlap
31595	chr4-133609464-133610385	0.00644932	-0.994553	0.05	0.116	1	Not Significant	chr4	133609464	133610385	no overlap
31597	chr3-148680529-148681600	0.00645403	-0.880442	0.054	0.116	1	Not Significant	chr3	148680529	148681600	no overlap
31598	chr19-45900558-45901467	0.00645557	0.173138	0.058	0.065	1	Not Significant	chr19	45900558	45901467	no overlap
31599	chr3-122183769-122184772	0.0064576	-1.56665	0.02	0.066	1	Not Significant	chr3	122183769	122184772	no overlap
31600	chr13-45019386-45019970	0.00646425	-1.25414	0.021	0.054	1	Not Significant	chr13	45019386	45019970	no overlap
31601	chr4-62998366-62999287	0.00646502	-0.985871	0.056	0.134	1	Not Significant	chr4	62998366	62999287	no overlap
31602	chr5-96500364-96501301	0.00646681	-1.18991	0.026	0.069	1	Not Significant	chr5	96500364	96501301	no overlap
31603	chr11-62496190-62497002	0.00647181	-1.00137	0.034	0.075	1	Not Significant	chr11	62496190	62497002	no overlap
31604	chrX-51911288-51912390	0.00647233	-1.5365	0.015	0.05	1	Not Significant	chrX	51911288	51912390	no overlap
31605	chr13-55668183-55669216	0.00647744	-1.73916	0.013	0.051	1	Not Significant	chr13	55668183	55669216	no overlap
31606	chr12-83291467-83292461	0.00648058	-1.1468	0.03	0.074	1	Not Significant	chr12	83291467	83292461	no overlap
31607	chr18-75387188-75388044	0.00648113	-0.115154	0.083	0.125	1	Not Significant	chr18	75387188	75388044	no overlap
31611	chr3-108857928-108858885	0.00649344	-0.152834	0.111	0.169	1	Not Significant	chr3	108857928	108858885	no overlap
31613	chr12-105073472-105074408	0.00649831	0.127943	0.047	0.054	1	Not Significant	chr12	105073472	105074408	no overlap
31614	chr10-95438952-95439767	0.00649924	-1.37038	0.022	0.069	1	Not Significant	chr10	95438952	95439767	no overlap
31615	chr15-102167326-102168290	0.00649943	-0.933113	0.082	0.183	1	Not Significant	chr15	102167326	102168290	no overlap
31616	chr9-89841946-89843014	0.00649997	-0.782523	0.03	0.068	1	Not Significant	chr9	89841946	89843014	no overlap
31618	chr14-121321530-121322428	0.00650102	0.197308	0.052	0.058	1	Not Significant	chr14	121321530	121322428	no overlap
31619	chr3-127789460-127790306	0.00650104	-0.833871	0.105	0.238	1	Not Significant	chr3	127789460	127790306	no overlap
31622	chr9-72196708-72197791	0.00650446	-0.324286	0.048	0.077	1	Not Significant	chr9	72196708	72197791	no overlap
31624	chr9-26518153-26519253	0.0065119	-1.4256	0.021	0.071	1	Not Significant	chr9	26518153	26519253	no overlap
31625	chr15-102752886-102753840	0.00651203	-1.20175	0.025	0.065	1	Not Significant	chr15	102752886	102753840	no overlap
31626	chr8-66770962-66771767	0.00651209	-0.954711	0.042	0.094	1	Not Significant	chr8	66770962	66771767	no overlap
31627	chr2-94045201-94046175	0.0065154	-0.713385	0.1	0.203	1	Not Significant	chr2	94045201	94046175	no overlap
31628	chr6-30469233-30470048	0.00651647	-0.694261	0.095	0.182	1	Not Significant	chr6	30469233	30470048	no overlap
31629	chr12-106158391-106159319	0.00651848	0.123144	0.1	0.108	1	Not Significant	chr12	106158391	106159319	no overlap
31630	chr10-121580367-121581811	0.00652336	-1.09863	0.027	0.069	1	Not Significant	chr10	121580367	121581811	no overlap
31631	chr13-54766051-54767039	0.00652706	0.133146	0.071	0.081	1	Not Significant	chr13	54766051	54767039	no overlap
31632	chr18-12349735-12350577	0.00652716	-1.48538	0.017	0.055	1	Not Significant	chr18	12349735	12350577	no overlap
31635	chr12-79890597-79891448	0.00653668	-1.00443	0.05	0.12	1	Not Significant	chr12	79890597	79891448	no overlap
31636	chr2-29858794-29859684	0.00654468	-1.32228	0.017	0.051	1	Not Significant	chr2	29858794	29859684	no overlap
31637	chr19-34820972-34821952	0.0065454	-1.19717	0.028	0.079	1	Not Significant	chr19	34820972	34821952	no overlap
31639	chr4-145126017-145126798	0.00654732	-1.01593	0.037	0.089	1	Not Significant	chr4	145126017	145126798	no overlap
31641	chr15-12384511-12385410	0.00654789	-0.924293	0.048	0.107	1	Not Significant	chr15	12384511	12385410	no overlap
31642	chr7-16884988-16885940	0.00654844	-1.2693	0.037	0.121	1	Not Significant	chr7	16884988	16885940	no overlap
31643	chr5-65086285-65087222	0.00655065	-0.779201	0.089	0.179	1	Not Significant	chr5	65086285	65087222	no overlap
31644	chr8-14995815-14996467	0.0065529	-1.21151	0.036	0.106	1	Not Significant	chr8	14995815	14996467	no overlap
31645	chr18-5815839-5816850	0.00655332	-0.429225	0.031	0.057	1	Not Significant	chr18	5815839	5816850	no overlap
31646	chr4-19441183-19442125	0.00655425	-1.37357	0.021	0.064	1	Not Significant	chr4	19441183	19442125	no overlap
31648	chr13-12296543-12297134	0.00655571	0.112241	0.092	0.105	1	Not Significant	chr13	12296543	12297134	no overlap
31650	chr6-53870063-53871128	0.00656051	-0.675497	0.111	0.211	1	Not Significant	chr6	53870063	53871128	no overlap
31651	chr9-65195232-65196038	0.00656174	-0.858332	0.101	0.234	1	Not Significant	chr9	65195232	65196038	no overlap
31653	chr3-57535562-57536532	0.00656329	-1.04378	0.045	0.113	1	Not Significant	chr3	57535562	57536532	no overlap
31654	chr12-5087847-5088821	0.00656336	-2.03762	0.01	0.051	1	Not Significant	chr12	5087847	5088821	no overlap
31656	chr13-99188315-99189191	0.00656665	-0.331492	0.034	0.058	1	Not Significant	chr13	99188315	99189191	no overlap
31657	chr11-85571834-85572795	0.00656837	-1.23444	0.029	0.084	1	Not Significant	chr11	85571834	85572795	no overlap
31661	chr3-116251376-116252290	0.00657598	-0.13046	0.069	0.096	1	Not Significant	chr3	116251376	116252290	no overlap
31662	chr5-143579504-143580432	0.0065783	-0.386851	0.043	0.078	1	Not Significant	chr5	143579504	143580432	no overlap
31663	chr11-96875467-96876399	0.00657912	-1.2356	0.038	0.112	1	Not Significant	chr11	96875467	96876399	no overlap
31665	chr5-52064661-52065884	0.0065826	-0.798777	0.057	0.117	1	Not Significant	chr5	52064661	52065884	no overlap
31667	chr10-20722921-20723831	0.00658808	-0.327872	0.033	0.053	1	Not Significant	chr10	20722921	20723831	no overlap
31668	chr5-109751359-109752276	0.00658905	-0.963953	0.059	0.143	1	Not Significant	chr5	109751359	109752276	no overlap
31669	chr8-35384675-35385745	0.00659055	-0.643414	0.141	0.262	1	Not Significant	chr8	35384675	35385745	no overlap
31670	chr5-142478569-142479484	0.00659191	-0.770429	0.076	0.167	1	Not Significant	chr5	142478569	142479484	no overlap
31672	chr1-92675900-92677006	0.00659895	-1.05845	0.043	0.113	1	Not Significant	chr1	92675900	92677006	no overlap
31674	chr10-62101695-62102712	0.00660307	-1.08334	0.033	0.08	1	Not Significant	chr10	62101695	62102712	no overlap
31675	chr12-103310598-103311251	0.00660482	-1.21737	0.027	0.077	1	Not Significant	chr12	103310598	103311251	no overlap
31678	chrX-73486848-73487649	0.00660821	-1.45843	0.016	0.054	1	Not Significant	chrX	73486848	73487649	no overlap
31679	chr19-34582878-34583869	0.00660898	-0.25656	0.041	0.068	1	Not Significant	chr19	34582878	34583869	no overlap
31680	chr7-130804599-130805641	0.0066125	-1.2332	0.025	0.07	1	Not Significant	chr7	130804599	130805641	no overlap
31681	chr5-20968730-20969630	0.00662037	-0.896121	0.055	0.125	1	Not Significant	chr5	20968730	20969630	no overlap
31682	chr17-12296822-12298304	0.00662172	-0.980849	0.056	0.134	1	Not Significant	chr17	12296822	12298304	no overlap
31683	chr7-116227832-116228697	0.00662704	-0.700897	0.105	0.206	1	Not Significant	chr7	116227832	116228697	no overlap
31684	chr14-118982028-118983258	0.00662892	-1.23549	0.05	0.149	1	Not Significant	chr14	118982028	118983258	no overlap
31687	chr8-107254099-107254729	0.0066449	-1.68611	0.014	0.052	1	Not Significant	chr8	107254099	107254729	no overlap
31688	chr8-105546363-105547336	0.0066454	-0.308351	0.053	0.094	1	Not Significant	chr8	105546363	105547336	no overlap
31689	chr16-4267713-4268615	0.00664677	-0.758176	0.131	0.285	1	Not Significant	chr16	4267713	4268615	no overlap
31690	chr5-116424949-116425958	0.00665005	-1.05374	0.044	0.105	1	Not Significant	chr5	116424949	116425958	no overlap
31692	chr17-12799156-12800094	0.00665328	-0.137894	0.052	0.074	1	Not Significant	chr17	12799156	12800094	no overlap
31693	chr13-113621998-113623209	0.00665634	-0.540212	0.028	0.053	1	Not Significant	chr13	113621998	113623209	no overlap
31694	chr6-17171251-17172184	0.00665645	-0.756588	0.117	0.253	1	Not Significant	chr6	17171251	17172184	no overlap
31695	chr13-4656344-4657201	0.00665814	-1.20483	0.027	0.071	1	Not Significant	chr13	4656344	4657201	no overlap
31696	chr8-3250822-3251777	0.00666061	-0.11322	0.052	0.077	1	Not Significant	chr8	3250822	3251777	no overlap
31699	chr10-127164755-127165636	0.00666932	-0.105942	0.167	0.253	1	Not Significant	chr10	127164755	127165636	no overlap
31700	chr17-71102359-71103328	0.00667045	-0.662059	0.123	0.242	1	Not Significant	chr17	71102359	71103328	no overlap
31701	chr2-91032694-91033589	0.00667082	-1.59574	0.016	0.061	1	Not Significant	chr2	91032694	91033589	no overlap
31702	chr16-7161989-7162802	0.00667168	-1.02476	0.039	0.088	1	Not Significant	chr16	7161989	7162802	no overlap
31703	chr15-81893771-81894704	0.00667329	-0.979531	0.046	0.11	1	Not Significant	chr15	81893771	81894704	no overlap
31704	chr3-124320615-124321564	0.00667366	-1.95189	0.014	0.07	1	Not Significant	chr3	124320615	124321564	no overlap
31705	chr13-20828823-20829880	0.00667436	-1.48651	0.019	0.056	1	Not Significant	chr13	20828823	20829880	no overlap
31707	chr5-120779625-120780635	0.00667906	-0.834724	0.076	0.165	1	Not Significant	chr5	120779625	120780635	no overlap
31708	chr14-66234105-66234920	0.00669117	-1.25139	0.027	0.08	1	Not Significant	chr14	66234105	66234920	no overlap
31709	chr14-66235203-66236181	0.00669238	-0.232627	0.046	0.07	1	Not Significant	chr14	66235203	66236181	no overlap
31710	chr11-50827288-50828170	0.00669323	-0.233794	0.13	0.199	1	Not Significant	chr11	50827288	50828170	no overlap
31712	chr6-55358371-55359317	0.00669358	-1.37418	0.021	0.066	1	Not Significant	chr6	55358371	55359317	no overlap
31713	chr2-170287106-170288091	0.00669669	-0.366892	0.053	0.097	1	Not Significant	chr2	170287106	170288091	no overlap
31714	chr1-136512871-136513871	0.00669712	-0.873895	0.082	0.182	1	Not Significant	chr1	136512871	136513871	no overlap
31715	chr11-108032323-108033227	0.00670179	-1.0495	0.033	0.075	1	Not Significant	chr11	108032323	108033227	no overlap
31716	chr9-25015614-25016451	0.00670401	-1.67403	0.014	0.053	1	Not Significant	chr9	25015614	25016451	no overlap
31717	chr4-141474128-141475088	0.00670447	-0.864692	0.079	0.168	1	Not Significant	chr4	141474128	141475088	no overlap
31718	chr17-66007860-66008872	0.0067149	-1.44913	0.017	0.06	1	Not Significant	chr17	66007860	66008872	no overlap
31719	chr15-84616663-84617580	0.00672409	-0.989163	0.055	0.134	1	Not Significant	chr15	84616663	84617580	no overlap
31720	chr11-11968501-11969450	0.00672442	-0.141809	0.058	0.082	1	Not Significant	chr11	11968501	11969450	no overlap
31721	chr14-23885269-23886292	0.00672598	-1.36871	0.027	0.085	1	Not Significant	chr14	23885269	23886292	no overlap
31722	chr7-125716458-125717419	0.00673153	-1.29809	0.029	0.083	1	Not Significant	chr7	125716458	125717419	no overlap
31723	chr10-69983898-69984745	0.00673277	-0.999248	0.025	0.059	1	Not Significant	chr10	69983898	69984745	no overlap
31724	chr11-74445914-74446872	0.00673561	-0.732344	0.074	0.146	1	Not Significant	chr11	74445914	74446872	no overlap
31725	chr6-108493999-108495008	0.00673566	0.120493	0.049	0.052	1	Not Significant	chr6	108493999	108495008	no overlap
31726	chr2-45434932-45435911	0.00673875	-1.03938	0.03	0.07	1	Not Significant	chr2	45434932	45435911	no overlap
31727	chr12-117656619-117657395	0.00674317	-1.72425	0.016	0.058	1	Not Significant	chr12	117656619	117657395	no overlap
31730	chr6-87590322-87591258	0.00675828	-1.07107	0.058	0.159	1	Not Significant	chr6	87590322	87591258	no overlap
31731	chr16-91609593-91610552	0.00675888	-0.758659	0.097	0.191	1	Not Significant	chr16	91609593	91610552	no overlap
31732	chr1-52435413-52436303	0.00676729	-1.50684	0.016	0.051	1	Not Significant	chr1	52435413	52436303	no overlap
31734	chr8-117280134-117281095	0.00677141	-0.305577	0.033	0.056	1	Not Significant	chr8	117280134	117281095	no overlap
31735	chr1-90587962-90588944	0.00677464	-0.139539	0.067	0.098	1	Not Significant	chr1	90587962	90588944	no overlap
31736	chr5-136775363-136776427	0.006778	0.165419	0.055	0.056	1	Not Significant	chr5	136775363	136776427	no overlap
31738	chr4-62697044-62698062	0.00678455	-0.10146	0.185	0.27	1	Not Significant	chr4	62697044	62698062	no overlap
31739	chr15-79846851-79847773	0.00678852	-1.25772	0.035	0.105	1	Not Significant	chr15	79846851	79847773	no overlap
31740	chr9-122026982-122027983	0.00678892	-1.05665	0.091	0.227	1	Not Significant	chr9	122026982	122027983	no overlap
31741	chr19-59193520-59194668	0.0067897	-1.23279	0.02	0.055	1	Not Significant	chr19	59193520	59194668	no overlap
31742	chr2-32653449-32654321	0.00679628	-0.967253	0.065	0.152	1	Not Significant	chr2	32653449	32654321	no overlap
31743	chr11-52037482-52038401	0.006801	-0.856255	0.062	0.136	1	Not Significant	chr11	52037482	52038401	no overlap
31746	chr1-77081469-77082375	0.00680417	-0.988526	0.047	0.112	1	Not Significant	chr1	77081469	77082375	no overlap
31747	chrX-169689090-169689759	0.00680514	-1.52048	0.017	0.058	1	Not Significant	chrX	169689090	169689759	no overlap
31748	chr15-78931289-78932293	0.00680719	-1.06388	0.056	0.142	1	Not Significant	chr15	78931289	78932293	no overlap
31749	chr7-143389005-143389974	0.00681792	-0.207932	0.068	0.102	1	Not Significant	chr7	143389005	143389974	no overlap
31750	chr6-136968517-136969396	0.00682089	-0.233524	0.031	0.05	1	Not Significant	chr6	136968517	136969396	no overlap
31751	chr4-107121028-107122008	0.00682383	-1.35143	0.025	0.077	1	Not Significant	chr4	107121028	107122008	no overlap
31753	chr7-64326649-64327617	0.00682553	-1.23133	0.035	0.097	1	Not Significant	chr7	64326649	64327617	no overlap
31754	chr12-76822045-76823007	0.00682609	-0.699469	0.114	0.227	1	Not Significant	chr12	76822045	76823007	no overlap
31755	chr6-37214681-37215297	0.00682706	-1.27824	0.023	0.066	1	Not Significant	chr6	37214681	37215297	no overlap
31756	chr9-24963030-24963965	0.00683042	-0.9586	0.04	0.09	1	Not Significant	chr9	24963030	24963965	no overlap
31758	chr16-8864041-8864988	0.00683584	-0.952641	0.092	0.236	1	Not Significant	chr16	8864041	8864988	no overlap
31759	chr1-133285710-133286613	0.00683691	-1.17699	0.029	0.077	1	Not Significant	chr1	133285710	133286613	no overlap
31760	chr16-58746390-58747342	0.00684138	-1.05089	0.041	0.104	1	Not Significant	chr16	58746390	58747342	no overlap
31761	chr12-80367165-80367996	0.00684531	-1.19476	0.033	0.086	1	Not Significant	chr12	80367165	80367996	no overlap
31762	chr5-99262355-99263415	0.00685619	-0.936191	0.055	0.124	1	Not Significant	chr5	99262355	99263415	no overlap
31764	chr4-53635058-53635910	0.00685791	-1.12011	0.027	0.069	1	Not Significant	chr4	53635058	53635910	no overlap
31765	chr1-166114793-166115748	0.00685815	-1.32	0.028	0.081	1	Not Significant	chr1	166114793	166115748	no overlap
31767	chr2-118372897-118374357	0.00686299	-0.81818	0.089	0.204	1	Not Significant	chr2	118372897	118374357	no overlap
31768	chr2-178579342-178580287	0.00686447	-1.09032	0.044	0.108	1	Not Significant	chr2	178579342	178580287	no overlap
31770	chr6-86793101-86794009	0.00686686	-0.107346	0.16	0.226	1	Not Significant	chr6	86793101	86794009	no overlap
31771	chr4-76457847-76458837	0.00686706	-1.63306	0.015	0.056	1	Not Significant	chr4	76457847	76458837	no overlap
31772	chr13-109923020-109923880	0.00686712	0.216916	0.052	0.053	1	Not Significant	chr13	109923020	109923880	no overlap
31773	chr11-75008031-75008926	0.00687014	-1.09351	0.041	0.103	1	Not Significant	chr11	75008031	75008926	no overlap
31774	chr2-166691428-166692179	0.00687064	0.189445	0.094	0.1	1	Not Significant	chr2	166691428	166692179	no overlap
31775	chr12-108235929-108236853	0.00687713	-0.974756	0.066	0.162	1	Not Significant	chr12	108235929	108236853	no overlap
31777	chr4-55562852-55563891	0.00687933	-1.46544	0.021	0.065	1	Not Significant	chr4	55562852	55563891	no overlap
31781	chr2-168123887-168124680	0.00688374	-1.27552	0.026	0.07	1	Not Significant	chr2	168123887	168124680	no overlap
31782	chr6-37361698-37362370	0.00688572	-0.850123	0.057	0.123	1	Not Significant	chr6	37361698	37362370	no overlap
31783	chr11-115188983-115189745	0.00688614	-0.391112	0.036	0.06	1	Not Significant	chr11	115188983	115189745	no overlap
31784	chr19-45447362-45448332	0.00688801	-1.16794	0.024	0.063	1	Not Significant	chr19	45447362	45448332	no overlap
31785	chr10-122792093-122793062	0.00688838	-1.01107	0.05	0.127	1	Not Significant	chr10	122792093	122793062	no overlap
31787	chr13-46935018-46935996	0.00689468	-1.24731	0.024	0.066	1	Not Significant	chr13	46935018	46935996	no overlap
31788	chr8-24987213-24988132	0.00689471	-0.352477	0.055	0.092	1	Not Significant	chr8	24987213	24988132	no overlap
31789	chr13-37477498-37478407	0.00690393	-0.84546	0.093	0.217	1	Not Significant	chr13	37477498	37478407	no overlap
31790	chr4-143119908-143120760	0.00690462	-1.08501	0.042	0.103	1	Not Significant	chr4	143119908	143120760	no overlap
31791	chr16-34861700-34862671	0.00690644	-1.53304	0.02	0.069	1	Not Significant	chr16	34861700	34862671	no overlap
31792	chr15-82215756-82216660	0.00691087	-1.1449	0.035	0.094	1	Not Significant	chr15	82215756	82216660	no overlap
31793	chr10-99459553-99460424	0.00691269	-1.2711	0.032	0.093	1	Not Significant	chr10	99459553	99460424	no overlap
31794	chr16-20517999-20518693	0.00691506	-0.841331	0.077	0.169	1	Not Significant	chr16	20517999	20518693	no overlap
31795	chr14-11642512-11643680	0.00691816	-0.919543	0.043	0.096	1	Not Significant	chr14	11642512	11643680	no overlap
31796	chr12-101012105-101013088	0.00692035	-0.361167	0.041	0.072	1	Not Significant	chr12	101012105	101013088	no overlap
31798	chr7-97325234-97326230	0.00693082	-1.40198	0.024	0.072	1	Not Significant	chr7	97325234	97326230	no overlap
31799	chr3-104674037-104674984	0.00693091	-0.697764	0.104	0.197	1	Not Significant	chr3	104674037	104674984	no overlap
31800	chr18-38944504-38945519	0.00693495	-1.14558	0.037	0.101	1	Not Significant	chr18	38944504	38945519	no overlap
31801	chr11-106535858-106536846	0.00693663	-0.37676	0.027	0.05	1	Not Significant	chr11	106535858	106536846	no overlap
31803	chr13-60312270-60313225	0.00694271	-1.35978	0.016	0.051	1	Not Significant	chr13	60312270	60313225	no overlap
31804	chr1-131107636-131108787	0.00694302	-0.658008	0.124	0.23	1	Not Significant	chr1	131107636	131108787	no overlap
31805	chr7-135735482-135736294	0.00694417	-0.795622	0.124	0.277	1	Not Significant	chr7	135735482	135736294	no overlap
31806	chr6-94174196-94175133	0.00694464	-1.02844	0.037	0.089	1	Not Significant	chr6	94174196	94175133	no overlap
31807	chrX-100774070-100775039	0.00694772	-0.126443	0.069	0.1	1	Not Significant	chrX	100774070	100775039	no overlap
31810	chr5-123116997-123117959	0.00696313	-0.858132	0.076	0.169	1	Not Significant	chr5	123116997	123117959	no overlap
31811	chr12-20815323-20816233	0.00696527	-1.13045	0.06	0.161	1	Not Significant	chr12	20815323	20816233	no overlap
31812	chr2-140671054-140671946	0.00696909	-0.748211	0.101	0.202	1	Not Significant	chr2	140671054	140671946	no overlap
31814	chr12-112605358-112606329	0.00697218	-0.744061	0.091	0.194	1	Not Significant	chr12	112605358	112606329	no overlap
31815	chr12-30039260-30039998	0.00697795	-1.19739	0.04	0.111	1	Not Significant	chr12	30039260	30039998	no overlap
31816	chr3-116206130-116206938	0.00698498	-0.581809	0.033	0.066	1	Not Significant	chr3	116206130	116206938	no overlap
31818	chr2-28577725-28578639	0.0069861	-1.20202	0.026	0.069	1	Not Significant	chr2	28577725	28578639	no overlap
31819	chr5-122643617-122644587	0.0069865	-0.308372	0.063	0.11	1	Not Significant	chr5	122643617	122644587	no overlap
31820	chr2-157471802-157472438	0.00698946	-1.55163	0.016	0.051	1	Not Significant	chr2	157471802	157472438	no overlap
31822	chr18-36338777-36339760	0.00699196	0.130768	0.076	0.085	1	Not Significant	chr18	36338777	36339760	no overlap
31824	chr4-129702243-129703132	0.00699433	-0.125179	0.056	0.08	1	Not Significant	chr4	129702243	129703132	no overlap
31825	chr1-57665856-57666805	0.00699919	-0.990134	0.04	0.091	1	Not Significant	chr1	57665856	57666805	no overlap
31826	chr8-77667589-77668523	0.00699981	-0.895478	0.052	0.115	1	Not Significant	chr8	77667589	77668523	no overlap
31827	chr12-59060929-59061812	0.0070004	-0.113428	0.207	0.303	1	Not Significant	chr12	59060929	59061812	no overlap
31829	chr9-51974626-51975603	0.0070047	-1.26624	0.032	0.092	1	Not Significant	chr9	51974626	51975603	no overlap
31830	chr9-56469908-56470592	0.00700503	-1.01646	0.048	0.121	1	Not Significant	chr9	56469908	56470592	no overlap
31831	chr5-33721352-33722307	0.00700512	-0.797116	0.136	0.291	1	Not Significant	chr5	33721352	33722307	no overlap
31832	chr7-100302057-100303041	0.00700571	-0.15511	0.035	0.052	1	Not Significant	chr7	100302057	100303041	no overlap
31833	chr5-125278018-125278837	0.00700602	-0.959781	0.043	0.101	1	Not Significant	chr5	125278018	125278837	no overlap
31834	chr11-68502393-68503480	0.00700839	-0.471773	0.031	0.055	1	Not Significant	chr11	68502393	68503480	no overlap
31836	chr4-48051248-48052231	0.00701029	-0.910699	0.058	0.139	1	Not Significant	chr4	48051248	48052231	no overlap
31839	chr10-86091590-86092493	0.00701751	-1.51026	0.022	0.071	1	Not Significant	chr10	86091590	86092493	no overlap
31840	chr1-24699077-24700012	0.0070178	-1.05602	0.039	0.105	1	Not Significant	chr1	24699077	24700012	no overlap
31841	chr1-62966409-62967341	0.00701947	-1.35098	0.028	0.088	1	Not Significant	chr1	62966409	62967341	no overlap
31842	chr18-4999112-4999883	0.00702258	-0.739804	0.089	0.183	1	Not Significant	chr18	4999112	4999883	no overlap
31843	chr3-120874765-120875678	0.00702931	-1.08658	0.026	0.063	1	Not Significant	chr3	120874765	120875678	no overlap
31845	chr17-31601791-31602652	0.00703624	-0.930926	0.051	0.115	1	Not Significant	chr17	31601791	31602652	no overlap
31846	chr15-59221673-59222670	0.007041	-1.38253	0.017	0.053	1	Not Significant	chr15	59221673	59222670	no overlap
31849	chr4-118028607-118029503	0.00705409	-1.11791	0.035	0.087	1	Not Significant	chr4	118028607	118029503	no overlap
31851	chr9-56876549-56877569	0.00706379	-0.783984	0.084	0.178	1	Not Significant	chr9	56876549	56877569	no overlap
31853	chr6-31259610-31260421	0.00707397	-0.892284	0.057	0.124	1	Not Significant	chr6	31259610	31260421	no overlap
31854	chr17-8264346-8265283	0.00707421	0.17648	0.049	0.056	1	Not Significant	chr17	8264346	8265283	no overlap
31855	chr2-163349196-163350156	0.0070754	-0.110395	0.083	0.117	1	Not Significant	chr2	163349196	163350156	no overlap
31856	chr17-86903322-86904275	0.00707563	-1.11863	0.062	0.162	1	Not Significant	chr17	86903322	86904275	no overlap
31857	chr5-123038797-123039727	0.00707598	-1.03501	0.069	0.181	1	Not Significant	chr5	123038797	123039727	no overlap
31859	chr13-95523899-95524734	0.00707647	-1.30209	0.034	0.105	1	Not Significant	chr13	95523899	95524734	no overlap
31860	chr11-4216033-4216977	0.0070789	-0.564179	0.082	0.157	1	Not Significant	chr11	4216033	4216977	no overlap
31861	chr2-131508201-131509106	0.00708077	0.101671	0.08	0.098	1	Not Significant	chr2	131508201	131509106	no overlap
31862	chr3-129531859-129532811	0.00708518	-1.09116	0.041	0.103	1	Not Significant	chr3	129531859	129532811	no overlap
31863	chr3-55756568-55757474	0.00708562	-0.762622	0.064	0.129	1	Not Significant	chr3	55756568	55757474	no overlap
31864	chr15-12566750-12567738	0.00708786	0.200233	0.058	0.061	1	Not Significant	chr15	12566750	12567738	no overlap
31865	chr1-64543508-64544469	0.0070904	-1.11099	0.033	0.084	1	Not Significant	chr1	64543508	64544469	no overlap
31866	chr18-67980127-67981083	0.0070921	-0.24166	0.032	0.054	1	Not Significant	chr18	67980127	67981083	no overlap
31867	chr2-156655421-156656267	0.00709392	-1.50905	0.018	0.058	1	Not Significant	chr2	156655421	156656267	no overlap
31869	chr4-115088450-115089503	0.00709511	-1.55335	0.023	0.082	1	Not Significant	chr4	115088450	115089503	no overlap
31870	chr11-74555699-74556711	0.00709719	-1.7179	0.015	0.054	1	Not Significant	chr11	74555699	74556711	no overlap
31871	chr4-97854609-97855412	0.00709916	-0.159906	0.031	0.051	1	Not Significant	chr4	97854609	97855412	no overlap
31872	chr7-109021038-109022135	0.00709982	-0.985559	0.038	0.097	1	Not Significant	chr7	109021038	109022135	no overlap
31873	chr12-52850262-52850918	0.00709995	0.108199	0.059	0.065	1	Not Significant	chr12	52850262	52850918	no overlap
31874	chr11-60084306-60085231	0.00710041	-1.1564	0.022	0.061	1	Not Significant	chr11	60084306	60085231	no overlap
31875	chr1-91987075-91988042	0.00710331	0.19442	0.08	0.084	1	Not Significant	chr1	91987075	91988042	no overlap
31877	chr1-178390424-178391224	0.0071043	-0.958335	0.048	0.108	1	Not Significant	chr1	178390424	178391224	no overlap
31878	chr2-77026872-77027843	0.00710806	0.335577	0.051	0.049	1	Not Significant	chr2	77026872	77027843	no overlap
31879	chr6-87394890-87395834	0.00711083	-0.952043	0.062	0.144	1	Not Significant	chr6	87394890	87395834	no overlap
31882	chr13-60047681-60048697	0.00712884	-1.65443	0.015	0.058	1	Not Significant	chr13	60047681	60048697	no overlap
31883	chr13-30786109-30786903	0.00712921	-1.00553	0.055	0.127	1	Not Significant	chr13	30786109	30786903	no overlap
31885	chr4-130804717-130805675	0.00713411	-0.312802	0.034	0.058	1	Not Significant	chr4	130804717	130805675	no overlap
31886	chr9-119062937-119063896	0.00713895	-1.33084	0.034	0.093	1	Not Significant	chr9	119062937	119063896	no overlap
31887	chr6-54367792-54368747	0.00713919	-0.1391	0.065	0.095	1	Not Significant	chr6	54367792	54368747	no overlap
31888	chr4-144908627-144909568	0.00714235	-0.714401	0.117	0.225	1	Not Significant	chr4	144908627	144909568	no overlap
31889	chr16-24766075-24766718	0.00714564	-1.68468	0.014	0.051	1	Not Significant	chr16	24766075	24766718	no overlap
31890	chrX-150593085-150594011	0.00714789	-1.11707	0.028	0.076	1	Not Significant	chrX	150593085	150594011	no overlap
31891	chr7-25046847-25047859	0.00714812	-1.15494	0.037	0.1	1	Not Significant	chr7	25046847	25047859	no overlap
31892	chr7-3414963-3415895	0.00714834	-1.10544	0.052	0.137	1	Not Significant	chr7	3414963	3415895	no overlap
31893	chr1-169971741-169972645	0.00715139	-0.914355	0.061	0.135	1	Not Significant	chr1	169971741	169972645	no overlap
31897	chr15-8619169-8620154	0.00716601	-0.926077	0.06	0.132	1	Not Significant	chr15	8619169	8620154	no overlap
31899	chr19-58838148-58839207	0.0071675	-1.06603	0.059	0.147	1	Not Significant	chr19	58838148	58839207	no overlap
31900	chr4-6239114-6240173	0.00717007	-1.96716	0.012	0.05	1	Not Significant	chr4	6239114	6240173	no overlap
31901	chr17-31297386-31298199	0.00717036	-0.769481	0.088	0.19	1	Not Significant	chr17	31297386	31298199	no overlap
31902	chr4-56092525-56093521	0.00717159	-1.14978	0.027	0.068	1	Not Significant	chr4	56092525	56093521	no overlap
31903	chr1-189882576-189883470	0.00717767	-1.12725	0.04	0.108	1	Not Significant	chr1	189882576	189883470	no overlap
31904	chr9-40765309-40766271	0.00717941	-0.86191	0.077	0.18	1	Not Significant	chr9	40765309	40766271	no overlap
31906	chr7-141120889-141121734	0.00718417	-1.25981	0.03	0.084	1	Not Significant	chr7	141120889	141121734	no overlap
31907	chr9-107416939-107417832	0.00718787	-1.08156	0.026	0.066	1	Not Significant	chr9	107416939	107417832	no overlap
31908	chr11-77930501-77931413	0.0071916	-0.722315	0.112	0.232	1	Not Significant	chr11	77930501	77931413	no overlap
31909	chr12-55465564-55466997	0.00719214	-0.459825	0.059	0.111	1	Not Significant	chr12	55465564	55466997	no overlap
31910	chr9-89649383-89649895	0.00720508	-1.25128	0.029	0.081	1	Not Significant	chr9	89649383	89649895	no overlap
31915	chr1-89424284-89425221	0.00721214	-1.3112	0.037	0.119	1	Not Significant	chr1	89424284	89425221	no overlap
31917	chrX-36550682-36551631	0.00721252	-1.14838	0.038	0.105	1	Not Significant	chrX	36550682	36551631	no overlap
31918	chr13-91558209-91558825	0.00721489	0.117658	0.043	0.051	1	Not Significant	chr13	91558209	91558825	no overlap
31919	chr17-49529889-49530805	0.0072165	-1.03597	0.04	0.097	1	Not Significant	chr17	49529889	49530805	no overlap
31920	chr7-44519105-44520144	0.00721857	-1.30492	0.019	0.053	1	Not Significant	chr7	44519105	44520144	no overlap
31922	chr18-5179853-5180802	0.00722529	-0.921258	0.048	0.105	1	Not Significant	chr18	5179853	5180802	no overlap
31924	chr11-98348194-98349110	0.00722987	-0.569227	0.188	0.337	1	Not Significant	chr11	98348194	98349110	no overlap
31925	chr13-23717404-23718389	0.00723559	-1.40374	0.017	0.056	1	Not Significant	chr13	23717404	23718389	no overlap
31927	chr11-117706805-117707746	0.00723928	-0.971071	0.063	0.143	1	Not Significant	chr11	117706805	117707746	no overlap
31928	chr17-25083194-25084116	0.00724186	-0.392024	0.096	0.165	1	Not Significant	chr17	25083194	25084116	no overlap
31929	chr6-129182388-129183285	0.00724238	-1.02049	0.05	0.123	1	Not Significant	chr6	129182388	129183285	no overlap
31930	chr18-35065341-35066191	0.00724494	-1.32725	0.023	0.068	1	Not Significant	chr18	35065341	35066191	no overlap
31931	chr9-3531846-3532771	0.00724653	-0.14341	0.063	0.1	1	Not Significant	chr9	3531846	3532771	no overlap
31932	chr8-124250326-124251262	0.00724936	-1.01939	0.043	0.11	1	Not Significant	chr8	124250326	124251262	no overlap
31933	chr2-180164850-180165712	0.00725219	-1.21184	0.025	0.069	1	Not Significant	chr2	180164850	180165712	no overlap
31934	chr7-125641077-125641980	0.00725289	-0.797323	0.08	0.16	1	Not Significant	chr7	125641077	125641980	no overlap
31935	chr3-123122106-123123069	0.0072545	-0.149936	0.048	0.069	1	Not Significant	chr3	123122106	123123069	no overlap
31937	chr1-58723836-58724795	0.0072606	-1.23054	0.043	0.126	1	Not Significant	chr1	58723836	58724795	no overlap
31941	chr12-35294447-35295389	0.00726531	-0.147898	0.068	0.09	1	Not Significant	chr12	35294447	35295389	no overlap
31942	chr7-110002759-110003683	0.00727301	-0.960959	0.078	0.188	1	Not Significant	chr7	110002759	110003683	no overlap
31943	chr10-41678496-41679434	0.00727544	-1.05204	0.052	0.128	1	Not Significant	chr10	41678496	41679434	no overlap
31944	chr2-131670137-131671097	0.00727882	-1.26733	0.017	0.05	1	Not Significant	chr2	131670137	131671097	no overlap
31946	chr13-59970913-59971923	0.00728343	-1.55507	0.019	0.068	1	Not Significant	chr13	59970913	59971923	no overlap
31947	chr5-66543464-66544397	0.00728379	-0.204673	0.035	0.057	1	Not Significant	chr5	66543464	66544397	no overlap
31948	chr4-134401066-134402003	0.00728524	-0.742626	0.119	0.249	1	Not Significant	chr4	134401066	134402003	no overlap
31950	chr13-54143278-54144139	0.00728698	-1.5173	0.02	0.062	1	Not Significant	chr13	54143278	54144139	no overlap
31951	chr11-98021267-98021901	0.00728743	-0.948082	0.052	0.133	1	Not Significant	chr11	98021267	98021901	no overlap
31952	chr8-24337451-24338347	0.00729483	-1.32834	0.019	0.058	1	Not Significant	chr8	24337451	24338347	no overlap
31953	chr1-174172465-174173515	0.00729561	0.107975	0.05	0.056	1	Not Significant	chr1	174172465	174173515	no overlap
31954	chr8-121318377-121319161	0.00729643	-1.36925	0.022	0.065	1	Not Significant	chr8	121318377	121319161	no overlap
31955	chr14-64801844-64802776	0.00729796	-0.122232	0.105	0.148	1	Not Significant	chr14	64801844	64802776	no overlap
31956	chr6-97883198-97884137	0.00730203	-0.596479	0.126	0.23	1	Not Significant	chr6	97883198	97884137	no overlap
31958	chr7-136046404-136047410	0.00730569	-1.27351	0.034	0.096	1	Not Significant	chr7	136046404	136047410	no overlap
31961	chr11-65232622-65233623	0.00732218	-0.999648	0.032	0.069	1	Not Significant	chr11	65232622	65233623	no overlap
31962	chr7-144539054-144539811	0.00732808	0.10589	0.046	0.053	1	Not Significant	chr7	144539054	144539811	no overlap
31964	chr15-76105977-76106931	0.0073291	-0.892639	0.068	0.148	1	Not Significant	chr15	76105977	76106931	no overlap
31965	chr12-94190322-94191307	0.00733362	-1.70263	0.016	0.057	1	Not Significant	chr12	94190322	94191307	no overlap
31966	chrX-145505709-145506547	0.00733417	-0.966212	0.07	0.172	1	Not Significant	chrX	145505709	145506547	no overlap
31969	chr10-108537327-108538263	0.00733739	-1.15542	0.04	0.111	1	Not Significant	chr10	108537327	108538263	no overlap
31970	chr7-68712586-68713631	0.00734371	-0.911814	0.064	0.139	1	Not Significant	chr7	68712586	68713631	no overlap
31971	chr2-68873613-68874524	0.00734581	-0.688756	0.123	0.243	1	Not Significant	chr2	68873613	68874524	no overlap
31973	chr3-154879005-154879778	0.00734762	0.137321	0.086	0.1	1	Not Significant	chr3	154879005	154879778	no overlap
31977	chr4-102421116-102421981	0.00735103	0.146719	0.05	0.053	1	Not Significant	chr4	102421116	102421981	no overlap
31978	chr15-36489500-36490423	0.00735177	-0.624978	0.055	0.11	1	Not Significant	chr15	36489500	36490423	no overlap
31980	chr18-82704740-82705684	0.00735688	-0.96048	0.062	0.146	1	Not Significant	chr18	82704740	82705684	no overlap
31981	chr2-18609308-18609762	0.00736021	-0.145314	0.038	0.054	1	Not Significant	chr2	18609308	18609762	no overlap
31982	chr18-12223823-12224687	0.00736145	-0.160511	0.043	0.064	1	Not Significant	chr18	12223823	12224687	no overlap
31984	chr2-132006267-132007166	0.00736803	-1.01019	0.098	0.238	1	Not Significant	chr2	132006267	132007166	no overlap
31985	chr13-24538642-24539579	0.00736892	-0.703842	0.076	0.139	1	Not Significant	chr13	24538642	24539579	no overlap
31986	chr12-12942185-12942928	0.00737084	-0.97636	0.098	0.234	1	Not Significant	chr12	12942185	12942928	no overlap
31988	chr15-53128237-53129793	0.00737363	-0.122861	0.065	0.097	1	Not Significant	chr15	53128237	53129793	no overlap
31989	chr3-136667831-136668697	0.00737889	-0.817926	0.07	0.157	1	Not Significant	chr3	136667831	136668697	no overlap
31990	chr7-118958899-118959931	0.00738076	-1.05978	0.038	0.095	1	Not Significant	chr7	118958899	118959931	no overlap
31991	chr9-44159719-44160601	0.00738174	0.223812	0.053	0.053	1	Not Significant	chr9	44159719	44160601	no overlap
31992	chr8-69399083-69399965	0.00738278	-0.762487	0.116	0.244	1	Not Significant	chr8	69399083	69399965	no overlap
31993	chr11-49901389-49902318	0.00738379	-0.701377	0.118	0.241	1	Not Significant	chr11	49901389	49902318	no overlap
31996	chr9-123813825-123814835	0.00738901	-1.42108	0.021	0.066	1	Not Significant	chr9	123813825	123814835	no overlap
31998	chr2-83728057-83728830	0.00739226	-0.175239	0.041	0.06	1	Not Significant	chr2	83728057	83728830	no overlap
31999	chr11-89297891-89298924	0.00739243	-1.30652	0.02	0.058	1	Not Significant	chr11	89297891	89298924	no overlap
32000	chr1-181284125-181285100	0.00739252	-1.74278	0.013	0.051	1	Not Significant	chr1	181284125	181285100	no overlap
32001	chr10-86181890-86182728	0.00739648	-1.1586	0.038	0.095	1	Not Significant	chr10	86181890	86182728	no overlap
32002	chr19-58839639-58840482	0.00739953	-0.967201	0.051	0.116	1	Not Significant	chr19	58839639	58840482	no overlap
32003	chr7-119019254-119020184	0.00739965	-0.980723	0.049	0.115	1	Not Significant	chr7	119019254	119020184	no overlap
32004	chr2-106692999-106693935	0.00740008	-1.11141	0.055	0.142	1	Not Significant	chr2	106692999	106693935	no overlap
32007	chr15-98664121-98664990	0.00741692	-0.152853	0.065	0.095	1	Not Significant	chr15	98664121	98664990	no overlap
32008	chr6-90761171-90762130	0.00741727	-0.257304	0.035	0.055	1	Not Significant	chr6	90761171	90762130	no overlap
32009	chr8-73281791-73282779	0.00742491	-1.03201	0.039	0.095	1	Not Significant	chr8	73281791	73282779	no overlap
32011	chr13-52619189-52620155	0.00743152	-1.07911	0.034	0.085	1	Not Significant	chr13	52619189	52620155	no overlap
32012	chr2-162974787-162975608	0.00743624	-0.880826	0.044	0.098	1	Not Significant	chr2	162974787	162975608	no overlap
32013	chr15-96774264-96775127	0.00743955	-1.66497	0.016	0.058	1	Not Significant	chr15	96774264	96775127	no overlap
32014	chr17-56407399-56408264	0.0074407	0.175861	0.045	0.051	1	Not Significant	chr17	56407399	56408264	no overlap
32016	chr4-57728252-57729092	0.0074425	0.14595	0.061	0.069	1	Not Significant	chr4	57728252	57729092	no overlap
32017	chr10-3572685-3573589	0.00744324	-1.27742	0.033	0.097	1	Not Significant	chr10	3572685	3573589	no overlap
32019	chr14-10047016-10048088	0.00744835	-1.69521	0.016	0.056	1	Not Significant	chr14	10047016	10048088	no overlap
32021	chr16-17833221-17834292	0.00745245	-0.119033	0.097	0.138	1	Not Significant	chr16	17833221	17834292	no overlap
32022	chr4-130266401-130267392	0.0074575	-1.42929	0.017	0.052	1	Not Significant	chr4	130266401	130267392	no overlap
32023	chr2-67797742-67798838	0.00745757	0.143347	0.045	0.052	1	Not Significant	chr2	67797742	67798838	no overlap
32024	chr15-27541118-27541792	0.00745758	-0.827684	0.062	0.128	1	Not Significant	chr15	27541118	27541792	no overlap
32025	chr2-167757133-167758048	0.00746122	-0.519816	0.217	0.378	1	Not Significant	chr2	167757133	167758048	no overlap
32028	chr17-8629005-8630044	0.00746401	-1.17772	0.032	0.087	1	Not Significant	chr17	8629005	8630044	no overlap
32031	chr12-9814957-9815922	0.00747942	-1.05834	0.037	0.095	1	Not Significant	chr12	9814957	9815922	no overlap
32032	chr4-137984021-137984929	0.00748908	-1.29183	0.025	0.075	1	Not Significant	chr4	137984021	137984929	no overlap
32033	chr3-153849289-153850345	0.00749331	-1.20089	0.022	0.058	1	Not Significant	chr3	153849289	153850345	no overlap
32034	chr2-5407142-5408176	0.00749558	-1.06953	0.035	0.088	1	Not Significant	chr2	5407142	5408176	no overlap
32038	chr9-43952811-43953792	0.00750329	0.140188	0.046	0.05	1	Not Significant	chr9	43952811	43953792	no overlap
32039	chr9-103686786-103687713	0.00750616	-0.112991	0.089	0.123	1	Not Significant	chr9	103686786	103687713	no overlap
32040	chr16-46580905-46581849	0.00750621	-0.862006	0.042	0.086	1	Not Significant	chr16	46580905	46581849	no overlap
32041	chr19-4282757-4283695	0.00750662	-0.740318	0.164	0.354	1	Not Significant	chr19	4282757	4283695	no overlap
32042	chrX-157830964-157831911	0.00751157	-0.868382	0.056	0.118	1	Not Significant	chrX	157830964	157831911	no overlap
32044	chr9-66651092-66651954	0.00751552	-1.19364	0.024	0.062	1	Not Significant	chr9	66651092	66651954	no overlap
32045	chr18-6760416-6761536	0.00751936	-1.95379	0.012	0.051	1	Not Significant	chr18	6760416	6761536	no overlap
32046	chr2-148206286-148207267	0.00752772	-1.66506	0.013	0.051	1	Not Significant	chr2	148206286	148207267	no overlap
32048	chr18-78965701-78966658	0.00753286	-1.02345	0.038	0.089	1	Not Significant	chr18	78965701	78966658	no overlap
32049	chrX-12855251-12856217	0.00753404	-1.11991	0.038	0.102	1	Not Significant	chrX	12855251	12856217	no overlap
32051	chr15-9081040-9081969	0.00753532	-1.18448	0.032	0.09	1	Not Significant	chr15	9081040	9081969	no overlap
32052	chr2-93332013-93332797	0.00753734	-1.10872	0.044	0.117	1	Not Significant	chr2	93332013	93332797	no overlap
32054	chr13-30271920-30273070	0.0075425	0.153271	0.044	0.05	1	Not Significant	chr13	30271920	30273070	no overlap
32055	chr15-67154382-67154930	0.00754706	-1.08023	0.029	0.074	1	Not Significant	chr15	67154382	67154930	no overlap
32057	chr15-63965304-63966155	0.00755145	-1.10581	0.021	0.053	1	Not Significant	chr15	63965304	63966155	no overlap
32058	chr12-50697176-50698191	0.00755958	-1.14226	0.026	0.069	1	Not Significant	chr12	50697176	50698191	no overlap
32060	chr12-80077429-80078280	0.00756362	-1.17174	0.037	0.097	1	Not Significant	chr12	80077429	80078280	no overlap
32061	chr4-150576037-150576943	0.00756367	-0.130259	0.045	0.061	1	Not Significant	chr4	150576037	150576943	no overlap
32063	chr9-118949593-118950553	0.00756867	-0.209721	0.035	0.053	1	Not Significant	chr9	118949593	118950553	no overlap
32064	chr8-118627453-118628368	0.00757369	-1.00183	0.058	0.142	1	Not Significant	chr8	118627453	118628368	no overlap
32065	chr17-66448203-66449042	0.00757627	-0.788783	0.087	0.194	1	Not Significant	chr17	66448203	66449042	no overlap
32067	chr10-80943457-80944595	0.00757773	-0.761258	0.092	0.201	1	Not Significant	chr10	80943457	80944595	no overlap
32068	chr8-115159641-115160507	0.00758304	-0.123626	0.075	0.108	1	Not Significant	chr8	115159641	115160507	no overlap
32069	chr13-95956893-95957828	0.00758371	-1.61155	0.017	0.062	1	Not Significant	chr13	95956893	95957828	no overlap
32070	chr2-130294811-130295607	0.0075872	-0.718511	0.147	0.311	1	Not Significant	chr2	130294811	130295607	no overlap
32071	chr19-38118155-38119261	0.00758927	0.197173	0.047	0.05	1	Not Significant	chr19	38118155	38119261	no overlap
32072	chr11-72302268-72302976	0.00759399	-0.467041	0.029	0.054	1	Not Significant	chr11	72302268	72302976	no overlap
32073	chr6-117907462-117908240	0.00759426	-0.121732	0.254	0.374	1	Not Significant	chr6	117907462	117908240	no overlap
32074	chr4-97777096-97778037	0.00759803	-0.578257	0.187	0.344	1	Not Significant	chr4	97777096	97778037	no overlap
32075	chr4-40873085-40873857	0.00760154	-1.17616	0.047	0.14	1	Not Significant	chr4	40873085	40873857	no overlap
32077	chr7-90033560-90034517	0.00760404	-0.25041	0.038	0.064	1	Not Significant	chr7	90033560	90034517	no overlap
32078	chr15-34678073-34679040	0.00760549	-0.111702	0.047	0.066	1	Not Significant	chr15	34678073	34679040	no overlap
32079	chr12-99259841-99260892	0.00760579	-0.110221	0.06	0.085	1	Not Significant	chr12	99259841	99260892	no overlap
32080	chrX-7673498-7675439	0.00760797	-0.977654	0.05	0.121	1	Not Significant	chrX	7673498	7675439	no overlap
32081	chr19-43526875-43527807	0.0076114	-0.663518	0.124	0.237	1	Not Significant	chr19	43526875	43527807	no overlap
32082	chr1-4496082-4497874	0.00761298	0.10269	0.045	0.051	1	Not Significant	chr1	4496082	4497874	no overlap
32083	chr11-115475176-115476088	0.00761644	-0.129886	0.245	0.368	1	Not Significant	chr11	115475176	115476088	no overlap
32085	chr10-7841456-7842425	0.00762047	-0.542613	0.203	0.363	1	Not Significant	chr10	7841456	7842425	no overlap
32086	chr19-46846126-46847119	0.00762085	-0.931407	0.069	0.157	1	Not Significant	chr19	46846126	46847119	no overlap
32087	chr7-34652629-34653412	0.00762801	-1.32903	0.031	0.094	1	Not Significant	chr7	34652629	34653412	no overlap
32089	chr3-154771378-154772438	0.00763411	-1.18384	0.023	0.067	1	Not Significant	chr3	154771378	154772438	no overlap
32090	chr9-34413335-34414378	0.00763467	-1.02114	0.039	0.094	1	Not Significant	chr9	34413335	34414378	no overlap
32091	chr13-80938831-80939685	0.00763649	-0.779154	0.082	0.176	1	Not Significant	chr13	80938831	80939685	no overlap
32092	chr2-154730606-154731549	0.00763815	-1.38051	0.027	0.085	1	Not Significant	chr2	154730606	154731549	no overlap
32094	chr8-69049261-69050336	0.00764114	-1.01738	0.049	0.115	1	Not Significant	chr8	69049261	69050336	no overlap
32095	chr2-154548439-154549247	0.00764153	-0.381339	0.034	0.057	1	Not Significant	chr2	154548439	154549247	no overlap
32097	chr10-42273589-42274591	0.00764652	-0.484166	0.214	0.371	1	Not Significant	chr10	42273589	42274591	no overlap
32100	chr13-38153606-38154381	0.00764857	-0.879549	0.059	0.131	1	Not Significant	chr13	38153606	38154381	no overlap
32101	chr4-87229976-87230836	0.00765105	-0.697959	0.109	0.207	1	Not Significant	chr4	87229976	87230836	no overlap
32102	chr14-55861936-55862843	0.00765605	-1.40568	0.032	0.095	1	Not Significant	chr14	55861936	55862843	no overlap
32103	chr15-91702870-91703823	0.00766181	-0.643298	0.146	0.278	1	Not Significant	chr15	91702870	91703823	no overlap
32104	chr17-25563089-25564026	0.00766384	-0.891863	0.078	0.175	1	Not Significant	chr17	25563089	25564026	no overlap
32106	chr12-76479853-76480780	0.00766611	-1.4464	0.027	0.087	1	Not Significant	chr12	76479853	76480780	no overlap
32108	chr4-40239438-40240241	0.00767441	-0.961924	0.077	0.189	1	Not Significant	chr4	40239438	40240241	no overlap
32109	chr4-32372819-32373774	0.00767878	-1.02988	0.058	0.14	1	Not Significant	chr4	32372819	32373774	no overlap
32111	chr8-13503794-13504781	0.00768368	-1.17924	0.034	0.09	1	Not Significant	chr8	13503794	13504781	no overlap
32112	chr3-90250519-90251427	0.00768941	-0.220143	0.039	0.061	1	Not Significant	chr3	90250519	90251427	no overlap
32113	chr7-97747935-97748750	0.00769024	-0.203031	0.094	0.152	1	Not Significant	chr7	97747935	97748750	no overlap
32114	chr12-103477321-103478254	0.00769096	-1.13549	0.038	0.097	1	Not Significant	chr12	103477321	103478254	no overlap
32117	chr17-46025854-46026694	0.00770008	-0.652998	0.114	0.202	1	Not Significant	chr17	46025854	46026694	no overlap
32118	chr5-143586160-143587039	0.00770362	-0.518336	0.029	0.057	1	Not Significant	chr5	143586160	143587039	no overlap
32120	chr3-115739530-115740356	0.00771417	-1.38503	0.02	0.059	1	Not Significant	chr3	115739530	115740356	no overlap
32121	chr2-30247302-30248212	0.00772048	-0.109035	0.069	0.103	1	Not Significant	chr2	30247302	30248212	no overlap
32122	chr2-76001090-76002064	0.00772456	-1.33865	0.02	0.06	1	Not Significant	chr2	76001090	76002064	no overlap
32123	chr1-185069876-185070813	0.00772531	-1.33985	0.029	0.083	1	Not Significant	chr1	185069876	185070813	no overlap
32124	chr2-118605764-118606600	0.00772532	-1.12374	0.024	0.064	1	Not Significant	chr2	118605764	118606600	no overlap
32127	chr3-105476140-105477069	0.00773025	-0.968473	0.049	0.112	1	Not Significant	chr3	105476140	105477069	no overlap
32129	chr3-88636321-88637238	0.00773199	0.171398	0.059	0.067	1	Not Significant	chr3	88636321	88637238	no overlap
32131	chr17-83197006-83197993	0.00773434	-0.408085	0.063	0.119	1	Not Significant	chr17	83197006	83197993	no overlap
32132	chr6-51544982-51545881	0.00773476	-0.379622	0.058	0.099	1	Not Significant	chr6	51544982	51545881	no overlap
32134	chr18-79071242-79072089	0.00773885	-1.24872	0.023	0.068	1	Not Significant	chr18	79071242	79072089	no overlap
32135	chr11-88892457-88893503	0.00773931	-1.17743	0.022	0.059	1	Not Significant	chr11	88892457	88893503	no overlap
32136	chr2-92426183-92427112	0.00774739	-0.220762	0.073	0.118	1	Not Significant	chr2	92426183	92427112	no overlap
32137	chr13-35832351-35833206	0.00774746	-1.18043	0.034	0.092	1	Not Significant	chr13	35832351	35833206	no overlap
32138	chr13-75883499-75884434	0.00775085	-0.828477	0.079	0.162	1	Not Significant	chr13	75883499	75884434	no overlap
32140	chr7-141563017-141563729	0.00775476	-0.314598	0.056	0.097	1	Not Significant	chr7	141563017	141563729	no overlap
32141	chrX-105670296-105671788	0.0077571	-1.33512	0.026	0.074	1	Not Significant	chrX	105670296	105671788	no overlap
32142	chr6-97683990-97684893	0.00775771	-0.860881	0.077	0.166	1	Not Significant	chr6	97683990	97684893	no overlap
32147	chr14-70135082-70136049	0.00776623	-0.262535	0.077	0.129	1	Not Significant	chr14	70135082	70136049	no overlap
32148	chr14-28089356-28090382	0.00776674	-1.31489	0.022	0.066	1	Not Significant	chr14	28089356	28090382	no overlap
32150	chr3-84935448-84936312	0.00777527	0.140204	0.056	0.063	1	Not Significant	chr3	84935448	84936312	no overlap
32152	chr2-73495748-73496665	0.00778091	-0.708342	0.031	0.067	1	Not Significant	chr2	73495748	73496665	no overlap
32153	chr13-101417722-101418674	0.00778154	-1.33829	0.021	0.06	1	Not Significant	chr13	101417722	101418674	no overlap
32154	chr3-145151713-145152643	0.00778233	0.216292	0.075	0.077	1	Not Significant	chr3	145151713	145152643	no overlap
32155	chr3-83864937-83865884	0.00778242	-0.276623	0.032	0.051	1	Not Significant	chr3	83864937	83865884	no overlap
32158	chr5-107342663-107343586	0.00778875	-1.07642	0.028	0.072	1	Not Significant	chr5	107342663	107343586	no overlap
32159	chr7-80216337-80217230	0.00779944	-0.354306	0.047	0.082	1	Not Significant	chr7	80216337	80217230	no overlap
32160	chr6-91694435-91695326	0.00780081	-0.868986	0.071	0.157	1	Not Significant	chr6	91694435	91695326	no overlap
32161	chr2-167891604-167892535	0.00780086	-0.864538	0.1	0.219	1	Not Significant	chr2	167891604	167892535	no overlap
32164	chr1-169933987-169934904	0.00780769	-0.152992	0.039	0.051	1	Not Significant	chr1	169933987	169934904	no overlap
32165	chr13-102948688-102949635	0.0078113	-0.510744	0.182	0.319	1	Not Significant	chr13	102948688	102949635	no overlap
32166	chr2-19447755-19448786	0.00781705	-1.20652	0.021	0.055	1	Not Significant	chr2	19447755	19448786	no overlap
32168	chr12-81532418-81533323	0.00782443	-0.133369	0.14	0.208	1	Not Significant	chr12	81532418	81533323	no overlap
32169	chrX-38422259-38423126	0.00782684	-1.31237	0.019	0.053	1	Not Significant	chrX	38422259	38423126	no overlap
32170	chrX-83000178-83001155	0.00782685	-0.883283	0.056	0.119	1	Not Significant	chrX	83000178	83001155	no overlap
32171	chr5-30135474-30136423	0.00782791	-1.35993	0.026	0.075	1	Not Significant	chr5	30135474	30136423	no overlap
32172	chr2-31087724-31088631	0.00783244	-0.490456	0.047	0.083	1	Not Significant	chr2	31087724	31088631	no overlap
32173	chr8-106432685-106433619	0.00783294	-0.148447	0.056	0.083	1	Not Significant	chr8	106432685	106433619	no overlap
32174	chr17-4497877-4499392	0.00783435	-1.06455	0.041	0.103	1	Not Significant	chr17	4497877	4499392	no overlap
32178	chr11-113291722-113292713	0.00784372	-0.454742	0.04	0.073	1	Not Significant	chr11	113291722	113292713	no overlap
32179	chr17-50046926-50047786	0.00784439	-1.50541	0.017	0.057	1	Not Significant	chr17	50046926	50047786	no overlap
32180	chr10-94944416-94945388	0.00784533	-0.279074	0.115	0.183	1	Not Significant	chr10	94944416	94945388	no overlap
32182	chr15-99163439-99164427	0.00784813	-1.44708	0.027	0.082	1	Not Significant	chr15	99163439	99164427	no overlap
32185	chr9-65191472-65192322	0.00785639	0.16886	0.059	0.065	1	Not Significant	chr9	65191472	65192322	no overlap
32186	chr1-193331962-193332334	0.00785657	-0.856842	0.059	0.13	1	Not Significant	chr1	193331962	193332334	no overlap
32187	chr7-19264982-19265782	0.00785712	-0.977229	0.049	0.112	1	Not Significant	chr7	19264982	19265782	no overlap
32188	chr12-24879460-24880340	0.00786433	-0.884274	0.041	0.092	1	Not Significant	chr12	24879460	24880340	no overlap
32189	chr9-20726587-20727423	0.00786725	-0.866998	0.07	0.165	1	Not Significant	chr9	20726587	20727423	no overlap
32190	chr5-53809194-53810108	0.00786754	-0.101164	0.175	0.257	1	Not Significant	chr5	53809194	53810108	no overlap
32192	chr7-49159625-49160244	0.00787541	-0.970239	0.073	0.182	1	Not Significant	chr7	49159625	49160244	no overlap
32193	chr6-67035999-67036684	0.00787781	-0.119922	0.132	0.192	1	Not Significant	chr6	67035999	67036684	no overlap
32194	chr9-51335060-51336018	0.00788027	0.131815	0.092	0.106	1	Not Significant	chr9	51335060	51336018	no overlap
32196	chrX-53320567-53321616	0.00788159	-1.46797	0.02	0.071	1	Not Significant	chrX	53320567	53321616	no overlap
32198	chr9-25317838-25318763	0.00789285	0.117684	0.053	0.064	1	Not Significant	chr9	25317838	25318763	no overlap
32199	chr11-97694808-97695693	0.00789292	-0.863589	0.074	0.162	1	Not Significant	chr11	97694808	97695693	no overlap
32201	chr17-69196417-69197338	0.00790208	-0.899829	0.043	0.098	1	Not Significant	chr17	69196417	69197338	no overlap
32202	chr18-38801914-38802817	0.00790218	-1.05769	0.05	0.129	1	Not Significant	chr18	38801914	38802817	no overlap
32204	chr1-156230476-156231348	0.00790562	-1.45512	0.02	0.068	1	Not Significant	chr1	156230476	156231348	no overlap
32205	chr5-103807402-103808317	0.00791274	-0.76188	0.089	0.178	1	Not Significant	chr5	103807402	103808317	no overlap
32206	chr16-22379627-22380431	0.00791516	-1.35871	0.027	0.08	1	Not Significant	chr16	22379627	22380431	no overlap
32207	chr11-114764861-114765784	0.00791852	-0.594706	0.189	0.367	1	Not Significant	chr11	114764861	114765784	no overlap
32208	chr3-41332276-41333207	0.00791986	-1.75321	0.014	0.053	1	Not Significant	chr3	41332276	41333207	no overlap
32210	chr17-34644321-34645223	0.00792843	-0.101767	0.21	0.308	1	Not Significant	chr17	34644321	34645223	no overlap
32211	chr7-45832895-45833813	0.00793127	-0.143538	0.064	0.09	1	Not Significant	chr7	45832895	45833813	no overlap
32213	chr2-68331904-68332882	0.00793332	-0.833014	0.053	0.111	1	Not Significant	chr2	68331904	68332882	no overlap
32215	chr2-59802640-59803599	0.00793658	-1.50314	0.016	0.053	1	Not Significant	chr2	59802640	59803599	no overlap
32216	chr16-13366850-13367890	0.00793844	-0.144408	0.045	0.067	1	Not Significant	chr16	13366850	13367890	no overlap
32217	chr2-26915936-26916885	0.00794041	-0.150108	0.175	0.267	1	Not Significant	chr2	26915936	26916885	no overlap
32218	chr10-42678482-42679372	0.0079423	-0.102234	0.243	0.355	1	Not Significant	chr10	42678482	42679372	no overlap
32219	chr10-79106198-79107211	0.00794318	-1.41931	0.016	0.051	1	Not Significant	chr10	79106198	79107211	no overlap
32220	chr5-24054366-24055138	0.00794584	-1.39867	0.02	0.059	1	Not Significant	chr5	24054366	24055138	no overlap
32221	chr3-95765960-95767060	0.0079459	-0.229659	0.031	0.05	1	Not Significant	chr3	95765960	95767060	no overlap
32222	chr8-10924199-10925150	0.0079469	-0.940868	0.088	0.206	1	Not Significant	chr8	10924199	10925150	no overlap
32224	chr12-8519237-8520190	0.00795537	-0.47485	0.23	0.383	1	Not Significant	chr12	8519237	8520190	no overlap
32225	chr8-80780998-80782026	0.00795776	0.114034	0.083	0.095	1	Not Significant	chr8	80780998	80782026	no overlap
32226	chr2-160000149-160001089	0.00795877	-1.55501	0.016	0.056	1	Not Significant	chr2	160000149	160001089	no overlap
32227	chr4-43423072-43423969	0.00795954	-1.06369	0.046	0.124	1	Not Significant	chr4	43423072	43423969	no overlap
32228	chr8-124819655-124820684	0.00796424	-0.827026	0.067	0.144	1	Not Significant	chr8	124819655	124820684	no overlap
32231	chr6-100094485-100095631	0.00796722	-1.28486	0.028	0.077	1	Not Significant	chr6	100094485	100095631	no overlap
32232	chr11-116415986-116416888	0.00796992	-0.505941	0.034	0.066	1	Not Significant	chr11	116415986	116416888	no overlap
32234	chr6-90656224-90657058	0.00797824	-1.12756	0.025	0.064	1	Not Significant	chr6	90656224	90657058	no overlap
32237	chr14-19934701-19935630	0.00798359	-0.774558	0.079	0.159	1	Not Significant	chr14	19934701	19935630	no overlap
32238	chr3-7433255-7434158	0.00798494	-1.27853	0.021	0.062	1	Not Significant	chr3	7433255	7434158	no overlap
32239	chr14-27623324-27624206	0.00799722	-0.939003	0.057	0.129	1	Not Significant	chr14	27623324	27624206	no overlap
32240	chr4-16199227-16200145	0.00799926	-1.04081	0.041	0.1	1	Not Significant	chr4	16199227	16200145	no overlap
32241	chr6-94229973-94231425	0.00800407	-0.838723	0.069	0.151	1	Not Significant	chr6	94229973	94231425	no overlap
32242	chr9-66242986-66243900	0.00800711	-0.164615	0.041	0.063	1	Not Significant	chr9	66242986	66243900	no overlap
32243	chr9-88156949-88157870	0.00801425	-1.19915	0.02	0.053	1	Not Significant	chr9	88156949	88157870	no overlap
32244	chr2-76114456-76115338	0.00801444	-1.20526	0.022	0.062	1	Not Significant	chr2	76114456	76115338	no overlap
32245	chr3-121737417-121738142	0.00801447	-0.948297	0.055	0.131	1	Not Significant	chr3	121737417	121738142	no overlap
32246	chr10-109822888-109823877	0.00801456	0.230585	0.059	0.06	1	Not Significant	chr10	109822888	109823877	no overlap
32247	chr18-65495559-65496480	0.00801741	-1.02769	0.039	0.095	1	Not Significant	chr18	65495559	65496480	no overlap
32248	chr7-14622726-14623524	0.0080181	-1.26179	0.028	0.088	1	Not Significant	chr7	14622726	14623524	no overlap
32249	chr9-63373045-63373912	0.00802214	-1.24492	0.027	0.082	1	Not Significant	chr9	63373045	63373912	no overlap
32250	chr17-46282554-46283448	0.00802696	-0.118025	0.229	0.337	1	Not Significant	chr17	46282554	46283448	no overlap
32251	chr15-93656561-93657496	0.00803048	-1.15421	0.022	0.056	1	Not Significant	chr15	93656561	93657496	no overlap
32252	chr1-136670231-136671149	0.00803419	-1.08674	0.043	0.109	1	Not Significant	chr1	136670231	136671149	no overlap
32253	chr15-76198469-76199096	0.00803711	-0.561205	0.211	0.399	1	Not Significant	chr15	76198469	76199096	no overlap
32254	chr12-9991926-9992794	0.0080416	-1.22233	0.027	0.075	1	Not Significant	chr12	9991926	9992794	no overlap
32255	chr3-51247307-51248347	0.00805279	0.219535	0.074	0.077	1	Not Significant	chr3	51247307	51248347	no overlap
32256	chr14-33336769-33337690	0.00805543	-1.08434	0.028	0.071	1	Not Significant	chr14	33336769	33337690	no overlap
32257	chr4-55477603-55478722	0.00805549	-0.928903	0.049	0.108	1	Not Significant	chr4	55477603	55478722	no overlap
32258	chr14-20165075-20166016	0.00805552	-1.11804	0.047	0.123	1	Not Significant	chr14	20165075	20166016	no overlap
32259	chr5-113313691-113314687	0.00805578	-1.62271	0.016	0.055	1	Not Significant	chr5	113313691	113314687	no overlap
32260	chr9-34752417-34753463	0.00806106	-1.16266	0.021	0.058	1	Not Significant	chr9	34752417	34753463	no overlap
32261	chr17-86514935-86515981	0.00807344	-0.483513	0.029	0.056	1	Not Significant	chr17	86514935	86515981	no overlap
32262	chr11-73076561-73077375	0.00807591	-1.32318	0.019	0.058	1	Not Significant	chr11	73076561	73077375	no overlap
32263	chr3-36688622-36689382	0.00808179	-1.44129	0.025	0.076	1	Not Significant	chr3	36688622	36689382	no overlap
32264	chr2-25185580-25186513	0.00808221	-0.905561	0.069	0.162	1	Not Significant	chr2	25185580	25186513	no overlap
32265	chr3-17531257-17532187	0.00808612	-1.41024	0.02	0.058	1	Not Significant	chr3	17531257	17532187	no overlap
32266	chr13-40859415-40860367	0.00809141	-0.25638	0.033	0.053	1	Not Significant	chr13	40859415	40860367	no overlap
32269	chr1-136178479-136179391	0.00810547	-1.17351	0.04	0.11	1	Not Significant	chr1	136178479	136179391	no overlap
32270	chr19-41269878-41270843	0.00810577	-1.54448	0.021	0.072	1	Not Significant	chr19	41269878	41270843	no overlap
32272	chr3-109340211-109341070	0.00811224	-0.292527	0.125	0.219	1	Not Significant	chr3	109340211	109341070	no overlap
32273	chr10-84582212-84582912	0.00811313	-0.81788	0.085	0.18	1	Not Significant	chr10	84582212	84582912	no overlap
32274	chr18-61844954-61845876	0.00811913	-1.37772	0.02	0.057	1	Not Significant	chr18	61844954	61845876	no overlap
32275	chr9-40479005-40479996	0.00811996	-1.07083	0.035	0.087	1	Not Significant	chr9	40479005	40479996	no overlap
32276	chr13-93614313-93615201	0.00812403	-0.824425	0.072	0.149	1	Not Significant	chr13	93614313	93615201	no overlap
32277	chr10-73315680-73316547	0.0081325	-1.06951	0.034	0.083	1	Not Significant	chr10	73315680	73316547	no overlap
32278	chr5-125363607-125364641	0.00813551	-1.25857	0.024	0.07	1	Not Significant	chr5	125363607	125364641	no overlap
32279	chr7-109710162-109710780	0.00813661	-1.4328	0.02	0.061	1	Not Significant	chr7	109710162	109710780	no overlap
32280	chr18-60718256-60719165	0.00814305	-0.604854	0.124	0.233	1	Not Significant	chr18	60718256	60719165	no overlap
32282	chr9-41475329-41476080	0.00814547	-0.397636	0.049	0.087	1	Not Significant	chr9	41475329	41476080	no overlap
32283	chr17-31965350-31966293	0.00815088	-0.63121	0.053	0.1	1	Not Significant	chr17	31965350	31966293	no overlap
32284	chr9-40317135-40318134	0.00815426	-1.50635	0.028	0.09	1	Not Significant	chr9	40317135	40318134	no overlap
32285	chr13-73265182-73266066	0.00815509	-1.45003	0.015	0.051	1	Not Significant	chr13	73265182	73266066	no overlap
32286	chr14-121061683-121062806	0.00815785	-0.101542	0.058	0.084	1	Not Significant	chr14	121061683	121062806	no overlap
32287	chr2-130831922-130833194	0.00815933	-0.220558	0.037	0.056	1	Not Significant	chr2	130831922	130833194	no overlap
32289	chr15-102245933-102246641	0.00816508	-0.177424	0.151	0.227	1	Not Significant	chr15	102245933	102246641	no overlap
32290	chr1-166039547-166040485	0.00816704	-0.950321	0.044	0.1	1	Not Significant	chr1	166039547	166040485	no overlap
32292	chr11-75651236-75652097	0.0081709	-0.598567	0.226	0.444	1	Not Significant	chr11	75651236	75652097	no overlap
32293	chr5-103595335-103596338	0.00817557	-0.112502	0.141	0.196	1	Not Significant	chr5	103595335	103596338	no overlap
32294	chr6-127549201-127550111	0.00817774	-1.0026	0.031	0.074	1	Not Significant	chr6	127549201	127550111	no overlap
32295	chr14-108748448-108749348	0.00817787	-1.22246	0.029	0.079	1	Not Significant	chr14	108748448	108749348	no overlap
32298	chr13-35807278-35808367	0.00818186	-1.10047	0.038	0.094	1	Not Significant	chr13	35807278	35808367	no overlap
32299	chr5-124346598-124347390	0.00818428	-1.30844	0.021	0.063	1	Not Significant	chr5	124346598	124347390	no overlap
32300	chr12-3364775-3365688	0.00818627	-0.138136	0.105	0.152	1	Not Significant	chr12	3364775	3365688	no overlap
32304	chr9-107904455-107905386	0.00819709	-0.101699	0.123	0.186	1	Not Significant	chr9	107904455	107905386	no overlap
32305	chr19-26642637-26643666	0.0081972	-1.28409	0.027	0.081	1	Not Significant	chr19	26642637	26643666	no overlap
32306	chr6-142544830-142545752	0.00819936	-1.98075	0.018	0.082	1	Not Significant	chr6	142544830	142545752	no overlap
32307	chr5-31563295-31564247	0.00820398	-0.640814	0.116	0.226	1	Not Significant	chr5	31563295	31564247	no overlap
32308	chr15-37428127-37429255	0.00820416	-1.21695	0.026	0.074	1	Not Significant	chr15	37428127	37429255	no overlap
32310	chr15-77981884-77982841	0.00820787	-1.50539	0.017	0.056	1	Not Significant	chr15	77981884	77982841	no overlap
32311	chr3-93536906-93537865	0.00821089	-1.55326	0.023	0.078	1	Not Significant	chr3	93536906	93537865	no overlap
32312	chr3-149724811-149725596	0.00821113	-1.46883	0.019	0.062	1	Not Significant	chr3	149724811	149725596	no overlap
32313	chr18-76144171-76145071	0.00821443	-0.109109	0.06	0.082	1	Not Significant	chr18	76144171	76145071	no overlap
32314	chr11-97299662-97300587	0.00821453	-0.750426	0.105	0.212	1	Not Significant	chr11	97299662	97300587	no overlap
32317	chr17-25565034-25565971	0.00821877	-1.36977	0.023	0.067	1	Not Significant	chr17	25565034	25565971	no overlap
32318	chr13-49189830-49190721	0.00821923	-0.109192	0.119	0.181	1	Not Significant	chr13	49189830	49190721	no overlap
32320	chr7-114029370-114030294	0.00822694	-0.857234	0.076	0.17	1	Not Significant	chr7	114029370	114030294	no overlap
32321	chr8-57355907-57357452	0.00822937	-0.985812	0.058	0.143	1	Not Significant	chr8	57355907	57357452	no overlap
32323	chr13-37452092-37452793	0.00823231	-0.949696	0.089	0.219	1	Not Significant	chr13	37452092	37452793	no overlap
32324	chr11-76894102-76894704	0.00823409	-0.264213	0.087	0.147	1	Not Significant	chr11	76894102	76894704	no overlap
32325	chr3-79842243-79843257	0.00823571	-0.638696	0.165	0.318	1	Not Significant	chr3	79842243	79843257	no overlap
32326	chr19-26606898-26607625	0.00824054	-0.115662	0.201	0.297	1	Not Significant	chr19	26606898	26607625	no overlap
32328	chr10-76677788-76678758	0.0082432	-1.56905	0.016	0.056	1	Not Significant	chr10	76677788	76678758	no overlap
32329	chr7-16920980-16921882	0.00824407	-0.174735	0.052	0.074	1	Not Significant	chr7	16920980	16921882	no overlap
32330	chr8-125051728-125052594	0.00824593	-0.990807	0.042	0.103	1	Not Significant	chr8	125051728	125052594	no overlap
32331	chr15-76242942-76243852	0.00824793	-0.82876	0.105	0.25	1	Not Significant	chr15	76242942	76243852	no overlap
32332	chr6-100498629-100499576	0.00824907	-1.57737	0.016	0.058	1	Not Significant	chr6	100498629	100499576	no overlap
32333	chr7-34266878-34267713	0.00826068	-0.867031	0.06	0.136	1	Not Significant	chr7	34266878	34267713	no overlap
32334	chr17-79471983-79472986	0.00826076	-0.896005	0.056	0.124	1	Not Significant	chr17	79471983	79472986	no overlap
32336	chr5-114921566-114922454	0.00826597	-0.338731	0.032	0.05	1	Not Significant	chr5	114921566	114922454	no overlap
32338	chr10-69824261-69825193	0.00826821	-1.33466	0.021	0.063	1	Not Significant	chr10	69824261	69825193	no overlap
32339	chr5-103655133-103656020	0.00826896	-0.80169	0.097	0.209	1	Not Significant	chr5	103655133	103656020	no overlap
32341	chr5-25086002-25086844	0.00827398	-0.784242	0.113	0.24	1	Not Significant	chr5	25086002	25086844	no overlap
32342	chr19-44287467-44288393	0.00827704	0.143522	0.072	0.082	1	Not Significant	chr19	44287467	44288393	no overlap
32343	chr6-84587266-84588137	0.00827866	-0.966242	0.069	0.16	1	Not Significant	chr6	84587266	84588137	no overlap
32344	chr4-101253846-101254677	0.00827908	-0.299675	0.031	0.052	1	Not Significant	chr4	101253846	101254677	no overlap
32346	chr18-61509830-61510800	0.00828943	0.200167	0.086	0.091	1	Not Significant	chr18	61509830	61510800	no overlap
32347	chr10-94446220-94447260	0.00829088	-1.06239	0.043	0.103	1	Not Significant	chr10	94446220	94447260	no overlap
32349	chr19-3904965-3905926	0.00829479	-0.398216	0.055	0.097	1	Not Significant	chr19	3904965	3905926	no overlap
32351	chr17-35172126-35173074	0.00829895	-0.14445	0.042	0.058	1	Not Significant	chr17	35172126	35173074	no overlap
32352	chr9-121337406-121338303	0.0082998	-0.119871	0.089	0.134	1	Not Significant	chr9	121337406	121338303	no overlap
32353	chr9-87740335-87741289	0.00830271	-0.168425	0.068	0.103	1	Not Significant	chr9	87740335	87741289	no overlap
32354	chr12-118198423-118199343	0.00830529	-1.12665	0.043	0.121	1	Not Significant	chr12	118198423	118199343	no overlap
32355	chr13-25780879-25781875	0.00830745	-1.17755	0.031	0.089	1	Not Significant	chr13	25780879	25781875	no overlap
32356	chr5-24511977-24512928	0.0083117	-1.50173	0.025	0.082	1	Not Significant	chr5	24511977	24512928	no overlap
32357	chr5-102781999-102782677	0.00831476	-0.937166	0.045	0.1	1	Not Significant	chr5	102781999	102782677	no overlap
32358	chr10-127590095-127591822	0.00831642	-0.338808	0.046	0.079	1	Not Significant	chr10	127590095	127591822	no overlap
32359	chr13-74120900-74121848	0.00831988	-0.900639	0.068	0.149	1	Not Significant	chr13	74120900	74121848	no overlap
32360	chrX-70330044-70331251	0.00832035	-1.19136	0.033	0.091	1	Not Significant	chrX	70330044	70331251	no overlap
32361	chr17-8555975-8556873	0.00832563	-0.781504	0.069	0.144	1	Not Significant	chr17	8555975	8556873	no overlap
32362	chr1-95315747-95316644	0.00832651	0.136734	0.05	0.057	1	Not Significant	chr1	95315747	95316644	no overlap
32365	chr8-70130945-70131821	0.00833225	-0.590143	0.197	0.368	1	Not Significant	chr8	70130945	70131821	no overlap
32366	chr4-131734707-131735876	0.00833688	-1.37315	0.023	0.072	1	Not Significant	chr4	131734707	131735876	no overlap
32367	chr5-53243695-53244676	0.00834034	-1.31	0.022	0.065	1	Not Significant	chr5	53243695	53244676	no overlap
32368	chr2-18688570-18689362	0.00834089	-0.925045	0.063	0.145	1	Not Significant	chr2	18688570	18689362	no overlap
32369	chr13-29574441-29575416	0.00834261	-1.06734	0.034	0.082	1	Not Significant	chr13	29574441	29575416	no overlap
32371	chr10-24892586-24893474	0.00835162	-1.15229	0.028	0.075	1	Not Significant	chr10	24892586	24893474	no overlap
32373	chr4-123593425-123594421	0.00835394	-0.379871	0.041	0.071	1	Not Significant	chr4	123593425	123594421	no overlap
32375	chr19-53570917-53571932	0.00835591	-1.14946	0.03	0.078	1	Not Significant	chr19	53570917	53571932	no overlap
32376	chr8-117673213-117674271	0.00835665	0.116358	0.042	0.05	1	Not Significant	chr8	117673213	117674271	no overlap
32378	chr7-130589751-130590736	0.00835785	-1.20973	0.025	0.064	1	Not Significant	chr7	130589751	130590736	no overlap
32379	chr3-41041768-41042889	0.00836057	-1.21549	0.031	0.077	1	Not Significant	chr3	41041768	41042889	no overlap
32381	chr10-116735380-116736320	0.00836145	-0.735973	0.094	0.186	1	Not Significant	chr10	116735380	116736320	no overlap
32383	chr17-84107715-84108689	0.00836285	-0.388791	0.032	0.051	1	Not Significant	chr17	84107715	84108689	no overlap
32384	chr7-50205024-50205940	0.00836292	-0.950779	0.043	0.096	1	Not Significant	chr7	50205024	50205940	no overlap
32385	chr7-143792879-143793840	0.00836923	-1.29063	0.019	0.058	1	Not Significant	chr7	143792879	143793840	no overlap
32389	chr2-154942790-154943715	0.00838235	-0.268473	0.054	0.082	1	Not Significant	chr2	154942790	154943715	no overlap
32390	chr4-20041544-20042449	0.00838265	-0.493979	0.274	0.484	1	Not Significant	chr4	20041544	20042449	no overlap
32391	chr14-56811585-56812445	0.00838271	-0.124943	0.262	0.378	1	Not Significant	chr14	56811585	56812445	no overlap
32392	chr3-9033573-9034410	0.0083838	-1.10394	0.047	0.121	1	Not Significant	chr3	9033573	9034410	no overlap
32393	chr17-8143647-8144602	0.00838866	-1.3099	0.027	0.078	1	Not Significant	chr17	8143647	8144602	no overlap
32394	chr9-36692337-36693336	0.00838923	-1.39644	0.022	0.066	1	Not Significant	chr9	36692337	36693336	no overlap
32396	chr2-181415644-181416618	0.00839369	-1.2836	0.021	0.061	1	Not Significant	chr2	181415644	181416618	no overlap
32397	chr2-37564205-37565147	0.00839489	-0.989899	0.06	0.141	1	Not Significant	chr2	37564205	37565147	no overlap
32398	chr15-82982696-82984150	0.00839726	-0.342148	0.029	0.051	1	Not Significant	chr15	82982696	82984150	no overlap
32400	chr8-31211127-31212091	0.00839882	-0.201802	0.035	0.058	1	Not Significant	chr8	31211127	31212091	no overlap
32403	chr5-111393229-111394176	0.00840118	-1.01687	0.046	0.119	1	Not Significant	chr5	111393229	111394176	no overlap
32404	chr17-87308781-87309803	0.00840217	-0.762545	0.096	0.191	1	Not Significant	chr17	87308781	87309803	no overlap
32405	chr8-125258777-125259750	0.00840625	-0.123276	0.045	0.064	1	Not Significant	chr8	125258777	125259750	no overlap
32407	chr6-127152070-127152966	0.00840721	-0.13767	0.185	0.269	1	Not Significant	chr6	127152070	127152966	no overlap
32408	chrX-20135988-20137020	0.00840733	-1.48941	0.016	0.051	1	Not Significant	chrX	20135988	20137020	no overlap
32409	chr2-52804107-52805092	0.00840765	-1.35417	0.036	0.108	1	Not Significant	chr2	52804107	52805092	no overlap
32410	chr1-164585946-164586987	0.00841539	-1.10136	0.037	0.098	1	Not Significant	chr1	164585946	164586987	no overlap
32411	chr9-96754011-96754961	0.00841998	-0.179862	0.073	0.114	1	Not Significant	chr9	96754011	96754961	no overlap
32412	chr7-49368497-49369320	0.0084204	-1.15007	0.036	0.09	1	Not Significant	chr7	49368497	49369320	no overlap
32413	chr18-24837279-24838366	0.00842201	-0.728045	0.063	0.123	1	Not Significant	chr18	24837279	24838366	no overlap
32414	chr2-173053840-173054576	0.00842275	-0.958595	0.027	0.06	1	Not Significant	chr2	173053840	173054576	no overlap
32415	chr1-54075472-54076266	0.00843013	-1.28996	0.019	0.054	1	Not Significant	chr1	54075472	54076266	no overlap
32416	chr4-123787266-123788219	0.00843398	-0.733364	0.119	0.246	1	Not Significant	chr4	123787266	123788219	no overlap
32417	chr7-112238781-112239772	0.00843426	-1.02825	0.059	0.15	1	Not Significant	chr7	112238781	112239772	no overlap
32418	chr4-102603968-102604979	0.00843449	-0.114276	0.036	0.053	1	Not Significant	chr4	102603968	102604979	no overlap
32421	chr12-102707915-102708876	0.00844351	-0.149416	0.074	0.106	1	Not Significant	chr12	102707915	102708876	no overlap
32422	chr5-111720583-111721496	0.00844401	-1.58452	0.016	0.057	1	Not Significant	chr5	111720583	111721496	no overlap
32424	chr8-88754873-88755828	0.00846106	-0.948264	0.069	0.161	1	Not Significant	chr8	88754873	88755828	no overlap
32425	chr18-12196608-12197461	0.00846193	-0.604425	0.148	0.262	1	Not Significant	chr18	12196608	12197461	no overlap
32427	chr3-21934484-21935203	0.00846665	-1.19064	0.045	0.123	1	Not Significant	chr3	21934484	21935203	no overlap
32428	chr18-4920042-4920903	0.00847215	-0.626924	0.183	0.362	1	Not Significant	chr18	4920042	4920903	no overlap
32429	chr8-128108866-128109797	0.00847568	0.174326	0.048	0.051	1	Not Significant	chr8	128108866	128109797	no overlap
32430	chr5-67410233-67411238	0.00847633	-1.10195	0.035	0.088	1	Not Significant	chr5	67410233	67411238	no overlap
32431	chr1-154156420-154157447	0.00847896	-0.330507	0.031	0.052	1	Not Significant	chr1	154156420	154157447	no overlap
32433	chr2-59529199-59530461	0.00848096	0.222629	0.05	0.053	1	Not Significant	chr2	59529199	59530461	no overlap
32434	chr19-17166037-17167002	0.00848688	-0.103338	0.037	0.052	1	Not Significant	chr19	17166037	17167002	no overlap
32435	chr17-43458310-43459230	0.00848766	-0.13155	0.046	0.064	1	Not Significant	chr17	43458310	43459230	no overlap
32436	chr7-19767929-19768803	0.00848926	-0.730411	0.094	0.19	1	Not Significant	chr7	19767929	19768803	no overlap
32437	chr14-65902754-65903702	0.00849378	-1.50715	0.015	0.052	1	Not Significant	chr14	65902754	65903702	no overlap
32438	chr8-126832141-126833021	0.00849436	-0.23039	0.07	0.11	1	Not Significant	chr8	126832141	126833021	no overlap
32440	chr4-119178081-119178858	0.00850031	-0.452511	0.035	0.064	1	Not Significant	chr4	119178081	119178858	no overlap
32441	chr14-20421997-20423012	0.00850097	-1.54643	0.019	0.065	1	Not Significant	chr14	20421997	20423012	no overlap
32442	chr15-83425386-83426405	0.00850106	-0.127747	0.074	0.105	1	Not Significant	chr15	83425386	83426405	no overlap
32446	chr16-12830963-12831998	0.00851045	-1.23047	0.022	0.061	1	Not Significant	chr16	12830963	12831998	no overlap
32447	chr17-24653784-24654676	0.00851132	-0.24653	0.081	0.147	1	Not Significant	chr17	24653784	24654676	no overlap
32448	chr8-26780217-26781253	0.0085146	-1.09123	0.038	0.096	1	Not Significant	chr8	26780217	26781253	no overlap
32449	chr14-54749140-54750008	0.00851474	-1.37634	0.022	0.061	1	Not Significant	chr14	54749140	54750008	no overlap
32450	chr6-72230603-72231641	0.00852163	-0.142944	0.055	0.08	1	Not Significant	chr6	72230603	72231641	no overlap
32451	chr7-143408344-143409151	0.00852273	-0.665304	0.058	0.121	1	Not Significant	chr7	143408344	143409151	no overlap
32452	chr6-113037718-113038639	0.00852367	-0.152328	0.044	0.064	1	Not Significant	chr6	113037718	113038639	no overlap
32453	chr3-33955864-33956887	0.00852454	-0.894044	0.064	0.146	1	Not Significant	chr3	33955864	33956887	no overlap
32454	chr5-123235414-123236417	0.00852475	-1.20213	0.028	0.079	1	Not Significant	chr5	123235414	123236417	no overlap
32456	chr16-18210418-18211202	0.0085336	-0.870609	0.057	0.121	1	Not Significant	chr16	18210418	18211202	no overlap
32458	chr9-78212080-78213022	0.0085386	-1.0937	0.056	0.147	1	Not Significant	chr9	78212080	78213022	no overlap
32459	chr1-87175606-87176526	0.00854002	-1.37439	0.022	0.066	1	Not Significant	chr1	87175606	87176526	no overlap
32460	chr10-4645723-4646692	0.00854066	-0.301412	0.034	0.058	1	Not Significant	chr10	4645723	4646692	no overlap
32461	chr17-69968820-69969879	0.00854418	-1.03267	0.044	0.106	1	Not Significant	chr17	69968820	69969879	no overlap
32462	chr15-77405434-77406971	0.00854433	-0.973978	0.042	0.095	1	Not Significant	chr15	77405434	77406971	no overlap
32463	chr8-119844425-119845295	0.00854759	-1.03283	0.032	0.082	1	Not Significant	chr8	119844425	119845295	no overlap
32464	chr17-71691152-71692086	0.00855333	-1.02168	0.029	0.07	1	Not Significant	chr17	71691152	71692086	no overlap
32466	chr13-110458423-110459474	0.00855587	-1.32017	0.02	0.057	1	Not Significant	chr13	110458423	110459474	no overlap
32468	chr18-39799949-39800858	0.00855965	-1.09191	0.046	0.118	1	Not Significant	chr18	39799949	39800858	no overlap
32469	chr16-87387182-87388090	0.00856126	-1.50719	0.019	0.061	1	Not Significant	chr16	87387182	87388090	no overlap
32471	chr12-111369952-111370894	0.00856361	-1.13264	0.029	0.075	1	Not Significant	chr12	111369952	111370894	no overlap
32472	chr11-18977907-18978797	0.0085653	-1.25231	0.024	0.071	1	Not Significant	chr11	18977907	18978797	no overlap
32474	chr4-148008027-148009042	0.00856812	-0.635319	0.122	0.235	1	Not Significant	chr4	148008027	148009042	no overlap
32475	chr3-142311018-142311521	0.00856842	-0.996094	0.046	0.104	1	Not Significant	chr3	142311018	142311521	no overlap
32476	chr5-109558434-109559308	0.00856868	-0.243449	0.173	0.289	1	Not Significant	chr5	109558434	109559308	no overlap
32477	chr13-41456002-41456831	0.00856877	-1.40758	0.026	0.082	1	Not Significant	chr13	41456002	41456831	no overlap
32479	chr7-66409067-66410048	0.00857196	-1.5894	0.019	0.065	1	Not Significant	chr7	66409067	66410048	no overlap
32480	chr2-60797049-60798001	0.00857882	-1.58899	0.031	0.103	1	Not Significant	chr2	60797049	60798001	no overlap
32481	chrX-96112896-96113867	0.00857915	-1.84127	0.012	0.052	1	Not Significant	chrX	96112896	96113867	no overlap
32482	chr16-97357110-97358088	0.00858124	-0.98987	0.081	0.201	1	Not Significant	chr16	97357110	97358088	no overlap
32483	chr14-12821523-12822426	0.00858455	-1.26426	0.02	0.053	1	Not Significant	chr14	12821523	12822426	no overlap
32484	chrX-150815350-150816482	0.00858577	-1.0993	0.036	0.09	1	Not Significant	chrX	150815350	150816482	no overlap
32485	chr19-47502206-47503162	0.00858705	0.10912	0.053	0.064	1	Not Significant	chr19	47502206	47503162	no overlap
32487	chr4-119238823-119239987	0.00859531	-0.178461	0.092	0.139	1	Not Significant	chr4	119238823	119239987	no overlap
32488	chr11-103685075-103685999	0.0085955	-0.90999	0.052	0.117	1	Not Significant	chr11	103685075	103685999	no overlap
32489	chr17-80697902-80698876	0.00859602	-0.136579	0.052	0.077	1	Not Significant	chr17	80697902	80698876	no overlap
32491	chr5-64242771-64243678	0.0086001	-0.513015	0.207	0.35	1	Not Significant	chr5	64242771	64243678	no overlap
32492	chr10-110877755-110878284	0.00860048	-1.63641	0.017	0.061	1	Not Significant	chr10	110877755	110878284	no overlap
32493	chr4-148040711-148041589	0.00860183	-0.699321	0.145	0.3	1	Not Significant	chr4	148040711	148041589	no overlap
32495	chr8-27061663-27062609	0.00860347	-1.46537	0.023	0.089	1	Not Significant	chr8	27061663	27062609	no overlap
32496	chr2-121588010-121588949	0.00860395	-1.08925	0.057	0.155	1	Not Significant	chr2	121588010	121588949	no overlap
32497	chr2-168009696-168010593	0.00860916	-1.02251	0.055	0.139	1	Not Significant	chr2	168009696	168010593	no overlap
32498	chr7-45569959-45570889	0.00861496	-0.493124	0.236	0.432	1	Not Significant	chr7	45569959	45570889	no overlap
32500	chr9-108796434-108797236	0.00862509	-0.154689	0.049	0.076	1	Not Significant	chr9	108796434	108797236	no overlap
32505	chr14-25167265-25168282	0.00863018	-0.692996	0.106	0.201	1	Not Significant	chr14	25167265	25168282	no overlap
32508	chr18-84546116-84547170	0.00864221	-0.997091	0.025	0.057	1	Not Significant	chr18	84546116	84547170	no overlap
32509	chr2-32081058-32082018	0.00864905	-0.766482	0.083	0.175	1	Not Significant	chr2	32081058	32082018	no overlap
32510	chr13-51747781-51748734	0.00864932	-1.39054	0.028	0.092	1	Not Significant	chr13	51747781	51748734	no overlap
32511	chr12-52126145-52127093	0.00865077	-1.20272	0.025	0.065	1	Not Significant	chr12	52126145	52127093	no overlap
32513	chr16-21215891-21216713	0.0086557	-1.3614	0.023	0.077	1	Not Significant	chr16	21215891	21216713	no overlap
32514	chr6-81923271-81924183	0.00866224	-0.664633	0.141	0.282	1	Not Significant	chr6	81923271	81924183	no overlap
32515	chr7-107664098-107665143	0.00866469	-0.605991	0.152	0.274	1	Not Significant	chr7	107664098	107665143	no overlap
32516	chr6-88340616-88341603	0.00867413	-1.46885	0.016	0.057	1	Not Significant	chr6	88340616	88341603	no overlap
32517	chr7-109967639-109968696	0.00867692	-1.06628	0.035	0.089	1	Not Significant	chr7	109967639	109968696	no overlap
32518	chr12-16877121-16878110	0.0086801	-0.16277	0.061	0.089	1	Not Significant	chr12	16877121	16878110	no overlap
32520	chr10-128014766-128015691	0.00868636	-0.114565	0.094	0.138	1	Not Significant	chr10	128014766	128015691	no overlap
32521	chr18-21211941-21212840	0.00868647	-1.06675	0.033	0.081	1	Not Significant	chr18	21211941	21212840	no overlap
32523	chr17-17909832-17910729	0.00868922	-0.905883	0.115	0.26	1	Not Significant	chr17	17909832	17910729	no overlap
32524	chr10-17542359-17543397	0.00869378	-1.13091	0.061	0.163	1	Not Significant	chr10	17542359	17543397	no overlap
32526	chr4-149758092-149759010	0.00869767	-0.707277	0.102	0.207	1	Not Significant	chr4	149758092	149759010	no overlap
32527	chr9-44724149-44725023	0.00870431	-0.370398	0.046	0.082	1	Not Significant	chr9	44724149	44725023	no overlap
32529	chr5-33495842-33497093	0.00870676	-0.976683	0.048	0.113	1	Not Significant	chr5	33495842	33497093	no overlap
32530	chr12-85647461-85648476	0.00871171	-0.132623	0.044	0.062	1	Not Significant	chr12	85647461	85648476	no overlap
32531	chr15-42538645-42539552	0.0087223	-1.03923	0.039	0.095	1	Not Significant	chr15	42538645	42539552	no overlap
32532	chr14-101055507-101056512	0.00872449	-1.22098	0.023	0.062	1	Not Significant	chr14	101055507	101056512	no overlap
32533	chr5-76855970-76856909	0.00872979	0.163296	0.083	0.091	1	Not Significant	chr5	76855970	76856909	no overlap
32535	chr5-134489280-134490211	0.00873138	-1.26901	0.041	0.131	1	Not Significant	chr5	134489280	134490211	no overlap
32537	chr4-153714816-153715749	0.00873928	0.254479	0.049	0.05	1	Not Significant	chr4	153714816	153715749	no overlap
32538	chr17-71089472-71090406	0.00874308	-0.851955	0.063	0.131	1	Not Significant	chr17	71089472	71090406	no overlap
32539	chr14-70605095-70605916	0.00874987	-0.927068	0.054	0.127	1	Not Significant	chr14	70605095	70605916	no overlap
32540	chr10-25441161-25442092	0.00875341	-0.48811	0.03	0.061	1	Not Significant	chr10	25441161	25442092	no overlap
32542	chr13-53019331-53020200	0.00876026	-1.1286	0.022	0.059	1	Not Significant	chr13	53019331	53020200	no overlap
32543	chr11-107955227-107956296	0.0087611	-1.18994	0.021	0.056	1	Not Significant	chr11	107955227	107956296	no overlap
32544	chr10-127745858-127746627	0.00876189	-1.57204	0.018	0.065	1	Not Significant	chr10	127745858	127746627	no overlap
32545	chr1-25059989-25060865	0.00876201	-1.11665	0.028	0.071	1	Not Significant	chr1	25059989	25060865	no overlap
32546	chr2-77608532-77610096	0.00876319	0.187879	0.064	0.068	1	Not Significant	chr2	77608532	77610096	no overlap
32549	chr9-116876468-116877414	0.00877093	-1.27343	0.038	0.105	1	Not Significant	chr9	116876468	116877414	no overlap
32550	chr16-77098948-77099879	0.00877462	-1.36819	0.028	0.089	1	Not Significant	chr16	77098948	77099879	no overlap
32552	chr11-118473528-118474389	0.0087808	-1.54016	0.017	0.054	1	Not Significant	chr11	118473528	118474389	no overlap
32554	chr10-121689350-121690289	0.00878483	-1.15371	0.033	0.095	1	Not Significant	chr10	121689350	121690289	no overlap
32555	chr1-43302386-43303293	0.00878967	-0.979098	0.047	0.108	1	Not Significant	chr1	43302386	43303293	no overlap
32557	chr1-168245349-168246174	0.00879461	-1.04004	0.037	0.087	1	Not Significant	chr1	168245349	168246174	no overlap
32559	chr5-143625362-143626195	0.00879672	-0.386688	0.062	0.11	1	Not Significant	chr5	143625362	143626195	no overlap
32560	chr2-84653079-84653981	0.00879794	-0.94259	0.038	0.087	1	Not Significant	chr2	84653079	84653981	no overlap
32561	chr4-99111740-99112766	0.00879897	-1.5355	0.019	0.064	1	Not Significant	chr4	99111740	99112766	no overlap
32562	chr6-97144920-97145819	0.00880049	-0.564116	0.034	0.07	1	Not Significant	chr6	97144920	97145819	no overlap
32563	chr8-11591996-11592926	0.00880333	-0.96891	0.046	0.108	1	Not Significant	chr8	11591996	11592926	no overlap
32564	chr18-12294600-12295511	0.00880442	-0.420326	0.029	0.051	1	Not Significant	chr18	12294600	12295511	no overlap
32565	chr6-6563434-6564332	0.00880557	-0.967498	0.041	0.1	1	Not Significant	chr6	6563434	6564332	no overlap
32566	chr11-72414881-72415746	0.0088101	-1.55236	0.027	0.095	1	Not Significant	chr11	72414881	72415746	no overlap
32568	chr7-127512693-127513103	0.00881692	-0.649207	0.196	0.391	1	Not Significant	chr7	127512693	127513103	no overlap
32571	chr17-66882038-66882930	0.0088278	-0.985386	0.029	0.07	1	Not Significant	chr17	66882038	66882930	no overlap
32572	chr5-21527535-21528436	0.00883128	-0.733156	0.029	0.064	1	Not Significant	chr5	21527535	21528436	no overlap
32573	chr14-55656708-55657627	0.00883204	-0.734893	0.092	0.175	1	Not Significant	chr14	55656708	55657627	no overlap
32575	chr15-78239182-78240112	0.00883437	-1.13607	0.041	0.107	1	Not Significant	chr15	78239182	78240112	no overlap
32576	chr2-120518238-120519272	0.00883647	-1.47105	0.026	0.084	1	Not Significant	chr2	120518238	120519272	no overlap
32577	chr8-70849301-70850256	0.00883903	-0.319073	0.035	0.054	1	Not Significant	chr8	70849301	70850256	no overlap
32578	chr2-52603029-52604138	0.00884	-0.900029	0.064	0.139	1	Not Significant	chr2	52603029	52604138	no overlap
32579	chr12-119109849-119110788	0.00884126	-1.44877	0.025	0.088	1	Not Significant	chr12	119109849	119110788	no overlap
32581	chr9-60231966-60232991	0.00884937	-1.29584	0.027	0.074	1	Not Significant	chr9	60231966	60232991	no overlap
32582	chr15-88857828-88858775	0.00885012	-0.393073	0.088	0.152	1	Not Significant	chr15	88857828	88858775	no overlap
32583	chr4-136511422-136512228	0.00885161	-0.980004	0.043	0.103	1	Not Significant	chr4	136511422	136512228	no overlap
32584	chr5-146674835-146675799	0.00885621	-0.225196	0.062	0.099	1	Not Significant	chr5	146674835	146675799	no overlap
32585	chr7-68144630-68145422	0.00885802	-0.916553	0.057	0.134	1	Not Significant	chr7	68144630	68145422	no overlap
32586	chr10-117020766-117021659	0.00885845	-1.18929	0.023	0.061	1	Not Significant	chr10	117020766	117021659	no overlap
32588	chr14-84447943-84448952	0.00886266	-1.18602	0.031	0.081	1	Not Significant	chr14	84447943	84448952	no overlap
32589	chr12-75320226-75321237	0.00886712	-0.712119	0.031	0.065	1	Not Significant	chr12	75320226	75321237	no overlap
32590	chr19-42753167-42753495	0.00886874	-0.767802	0.115	0.243	1	Not Significant	chr19	42753167	42753495	no overlap
32591	chr10-42490886-42491813	0.00887006	-0.834047	0.061	0.136	1	Not Significant	chr10	42490886	42491813	no overlap
32592	chr6-22493580-22494511	0.00888583	-0.217367	0.039	0.059	1	Not Significant	chr6	22493580	22494511	no overlap
32594	chr5-111234791-111235809	0.00889021	-1.26726	0.036	0.105	1	Not Significant	chr5	111234791	111235809	no overlap
32596	chr17-56883293-56884286	0.00889663	-0.11533	0.117	0.16	1	Not Significant	chr17	56883293	56884286	no overlap
32598	chr15-79111526-79112435	0.00889978	-0.568018	0.165	0.292	1	Not Significant	chr15	79111526	79112435	no overlap
32599	chr4-105338627-105339537	0.0089017	-0.951819	0.047	0.123	1	Not Significant	chr4	105338627	105339537	no overlap
32600	chr10-119063038-119064036	0.00890231	-0.823878	0.091	0.193	1	Not Significant	chr10	119063038	119064036	no overlap
32601	chr1-84709462-84710866	0.00890294	-1.1712	0.021	0.053	1	Not Significant	chr1	84709462	84710866	no overlap
32603	chr18-55490435-55491345	0.0089032	-1.20648	0.028	0.079	1	Not Significant	chr18	55490435	55491345	no overlap
32604	chr13-32479020-32479841	0.00890334	-0.990687	0.038	0.093	1	Not Significant	chr13	32479020	32479841	no overlap
32605	chr5-110338528-110339462	0.00890345	-0.84059	0.08	0.169	1	Not Significant	chr5	110338528	110339462	no overlap
32606	chr11-121535583-121537164	0.00890596	-1.3399	0.023	0.069	1	Not Significant	chr11	121535583	121537164	no overlap
32608	chr5-122209480-122210442	0.0089082	-0.389649	0.043	0.076	1	Not Significant	chr5	122209480	122210442	no overlap
32609	chr16-40715064-40716162	0.00891216	-1.2555	0.024	0.068	1	Not Significant	chr16	40715064	40716162	no overlap
32612	chr1-151078643-151079573	0.00892013	-0.176011	0.084	0.123	1	Not Significant	chr1	151078643	151079573	no overlap
32613	chr16-21321013-21321824	0.00892227	-1.50173	0.023	0.077	1	Not Significant	chr16	21321013	21321824	no overlap
32614	chr1-39614350-39615321	0.00892445	-0.128696	0.034	0.05	1	Not Significant	chr1	39614350	39615321	no overlap
32615	chr10-61510495-61511586	0.00892613	-0.171864	0.038	0.056	1	Not Significant	chr10	61510495	61511586	no overlap
32616	chr9-23344909-23345990	0.0089308	-1.05311	0.029	0.071	1	Not Significant	chr9	23344909	23345990	no overlap
32619	chr3-142441899-142442739	0.00893492	-0.575679	0.176	0.313	1	Not Significant	chr3	142441899	142442739	no overlap
32620	chr13-45277494-45278427	0.00893646	-2.16911	0.011	0.064	1	Not Significant	chr13	45277494	45278427	no overlap
32621	chr4-136147476-136148347	0.00893801	-0.599417	0.264	0.482	1	Not Significant	chr4	136147476	136148347	no overlap
32623	chr15-12431552-12432448	0.00894196	-0.208271	0.041	0.065	1	Not Significant	chr15	12431552	12432448	no overlap
32624	chr7-37623978-37624966	0.00894202	-0.712468	0.123	0.244	1	Not Significant	chr7	37623978	37624966	no overlap
32625	chr17-35379135-35379984	0.00894721	-0.670713	0.149	0.318	1	Not Significant	chr17	35379135	35379984	no overlap
32626	chr7-143422746-143423656	0.00894727	-0.772013	0.101	0.206	1	Not Significant	chr7	143422746	143423656	no overlap
32627	chr2-112650187-112651112	0.00895079	-1.13815	0.025	0.063	1	Not Significant	chr2	112650187	112651112	no overlap
32630	chr15-36210099-36211036	0.00895743	0.130006	0.075	0.089	1	Not Significant	chr15	36210099	36211036	no overlap
32631	chr8-11327207-11328431	0.00896334	-0.842484	0.079	0.18	1	Not Significant	chr8	11327207	11328431	no overlap
32632	chr12-105516785-105517750	0.00896684	-0.407067	0.036	0.061	1	Not Significant	chr12	105516785	105517750	no overlap
32633	chr2-181134645-181135633	0.00896999	-0.917074	0.048	0.105	1	Not Significant	chr2	181134645	181135633	no overlap
32634	chr3-104805420-104806273	0.0089736	-1.28783	0.027	0.076	1	Not Significant	chr3	104805420	104806273	no overlap
32637	chr6-148416241-148417243	0.00897754	-1.11013	0.033	0.092	1	Not Significant	chr6	148416241	148417243	no overlap
32638	chr4-43156619-43157578	0.00897965	-0.927544	0.044	0.098	1	Not Significant	chr4	43156619	43157578	no overlap
32639	chr11-101839168-101840115	0.00898002	-0.803915	0.094	0.2	1	Not Significant	chr11	101839168	101840115	no overlap
32640	chr6-88430892-88431862	0.00898613	0.115573	0.044	0.05	1	Not Significant	chr6	88430892	88431862	no overlap
32643	chr8-118590289-118591196	0.00898868	-1.02546	0.049	0.116	1	Not Significant	chr8	118590289	118591196	no overlap
32647	chr8-126805434-126806308	0.00900544	-0.381806	0.117	0.197	1	Not Significant	chr8	126805434	126806308	no overlap
32648	chr2-65007044-65008006	0.00900602	-1.01427	0.041	0.104	1	Not Significant	chr2	65007044	65008006	no overlap
32650	chr11-43549477-43550361	0.00901221	-0.701797	0.122	0.249	1	Not Significant	chr11	43549477	43550361	no overlap
32651	chr10-42715039-42715953	0.00901232	-1.35406	0.019	0.056	1	Not Significant	chr10	42715039	42715953	no overlap
32652	chr13-45903324-45904260	0.00901411	-0.299784	0.047	0.076	1	Not Significant	chr13	45903324	45904260	no overlap
32653	chr11-4718307-4719258	0.00901629	-0.657342	0.109	0.212	1	Not Significant	chr11	4718307	4719258	no overlap
32655	chr8-113383692-113384701	0.0090179	-1.04344	0.047	0.11	1	Not Significant	chr8	113383692	113384701	no overlap
32656	chr16-57478158-57479113	0.00902013	-1.20658	0.045	0.131	1	Not Significant	chr16	57478158	57479113	no overlap
32657	chr11-4261788-4262676	0.00902075	-0.646722	0.127	0.243	1	Not Significant	chr11	4261788	4262676	no overlap
32659	chr11-77908129-77909223	0.00903174	-1.12788	0.026	0.069	1	Not Significant	chr11	77908129	77909223	no overlap
32661	chr13-93940695-93941659	0.00903541	-0.49891	0.038	0.079	1	Not Significant	chr13	93940695	93941659	no overlap
32662	chr18-82737704-82738647	0.00903865	-0.210003	0.066	0.099	1	Not Significant	chr18	82737704	82738647	no overlap
32664	chr14-25213244-25214191	0.00904334	-1.13422	0.028	0.077	1	Not Significant	chr14	25213244	25214191	no overlap
32665	chr18-37661400-37662271	0.00904575	-1.36019	0.018	0.057	1	Not Significant	chr18	37661400	37662271	no overlap
32668	chr11-7036375-7037272	0.0090526	-1.20644	0.022	0.061	1	Not Significant	chr11	7036375	7037272	no overlap
32670	chr15-81969040-81970002	0.00905779	-1.10123	0.035	0.09	1	Not Significant	chr15	81969040	81970002	no overlap
32672	chr10-19692862-19693737	0.00906883	-0.275511	0.033	0.055	1	Not Significant	chr10	19692862	19693737	no overlap
32673	chr5-142723316-142724221	0.00907106	-0.833218	0.055	0.125	1	Not Significant	chr5	142723316	142724221	no overlap
32675	chr8-88455282-88456162	0.00907317	-1.43846	0.015	0.05	1	Not Significant	chr8	88455282	88456162	no overlap
32676	chr4-137921422-137922276	0.00907341	-0.427125	0.034	0.061	1	Not Significant	chr4	137921422	137922276	no overlap
32680	chr7-49504825-49505779	0.00908175	-0.820116	0.088	0.183	1	Not Significant	chr7	49504825	49505779	no overlap
32682	chr15-103009059-103009984	0.00908821	-1.24658	0.023	0.066	1	Not Significant	chr15	103009059	103009984	no overlap
32683	chr2-165613411-165614347	0.00908823	-0.408649	0.041	0.076	1	Not Significant	chr2	165613411	165614347	no overlap
32684	chr5-17574191-17575118	0.00908824	-0.530921	0.193	0.364	1	Not Significant	chr5	17574191	17575118	no overlap
32686	chr5-125136660-125137581	0.00909051	-1.01308	0.055	0.14	1	Not Significant	chr5	125136660	125137581	no overlap
32687	chr2-93218359-93219289	0.00909736	-0.910939	0.065	0.149	1	Not Significant	chr2	93218359	93219289	no overlap
32688	chr15-97773913-97774943	0.00909831	-1.28636	0.034	0.105	1	Not Significant	chr15	97773913	97774943	no overlap
32689	chr1-191182024-191182737	0.00909998	-0.694771	0.16	0.331	1	Not Significant	chr1	191182024	191182737	no overlap
32690	chr10-37477815-37478772	0.00910222	-1.15251	0.034	0.083	1	Not Significant	chr10	37477815	37478772	no overlap
32691	chr4-117882895-117883751	0.00910387	-0.632455	0.176	0.349	1	Not Significant	chr4	117882895	117883751	no overlap
32692	chr7-16364454-16365364	0.00911318	-0.889082	0.064	0.146	1	Not Significant	chr7	16364454	16365364	no overlap
32693	chr18-38795495-38796353	0.00911452	-0.502228	0.048	0.09	1	Not Significant	chr18	38795495	38796353	no overlap
32694	chr13-45692145-45693102	0.00911676	-0.92672	0.054	0.126	1	Not Significant	chr13	45692145	45693102	no overlap
32697	chr6-38762578-38763530	0.00913648	-0.948618	0.053	0.119	1	Not Significant	chr6	38762578	38763530	no overlap
32698	chr16-4522806-4523682	0.00913729	-0.52079	0.17	0.308	1	Not Significant	chr16	4522806	4523682	no overlap
32699	chr1-178486436-178487476	0.00913967	-0.926708	0.049	0.11	1	Not Significant	chr1	178486436	178487476	no overlap
32700	chr7-99101311-99102280	0.00914232	-0.12095	0.047	0.07	1	Not Significant	chr7	99101311	99102280	no overlap
32701	chr8-125498097-125499058	0.00914264	-0.972479	0.045	0.105	1	Not Significant	chr8	125498097	125499058	no overlap
32703	chr12-108292676-108293563	0.00914635	-0.897496	0.065	0.151	1	Not Significant	chr12	108292676	108293563	no overlap
32704	chr9-43742519-43743336	0.00914781	-0.99293	0.097	0.251	1	Not Significant	chr9	43742519	43743336	no overlap
32705	chr5-140616365-140617151	0.0091479	-0.258465	0.033	0.05	1	Not Significant	chr5	140616365	140617151	no overlap
32706	chr2-31963219-31963990	0.00915426	0.190722	0.068	0.069	1	Not Significant	chr2	31963219	31963990	no overlap
32707	chr15-98895409-98896414	0.00915587	-0.259376	0.068	0.11	1	Not Significant	chr15	98895409	98896414	no overlap
32708	chr13-49247703-49248665	0.00916752	-1.05939	0.056	0.146	1	Not Significant	chr13	49247703	49248665	no overlap
32709	chr9-79970487-79971427	0.00916932	-0.888588	0.082	0.193	1	Not Significant	chr9	79970487	79971427	no overlap
32710	chr18-16349858-16350838	0.00916974	-1.38294	0.021	0.064	1	Not Significant	chr18	16349858	16350838	no overlap
32712	chr1-131714142-131715161	0.00917156	-1.04964	0.051	0.135	1	Not Significant	chr1	131714142	131715161	no overlap
32713	chr7-16937529-16938879	0.00917237	-1.54611	0.021	0.069	1	Not Significant	chr7	16937529	16938879	no overlap
32714	chr8-104219628-104220394	0.00917337	-0.108448	0.039	0.056	1	Not Significant	chr8	104219628	104220394	no overlap
32715	chr2-90887349-90888467	0.00917573	-0.828726	0.074	0.158	1	Not Significant	chr2	90887349	90888467	no overlap
32716	chr8-61515848-61516780	0.00917702	-0.155675	0.061	0.086	1	Not Significant	chr8	61515848	61516780	no overlap
32717	chr11-94499450-94500384	0.00917707	-1.10604	0.04	0.105	1	Not Significant	chr11	94499450	94500384	no overlap
32719	chr2-135391587-135392639	0.00917763	-1.67384	0.017	0.06	1	Not Significant	chr2	135391587	135392639	no overlap
32723	chr10-77098481-77099347	0.00918772	-1.12977	0.045	0.121	1	Not Significant	chr10	77098481	77099347	no overlap
32724	chr18-32523489-32524424	0.00918805	-1.14846	0.036	0.096	1	Not Significant	chr18	32523489	32524424	no overlap
32725	chr12-28859930-28860821	0.00919183	0.160468	0.055	0.06	1	Not Significant	chr12	28859930	28860821	no overlap
32726	chr13-97248671-97249572	0.00919271	-0.132138	0.077	0.122	1	Not Significant	chr13	97248671	97249572	no overlap
32728	chr5-137596470-137597486	0.009195	-1.28911	0.029	0.083	1	Not Significant	chr5	137596470	137597486	no overlap
32729	chr15-80582288-80583587	0.00919728	-1.64468	0.021	0.069	1	Not Significant	chr15	80582288	80583587	no overlap
32730	chr14-33673412-33674471	0.00920365	-1.26654	0.025	0.077	1	Not Significant	chr14	33673412	33674471	no overlap
32731	chr11-65223491-65224444	0.00920489	-0.85149	0.058	0.124	1	Not Significant	chr11	65223491	65224444	no overlap
32732	chr1-20933184-20934097	0.00921075	-1.38994	0.024	0.074	1	Not Significant	chr1	20933184	20934097	no overlap
32734	chr7-110782886-110783788	0.00921454	-0.711554	0.114	0.235	1	Not Significant	chr7	110782886	110783788	no overlap
32735	chr2-3157299-3158078	0.00921723	-1.27995	0.028	0.079	1	Not Significant	chr2	3157299	3158078	no overlap
32736	chr9-96166874-96167769	0.00921872	-1.36787	0.034	0.105	1	Not Significant	chr9	96166874	96167769	no overlap
32738	chr2-77038047-77038880	0.00922334	0.218401	0.061	0.062	1	Not Significant	chr2	77038047	77038880	no overlap
32739	chr18-4363454-4364428	0.00922749	-1.1664	0.031	0.084	1	Not Significant	chr18	4363454	4364428	no overlap
32740	chr15-36041662-36042511	0.00923164	-1.24015	0.02	0.055	1	Not Significant	chr15	36041662	36042511	no overlap
32741	chr9-90270315-90271252	0.00923744	-0.653372	0.169	0.338	1	Not Significant	chr9	90270315	90271252	no overlap
32742	chrX-100741796-100742662	0.00924138	-0.946157	0.059	0.143	1	Not Significant	chrX	100741796	100742662	no overlap
32744	chr15-80066446-80067215	0.00924461	-1.32015	0.02	0.061	1	Not Significant	chr15	80066446	80067215	no overlap
32745	chr8-117539528-117540465	0.00924623	-0.960011	0.065	0.149	1	Not Significant	chr8	117539528	117540465	no overlap
32746	chr7-66800408-66801204	0.00925165	-1.35271	0.025	0.073	1	Not Significant	chr7	66800408	66801204	no overlap
32747	chr1-75370008-75370821	0.0092519	-0.606182	0.134	0.243	1	Not Significant	chr1	75370008	75370821	no overlap
32748	chr7-126351198-126352151	0.00925416	-1.25926	0.022	0.062	1	Not Significant	chr7	126351198	126352151	no overlap
32750	chr5-35946582-35947356	0.00925875	-0.991393	0.049	0.116	1	Not Significant	chr5	35946582	35947356	no overlap
32752	chr11-103081499-103082360	0.00926966	-0.128013	0.041	0.061	1	Not Significant	chr11	103081499	103082360	no overlap
32753	chr19-42014561-42015490	0.00927492	-0.219523	0.037	0.054	1	Not Significant	chr19	42014561	42015490	no overlap
32755	chr1-118472194-118473233	0.00928033	-0.732943	0.088	0.175	1	Not Significant	chr1	118472194	118473233	no overlap
32758	chr7-112713306-112714255	0.00928643	-1.0673	0.056	0.143	1	Not Significant	chr7	112713306	112714255	no overlap
32759	chr9-113811887-113812845	0.00928953	-1.17915	0.037	0.102	1	Not Significant	chr9	113811887	113812845	no overlap
32760	chr5-143592687-143593604	0.0092925	-0.144884	0.061	0.087	1	Not Significant	chr5	143592687	143593604	no overlap
32764	chr17-30901242-30902179	0.00930639	-1.31915	0.034	0.107	1	Not Significant	chr17	30901242	30902179	no overlap
32765	chr13-102526067-102527107	0.0093077	-1.37052	0.018	0.052	1	Not Significant	chr13	102526067	102527107	no overlap
32766	chr4-107421199-107422822	0.00930958	0.107865	0.044	0.051	1	Not Significant	chr4	107421199	107422822	no overlap
32767	chr9-77311608-77312461	0.00930991	-1.05335	0.038	0.087	1	Not Significant	chr9	77311608	77312461	no overlap
32768	chr14-12573871-12574873	0.00931099	-0.837734	0.082	0.175	1	Not Significant	chr14	12573871	12574873	no overlap
32769	chr4-107848219-107849200	0.0093117	-0.85512	0.071	0.155	1	Not Significant	chr4	107848219	107849200	no overlap
32771	chr15-85523145-85524103	0.00932653	-0.697019	0.121	0.242	1	Not Significant	chr15	85523145	85524103	no overlap
32772	chr8-125411381-125412240	0.00932879	-1.20112	0.022	0.062	1	Not Significant	chr8	125411381	125412240	no overlap
32773	chr7-49298144-49299064	0.0093288	-1.1013	0.037	0.095	1	Not Significant	chr7	49298144	49299064	no overlap
32774	chr11-102793685-102794675	0.00933635	-0.781024	0.083	0.17	1	Not Significant	chr11	102793685	102794675	no overlap
32775	chr14-61037472-61038364	0.0093374	-0.591374	0.152	0.277	1	Not Significant	chr14	61037472	61038364	no overlap
32780	chr19-4697922-4698849	0.00935738	-0.977348	0.069	0.175	1	Not Significant	chr19	4697922	4698849	no overlap
32781	chr1-161747878-161748802	0.00936255	-1.41385	0.019	0.057	1	Not Significant	chr1	161747878	161748802	no overlap
32782	chr13-49352294-49353242	0.00936512	-0.123098	0.058	0.084	1	Not Significant	chr13	49352294	49353242	no overlap
32783	chr8-61549700-61550721	0.00937814	-0.894441	0.054	0.12	1	Not Significant	chr8	61549700	61550721	no overlap
32784	chr17-15723556-15724472	0.00938021	-1.43023	0.017	0.056	1	Not Significant	chr17	15723556	15724472	no overlap
32786	chr2-4152900-4153703	0.00938385	-1.02772	0.036	0.087	1	Not Significant	chr2	4152900	4153703	no overlap
32789	chr6-122702258-122703216	0.00938741	-1.0919	0.04	0.105	1	Not Significant	chr6	122702258	122703216	no overlap
32790	chr5-33237685-33238591	0.00938765	-1.37683	0.021	0.069	1	Not Significant	chr5	33237685	33238591	no overlap
32792	chr8-84284293-84285191	0.00939162	-0.466436	0.03	0.053	1	Not Significant	chr8	84284293	84285191	no overlap
32793	chr3-83186845-83187699	0.00939533	-1.11046	0.029	0.077	1	Not Significant	chr3	83186845	83187699	no overlap
32795	chrX-11481835-11482838	0.0093968	-1.10636	0.022	0.053	1	Not Significant	chrX	11481835	11482838	no overlap
32796	chr2-135957464-135958405	0.00940046	-0.114131	0.061	0.088	1	Not Significant	chr2	135957464	135958405	no overlap
32797	chr17-28151665-28152480	0.0094011	0.139003	0.052	0.056	1	Not Significant	chr17	28151665	28152480	no overlap
32798	chr5-36958490-36959532	0.00940347	-1.11371	0.032	0.079	1	Not Significant	chr5	36958490	36959532	no overlap
32799	chr12-40467337-40468316	0.00940354	-0.710113	0.106	0.206	1	Not Significant	chr12	40467337	40468316	no overlap
32800	chr9-102784185-102785291	0.00940903	-0.127987	0.115	0.165	1	Not Significant	chr9	102784185	102785291	no overlap
32801	chr14-121344634-121345530	0.00940949	-0.886321	0.065	0.144	1	Not Significant	chr14	121344634	121345530	no overlap
32802	chr7-74593996-74594938	0.00941277	-1.09964	0.03	0.079	1	Not Significant	chr7	74593996	74594938	no overlap
32806	chr19-6399316-6400261	0.0094225	-0.590218	0.165	0.329	1	Not Significant	chr19	6399316	6400261	no overlap
32807	chr8-45680999-45681895	0.00942667	-1.13108	0.034	0.083	1	Not Significant	chr8	45680999	45681895	no overlap
32808	chr8-11189819-11190739	0.00942853	-0.888068	0.045	0.098	1	Not Significant	chr8	11189819	11190739	no overlap
32809	chr17-72275149-72276246	0.00943598	0.104647	0.074	0.082	1	Not Significant	chr17	72275149	72276246	no overlap
32810	chr3-55461387-55462416	0.00943769	-1.20378	0.021	0.061	1	Not Significant	chr3	55461387	55462416	no overlap
32812	chr4-57846667-57847566	0.00944555	-0.83974	0.091	0.206	1	Not Significant	chr4	57846667	57847566	no overlap
32813	chr7-110920534-110921473	0.00944792	-0.123454	0.052	0.077	1	Not Significant	chr7	110920534	110921473	no overlap
32814	chr13-105053972-105054886	0.00944976	-0.810647	0.093	0.207	1	Not Significant	chr13	105053972	105054886	no overlap
32816	chr5-136186461-136187390	0.00945453	-0.147485	0.037	0.053	1	Not Significant	chr5	136186461	136187390	no overlap
32818	chr1-39902627-39903566	0.00946894	-1.02275	0.06	0.16	1	Not Significant	chr1	39902627	39903566	no overlap
32819	chr13-69717846-69718893	0.00947002	-1.20355	0.026	0.067	1	Not Significant	chr13	69717846	69718893	no overlap
32820	chr11-96302864-96303718	0.00947059	-1.32332	0.027	0.074	1	Not Significant	chr11	96302864	96303718	no overlap
32822	chr8-84989009-84989744	0.00947734	-0.921341	0.076	0.182	1	Not Significant	chr8	84989009	84989744	no overlap
32823	chr8-46285678-46286633	0.00947977	-0.913951	0.049	0.106	1	Not Significant	chr8	46285678	46286633	no overlap
32824	chr2-153915621-153916581	0.00948127	-1.15991	0.027	0.07	1	Not Significant	chr2	153915621	153916581	no overlap
32825	chrX-48034186-48035245	0.00948194	-1.0896	0.053	0.134	1	Not Significant	chrX	48034186	48035245	no overlap
32826	chr18-65924474-65925429	0.00948361	-0.866379	0.064	0.129	1	Not Significant	chr18	65924474	65925429	no overlap
32827	chr18-39201844-39202695	0.00948793	-1.24099	0.019	0.054	1	Not Significant	chr18	39201844	39202695	no overlap
32828	chr12-33379711-33380662	0.00949347	-0.709176	0.118	0.254	1	Not Significant	chr12	33379711	33380662	no overlap
32830	chr12-52478239-52478948	0.00949662	-1.44107	0.02	0.064	1	Not Significant	chr12	52478239	52478948	no overlap
32831	chr8-119656554-119657518	0.00950347	-0.777147	0.094	0.199	1	Not Significant	chr8	119656554	119657518	no overlap
32832	chr9-120601251-120602245	0.00950616	-0.625627	0.146	0.285	1	Not Significant	chr9	120601251	120602245	no overlap
32833	chr10-81424292-81425278	0.0095107	-0.668487	0.157	0.329	1	Not Significant	chr10	81424292	81425278	no overlap
32834	chr10-77097419-77098363	0.00951111	-0.765066	0.099	0.21	1	Not Significant	chr10	77097419	77098363	no overlap
32835	chr3-89406753-89407656	0.00951159	-0.895283	0.04	0.09	1	Not Significant	chr3	89406753	89407656	no overlap
32839	chr9-35111698-35112664	0.00953047	-0.483289	0.041	0.081	1	Not Significant	chr9	35111698	35112664	no overlap
32840	chr14-32859636-32860369	0.00953088	-0.992362	0.037	0.092	1	Not Significant	chr14	32859636	32860369	no overlap
32842	chr2-159164771-159165718	0.00954303	-1.60938	0.019	0.069	1	Not Significant	chr2	159164771	159165718	no overlap
32843	chr1-138547764-138548446	0.00954306	-1.39775	0.019	0.056	1	Not Significant	chr1	138547764	138548446	no overlap
32844	chr6-6005540-6006403	0.00954565	-0.139403	0.097	0.137	1	Not Significant	chr6	6005540	6006403	no overlap
32845	chr7-105777776-105778576	0.00954622	-0.514195	0.057	0.106	1	Not Significant	chr7	105777776	105778576	no overlap
32846	chr4-120795629-120796474	0.00954847	-1.1471	0.029	0.076	1	Not Significant	chr4	120795629	120796474	no overlap
32848	chr15-73617301-73618261	0.00955262	-0.262602	0.055	0.083	1	Not Significant	chr15	73617301	73618261	no overlap
32850	chr9-103230095-103230997	0.0095574	-1.23127	0.069	0.194	1	Not Significant	chr9	103230095	103230997	no overlap
32852	chr9-63922819-63923697	0.00955946	-1.04175	0.047	0.118	1	Not Significant	chr9	63922819	63923697	no overlap
32855	chr7-56065857-56066819	0.00957041	-0.465454	0.029	0.051	1	Not Significant	chr7	56065857	56066819	no overlap
32858	chr13-37825456-37826297	0.00958388	-0.110238	0.186	0.274	1	Not Significant	chr13	37825456	37826297	no overlap
32860	chr11-104468995-104469853	0.00958935	-0.108213	0.278	0.399	1	Not Significant	chr11	104468995	104469853	no overlap
32862	chr17-33552867-33553708	0.00959073	-1.55007	0.02	0.067	1	Not Significant	chr17	33552867	33553708	no overlap
32864	chr12-25143142-25144183	0.00960076	-0.565108	0.033	0.066	1	Not Significant	chr12	25143142	25144183	no overlap
32865	chr7-92903382-92904306	0.009601	-0.128279	0.055	0.08	1	Not Significant	chr7	92903382	92904306	no overlap
32866	chr2-118179236-118180290	0.00960243	-1.42429	0.015	0.05	1	Not Significant	chr2	118179236	118180290	no overlap
32867	chr16-92631692-92632705	0.00960614	-0.660124	0.143	0.297	1	Not Significant	chr16	92631692	92632705	no overlap
32868	chr2-37786189-37787130	0.00960675	-0.894013	0.052	0.116	1	Not Significant	chr2	37786189	37787130	no overlap
32869	chr9-64702668-64703589	0.00961508	-0.201514	0.034	0.051	1	Not Significant	chr9	64702668	64703589	no overlap
32871	chr1-74740562-74741547	0.00962161	-1.26776	0.026	0.074	1	Not Significant	chr1	74740562	74741547	no overlap
32872	chr9-69307887-69308761	0.00962398	-0.160686	0.035	0.051	1	Not Significant	chr9	69307887	69308761	no overlap
32873	chr4-100241132-100242155	0.00962927	-1.05146	0.037	0.097	1	Not Significant	chr4	100241132	100242155	no overlap
32874	chr18-46836472-46837416	0.0096322	-1.31616	0.025	0.072	1	Not Significant	chr18	46836472	46837416	no overlap
32875	chr12-83405411-83406132	0.00963763	-0.933866	0.046	0.108	1	Not Significant	chr12	83405411	83406132	no overlap
32876	chr7-46760848-46761896	0.00964589	-1.6821	0.013	0.054	1	Not Significant	chr7	46760848	46761896	no overlap
32878	chr11-33849313-33850265	0.00965597	-0.423645	0.033	0.058	1	Not Significant	chr11	33849313	33850265	no overlap
32879	chr3-32833515-32834439	0.00966281	-1.00241	0.034	0.077	1	Not Significant	chr3	32833515	32834439	no overlap
32881	chr12-84811385-84812383	0.00967047	-1.47817	0.022	0.074	1	Not Significant	chr12	84811385	84812383	no overlap
32882	chr13-35885940-35886978	0.00967284	-1.74878	0.013	0.051	1	Not Significant	chr13	35885940	35886978	no overlap
32884	chr12-3894311-3895195	0.00967503	-0.870222	0.072	0.157	1	Not Significant	chr12	3894311	3895195	no overlap
32885	chr8-67874314-67875139	0.00967847	0.150981	0.047	0.054	1	Not Significant	chr8	67874314	67875139	no overlap
32886	chr12-24498206-24499148	0.00967864	-0.171934	0.159	0.242	1	Not Significant	chr12	24498206	24499148	no overlap
32887	chr1-72173112-72174092	0.00968095	-1.11537	0.037	0.097	1	Not Significant	chr1	72173112	72174092	no overlap
32888	chr3-10241299-10242242	0.00968464	-1.60252	0.015	0.058	1	Not Significant	chr3	10241299	10242242	no overlap
32889	chr6-58601876-58602823	0.009685	-1.18193	0.029	0.085	1	Not Significant	chr6	58601876	58602823	no overlap
32890	chr12-102152218-102153011	0.0096856	-1.02772	0.032	0.076	1	Not Significant	chr12	102152218	102153011	no overlap
32892	chr6-149193216-149194146	0.00968914	-1.54117	0.025	0.085	1	Not Significant	chr6	149193216	149194146	no overlap
32893	chr17-74544650-74545517	0.0097006	-0.890605	0.046	0.1	1	Not Significant	chr17	74544650	74545517	no overlap
32894	chr14-55105983-55106907	0.00970232	-0.582852	0.199	0.386	1	Not Significant	chr14	55105983	55106907	no overlap
32895	chr6-32345855-32346721	0.00970393	-1.06096	0.033	0.08	1	Not Significant	chr6	32345855	32346721	no overlap
32897	chr7-49004141-49005067	0.00970891	-1.51337	0.018	0.064	1	Not Significant	chr7	49004141	49005067	no overlap
32898	chr2-33821380-33822551	0.00971535	-0.10977	0.061	0.087	1	Not Significant	chr2	33821380	33822551	no overlap
32899	chr5-123694205-123695127	0.0097189	-0.804835	0.109	0.227	1	Not Significant	chr5	123694205	123695127	no overlap
32900	chr2-48448915-48449937	0.00972366	-0.282474	0.033	0.052	1	Not Significant	chr2	48448915	48449937	no overlap
32901	chr2-71133807-71134695	0.00972912	-1.57551	0.016	0.054	1	Not Significant	chr2	71133807	71134695	no overlap
32902	chr11-51855261-51856146	0.00972925	-0.135656	0.236	0.344	1	Not Significant	chr11	51855261	51856146	no overlap
32903	chr5-124171462-124172347	0.00973109	-0.680176	0.119	0.23	1	Not Significant	chr5	124171462	124172347	no overlap
32904	chr19-6284181-6285106	0.00973733	-0.769819	0.116	0.257	1	Not Significant	chr19	6284181	6285106	no overlap
32905	chr4-154967950-154968730	0.00973741	0.115332	0.051	0.056	1	Not Significant	chr4	154967950	154968730	no overlap
32906	chr14-55457904-55458942	0.00973807	-1.54431	0.015	0.051	1	Not Significant	chr14	55457904	55458942	no overlap
32908	chr11-118658826-118659971	0.00974031	-1.01831	0.035	0.082	1	Not Significant	chr11	118658826	118659971	no overlap
32910	chr7-3608793-3609837	0.0097418	-0.847744	0.076	0.16	1	Not Significant	chr7	3608793	3609837	no overlap
32911	chr15-40945723-40946724	0.00974329	-1.2379	0.028	0.077	1	Not Significant	chr15	40945723	40946724	no overlap
32914	chr16-49760780-49761702	0.00974843	0.261227	0.051	0.05	1	Not Significant	chr16	49760780	49761702	no overlap
32915	chr1-61017057-61018013	0.00974995	-1.32579	0.02	0.053	1	Not Significant	chr1	61017057	61018013	no overlap
32916	chr3-145462059-145462982	0.0097512	-0.149664	0.061	0.081	1	Not Significant	chr3	145462059	145462982	no overlap
32917	chr3-52981096-52982005	0.00975141	0.126597	0.063	0.069	1	Not Significant	chr3	52981096	52982005	no overlap
32919	chr6-85836936-85837954	0.0097555	-0.948001	0.051	0.124	1	Not Significant	chr6	85836936	85837954	no overlap
32920	chr2-60842741-60843672	0.00975945	-0.994772	0.043	0.102	1	Not Significant	chr2	60842741	60843672	no overlap
32921	chr9-22829944-22830898	0.00976197	-0.985362	0.046	0.108	1	Not Significant	chr9	22829944	22830898	no overlap
32923	chr1-135523725-135524746	0.00977098	-1.06396	0.045	0.115	1	Not Significant	chr1	135523725	135524746	no overlap
32925	chr9-18473186-18474117	0.00977456	-0.145505	0.111	0.18	1	Not Significant	chr9	18473186	18474117	no overlap
32926	chr1-135740848-135741919	0.00977581	-1.06247	0.039	0.106	1	Not Significant	chr1	135740848	135741919	no overlap
32928	chr15-99717176-99718100	0.00977809	-0.645651	0.136	0.258	1	Not Significant	chr15	99717176	99718100	no overlap
32929	chr16-90386796-90387299	0.00978102	-1.21761	0.035	0.1	1	Not Significant	chr16	90386796	90387299	no overlap
32930	chr2-117210411-117211334	0.00978357	-0.963545	0.05	0.123	1	Not Significant	chr2	117210411	117211334	no overlap
32931	chr8-122003525-122004504	0.00978419	-0.744031	0.089	0.179	1	Not Significant	chr8	122003525	122004504	no overlap
32933	chr4-141704393-141705275	0.00978888	-0.306473	0.041	0.063	1	Not Significant	chr4	141704393	141705275	no overlap
32934	chr14-26993969-26994935	0.0098062	-1.13151	0.035	0.096	1	Not Significant	chr14	26993969	26994935	no overlap
32935	chr8-114982509-114983432	0.00980941	0.153781	0.065	0.071	1	Not Significant	chr8	114982509	114983432	no overlap
32937	chr11-75170064-75170990	0.00981147	-0.761262	0.165	0.348	1	Not Significant	chr11	75170064	75170990	no overlap
32940	chr13-49478851-49479705	0.00981743	-0.202733	0.064	0.108	1	Not Significant	chr13	49478851	49479705	no overlap
32941	chr15-102608320-102609193	0.00981875	-1.12251	0.033	0.088	1	Not Significant	chr15	102608320	102609193	no overlap
32943	chr16-91860274-91861221	0.0098217	-0.186228	0.044	0.064	1	Not Significant	chr16	91860274	91861221	no overlap
32945	chr14-78724613-78725476	0.0098292	-0.897772	0.094	0.222	1	Not Significant	chr14	78724613	78725476	no overlap
32946	chr3-87165074-87166037	0.00983166	-1.02428	0.05	0.121	1	Not Significant	chr3	87165074	87166037	no overlap
32947	chr5-148547819-148548742	0.00984084	-0.212989	0.05	0.077	1	Not Significant	chr5	148547819	148548742	no overlap
32948	chr19-6871269-6872226	0.00984253	-0.157651	0.042	0.061	1	Not Significant	chr19	6871269	6872226	no overlap
32949	chr2-18037017-18037951	0.00984583	-1.08664	0.033	0.082	1	Not Significant	chr2	18037017	18037951	no overlap
32950	chr8-120377991-120378978	0.00985129	-0.951888	0.059	0.147	1	Not Significant	chr8	120377991	120378978	no overlap
32951	chr9-48980262-48981390	0.0098555	0.119753	0.061	0.069	1	Not Significant	chr9	48980262	48981390	no overlap
32952	chr9-25075715-25076646	0.00985679	-0.737612	0.083	0.181	1	Not Significant	chr9	25075715	25076646	no overlap
32953	chr16-78319058-78319836	0.00986199	-1.1146	0.037	0.09	1	Not Significant	chr16	78319058	78319836	no overlap
32954	chr2-27690618-27691578	0.00986973	-0.297824	0.05	0.09	1	Not Significant	chr2	27690618	27691578	no overlap
32955	chr12-99457559-99458527	0.00987619	-0.880851	0.062	0.138	1	Not Significant	chr12	99457559	99458527	no overlap
32956	chr11-116643125-116643955	0.00988098	-0.265713	0.104	0.175	1	Not Significant	chr11	116643125	116643955	no overlap
32957	chr4-132524291-132525329	0.0098822	-1.18691	0.029	0.079	1	Not Significant	chr4	132524291	132525329	no overlap
32958	chr6-94159120-94160008	0.00988221	-1.09725	0.054	0.138	1	Not Significant	chr6	94159120	94160008	no overlap
32959	chr12-24592877-24593826	0.00988333	-1.11413	0.059	0.168	1	Not Significant	chr12	24592877	24593826	no overlap
32961	chr5-73474334-73475367	0.00988842	-1.07071	0.036	0.085	1	Not Significant	chr5	73474334	73475367	no overlap
32962	chr8-45620575-45621375	0.0098912	-0.703164	0.086	0.173	1	Not Significant	chr8	45620575	45621375	no overlap
32963	chr12-31090977-31091929	0.00989201	0.136938	0.053	0.061	1	Not Significant	chr12	31090977	31091929	no overlap
32964	chr8-23387908-23388675	0.00989335	-1.02243	0.041	0.097	1	Not Significant	chr8	23387908	23388675	no overlap
32967	chr11-115473471-115474412	0.00990107	-0.475429	0.126	0.226	1	Not Significant	chr11	115473471	115474412	no overlap
32968	chr9-44551994-44552873	0.00990137	-1.39231	0.025	0.075	1	Not Significant	chr9	44551994	44552873	no overlap
32969	chr11-102320176-102321029	0.00990262	-0.122003	0.221	0.336	1	Not Significant	chr11	102320176	102321029	no overlap
32970	chr4-148912205-148912524	0.00990552	-1.07077	0.032	0.081	1	Not Significant	chr4	148912205	148912524	no overlap
32973	chr7-3275470-3276382	0.00990892	-0.762345	0.029	0.07	1	Not Significant	chr7	3275470	3276382	no overlap
32974	chr13-113034645-113035451	0.0099102	-1.01311	0.053	0.142	1	Not Significant	chr13	113034645	113035451	no overlap
32976	chr3-34663741-34664758	0.00991103	-1.16905	0.023	0.059	1	Not Significant	chr3	34663741	34664758	no overlap
32977	chr6-127154592-127155506	0.00991425	-0.168305	0.098	0.145	1	Not Significant	chr6	127154592	127155506	no overlap
32979	chr13-54176243-54177021	0.00992006	-1.08583	0.033	0.082	1	Not Significant	chr13	54176243	54177021	no overlap
32980	chr8-84697415-84698104	0.00992075	-0.190754	0.035	0.053	1	Not Significant	chr8	84697415	84698104	no overlap
32981	chr12-103290127-103291079	0.00992508	-0.902023	0.041	0.09	1	Not Significant	chr12	103290127	103291079	no overlap
32982	chr2-115852365-115853261	0.00992534	-1.35884	0.021	0.064	1	Not Significant	chr2	115852365	115853261	no overlap
32983	chr3-89277161-89277702	0.00992679	-0.102353	0.11	0.149	1	Not Significant	chr3	89277161	89277702	no overlap
32986	chr1-165281480-165282412	0.00993583	-0.142586	0.137	0.219	1	Not Significant	chr1	165281480	165282412	no overlap
32987	chr5-105807171-105808092	0.0099375	-0.810452	0.071	0.149	1	Not Significant	chr5	105807171	105808092	no overlap
32989	chr6-95381485-95382396	0.00994634	-1.24667	0.023	0.063	1	Not Significant	chr6	95381485	95382396	no overlap
32991	chr7-109878724-109879953	0.00995361	-0.988483	0.054	0.123	1	Not Significant	chr7	109878724	109879953	no overlap
32992	chr19-14801407-14802363	0.00995541	-0.864052	0.055	0.121	1	Not Significant	chr19	14801407	14802363	no overlap
32993	chr11-17663356-17664541	0.00995715	-0.9364	0.049	0.111	1	Not Significant	chr11	17663356	17664541	no overlap
32994	chr4-128277026-128277987	0.00995785	-1.24905	0.027	0.072	1	Not Significant	chr4	128277026	128277987	no overlap
32995	chr4-120420466-120421417	0.00995826	-0.926111	0.048	0.107	1	Not Significant	chr4	120420466	120421417	no overlap
32996	chr6-143660596-143661540	0.00996216	-1.63033	0.017	0.059	1	Not Significant	chr6	143660596	143661540	no overlap
32997	chr17-88421005-88421881	0.00996494	-1.46423	0.016	0.052	1	Not Significant	chr17	88421005	88421881	no overlap
32998	chr5-148632275-148633160	0.00997075	-0.903763	0.061	0.142	1	Not Significant	chr5	148632275	148633160	no overlap
33000	chr11-30699890-30700613	0.00997477	-1.38707	0.017	0.05	1	Not Significant	chr11	30699890	30700613	no overlap
33002	chr5-115014322-115015358	0.00997622	-0.612852	0.127	0.238	1	Not Significant	chr5	115014322	115015358	no overlap
33003	chr9-59659358-59660315	0.0099787	-0.73423	0.1	0.216	1	Not Significant	chr9	59659358	59660315	no overlap
33005	chr2-109694513-109695568	0.00998532	-1.23777	0.03	0.081	1	Not Significant	chr2	109694513	109695568	no overlap
33006	chr5-100012225-100013212	0.00999009	-0.952281	0.044	0.1	1	Not Significant	chr5	100012225	100013212	no overlap
33007	chr19-47890259-47891190	0.00999389	-0.245571	0.04	0.058	1	Not Significant	chr19	47890259	47891190	no overlap
33009	chrX-52247927-52248948	0.00999663	-1.04794	0.028	0.069	1	Not Significant	chrX	52247927	52248948	no overlap
33011	chr13-52035582-52036369	0.00999828	-1.28313	0.033	0.097	1	Not Significant	chr13	52035582	52036369	no overlap
33015	chr7-96575057-96575982	0.0100096	-0.20071	0.033	0.054	1	Not Significant	chr7	96575057	96575982	no overlap
33017	chr18-45272235-45273147	0.0100103	-0.834257	0.068	0.143	1	Not Significant	chr18	45272235	45273147	no overlap
33018	chr1-191420340-191421405	0.0100127	-0.535863	0.176	0.32	1	Not Significant	chr1	191420340	191421405	no overlap
33019	chr5-77102311-77103213	0.010013	-0.97179	0.033	0.074	1	Not Significant	chr5	77102311	77103213	no overlap
33020	chr9-118740981-118741934	0.0100169	-0.44733	0.255	0.418	1	Not Significant	chr9	118740981	118741934	no overlap
33022	chr14-19986595-19987584	0.0100187	-0.362486	0.038	0.064	1	Not Significant	chr14	19986595	19987584	no overlap
33023	chr10-119015772-119016832	0.0100204	-1.41891	0.018	0.056	1	Not Significant	chr10	119015772	119016832	no overlap
33024	chr2-168607273-168607862	0.0100224	-0.167461	0.055	0.084	1	Not Significant	chr2	168607273	168607862	no overlap
33025	chr7-116515100-116516129	0.0100248	-1.08033	0.039	0.101	1	Not Significant	chr7	116515100	116516129	no overlap
33026	chr13-85429768-85430679	0.010029	-1.82426	0.013	0.056	1	Not Significant	chr13	85429768	85430679	no overlap
33027	chr8-125521914-125522651	0.0100315	-1.21581	0.032	0.086	1	Not Significant	chr8	125521914	125522651	no overlap
33028	chr2-32154341-32155187	0.0100356	-0.238742	0.072	0.112	1	Not Significant	chr2	32154341	32155187	no overlap
33029	chr8-87875166-87876117	0.0100456	-1.95411	0.012	0.056	1	Not Significant	chr8	87875166	87876117	no overlap
33031	chr12-6211074-6212025	0.0100575	-1.17068	0.019	0.05	1	Not Significant	chr12	6211074	6212025	no overlap
33032	chr4-115857034-115858058	0.0100611	-1.38402	0.019	0.059	1	Not Significant	chr4	115857034	115858058	no overlap
33033	chr12-118846517-118847474	0.0100699	-1.0556	0.05	0.123	1	Not Significant	chr12	118846517	118847474	no overlap
33034	chr10-4485457-4486505	0.0100711	-1.24924	0.031	0.081	1	Not Significant	chr10	4485457	4486505	no overlap
33035	chr4-86053405-86054378	0.0100743	-0.969182	0.058	0.143	1	Not Significant	chr4	86053405	86054378	no overlap
33037	chr11-73283125-73284065	0.0100758	-0.469762	0.029	0.056	1	Not Significant	chr11	73283125	73284065	no overlap
33039	chr3-105077917-105078851	0.0100769	-0.222771	0.065	0.099	1	Not Significant	chr3	105077917	105078851	no overlap
33040	chr11-53566956-53567857	0.0100784	-0.117203	0.268	0.391	1	Not Significant	chr11	53566956	53567857	no overlap
33041	chr2-170206288-170207073	0.0100874	-1.31881	0.022	0.068	1	Not Significant	chr2	170206288	170207073	no overlap
33042	chr7-130631239-130632289	0.0100876	-1.36171	0.027	0.077	1	Not Significant	chr7	130631239	130632289	no overlap
33043	chr8-33792453-33793365	0.010092	-0.644598	0.155	0.303	1	Not Significant	chr8	33792453	33793365	no overlap
33044	chr5-125177429-125178247	0.0100927	-0.163314	0.165	0.251	1	Not Significant	chr5	125177429	125178247	no overlap
33045	chr10-91267599-91268552	0.0100929	-0.514576	0.052	0.107	1	Not Significant	chr10	91267599	91268552	no overlap
33046	chr2-117096790-117098502	0.0100975	-0.167674	0.045	0.061	1	Not Significant	chr2	117096790	117098502	no overlap
33047	chr7-37357405-37358334	0.0101032	-0.110832	0.076	0.103	1	Not Significant	chr7	37357405	37358334	no overlap
33048	chr1-90401150-90402012	0.010113	-1.39971	0.025	0.076	1	Not Significant	chr1	90401150	90402012	no overlap
33049	chr7-127020753-127021701	0.0101145	-0.137158	0.095	0.15	1	Not Significant	chr7	127020753	127021701	no overlap
33050	chr12-85496334-85497146	0.0101182	-1.12384	0.041	0.107	1	Not Significant	chr12	85496334	85497146	no overlap
33051	chr7-132316517-132317322	0.0101183	-0.154299	0.163	0.251	1	Not Significant	chr7	132316517	132317322	no overlap
33053	chr13-101916076-101916774	0.0101323	-0.805141	0.071	0.153	1	Not Significant	chr13	101916076	101916774	no overlap
33054	chr2-135674799-135675659	0.0101342	-1.17143	0.029	0.075	1	Not Significant	chr2	135674799	135675659	no overlap
33055	chr2-104000781-104001765	0.0101389	-1.57286	0.016	0.054	1	Not Significant	chr2	104000781	104001765	no overlap
33056	chr17-66523127-66524053	0.0101394	-0.948779	0.056	0.133	1	Not Significant	chr17	66523127	66524053	no overlap
33057	chr15-99468761-99469618	0.0101403	-1.03734	0.055	0.144	1	Not Significant	chr15	99468761	99469618	no overlap
33058	chr12-4784410-4785254	0.010143	0.1309	0.052	0.056	1	Not Significant	chr12	4784410	4785254	no overlap
33059	chr19-57167648-57168626	0.0101461	-1.06806	0.056	0.144	1	Not Significant	chr19	57167648	57168626	no overlap
33060	chr11-97439784-97440664	0.0101461	-0.715064	0.146	0.31	1	Not Significant	chr11	97439784	97440664	no overlap
33061	chr7-19271460-19272181	0.0101466	-0.627228	0.177	0.353	1	Not Significant	chr7	19271460	19272181	no overlap
33063	chr6-91044440-91045452	0.0101506	-1.08417	0.026	0.066	1	Not Significant	chr6	91044440	91045452	no overlap
33064	chr6-15769918-15770856	0.0101538	-1.63875	0.019	0.063	1	Not Significant	chr6	15769918	15770856	no overlap
33065	chr7-70364707-70365537	0.0101605	-0.152049	0.1	0.151	1	Not Significant	chr7	70364707	70365537	no overlap
33067	chr11-84115462-84116326	0.0101655	-1.07718	0.041	0.103	1	Not Significant	chr11	84115462	84116326	no overlap
33068	chr6-6881441-6882381	0.0101694	-1.00859	0.049	0.118	1	Not Significant	chr6	6881441	6882381	no overlap
33069	chr18-23996374-23997467	0.0101714	-0.867204	0.061	0.136	1	Not Significant	chr18	23996374	23997467	no overlap
33072	chr9-75124049-75125135	0.0101954	0.133121	0.045	0.051	1	Not Significant	chr9	75124049	75125135	no overlap
33073	chr1-153083929-153084868	0.0102025	-0.922037	0.04	0.089	1	Not Significant	chr1	153083929	153084868	no overlap
33074	chr10-62287398-62288371	0.010209	-1.21333	0.036	0.1	1	Not Significant	chr10	62287398	62288371	no overlap
33075	chr7-25290566-25291453	0.0102121	-1.26433	0.029	0.082	1	Not Significant	chr7	25290566	25291453	no overlap
33077	chr11-104572422-104573236	0.0102173	0.114532	0.071	0.08	1	Not Significant	chr11	104572422	104573236	no overlap
33079	chr10-95707672-95708697	0.0102229	-1.12424	0.038	0.101	1	Not Significant	chr10	95707672	95708697	no overlap
33081	chr4-144913358-144914339	0.0102277	-0.237584	0.052	0.079	1	Not Significant	chr4	144913358	144914339	no overlap
33082	chr2-121407492-121408807	0.0102278	-1.13981	0.027	0.066	1	Not Significant	chr2	121407492	121408807	no overlap
33084	chr8-61920201-61921109	0.0102289	-1.1495	0.038	0.095	1	Not Significant	chr8	61920201	61921109	no overlap
33086	chr5-35647267-35648155	0.0102399	-0.600469	0.045	0.088	1	Not Significant	chr5	35647267	35648155	no overlap
33087	chr11-59915243-59916158	0.0102468	-1.44062	0.019	0.056	1	Not Significant	chr11	59915243	59916158	no overlap
33088	chr9-78016109-78017055	0.010247	-1.1378	0.029	0.077	1	Not Significant	chr9	78016109	78017055	no overlap
33089	chr3-105297895-105298880	0.0102473	0.116984	0.052	0.056	1	Not Significant	chr3	105297895	105298880	no overlap
33090	chr19-37921972-37922820	0.0102483	-1.4149	0.019	0.054	1	Not Significant	chr19	37921972	37922820	no overlap
33091	chr12-86086228-86087116	0.0102515	-0.596057	0.145	0.261	1	Not Significant	chr12	86086228	86087116	no overlap
33093	chr16-37788239-37789047	0.0102566	-0.507459	0.061	0.113	1	Not Significant	chr16	37788239	37789047	no overlap
33097	chr11-87908811-87909822	0.0102618	0.331802	0.056	0.053	1	Not Significant	chr11	87908811	87909822	no overlap
33098	chr9-30918423-30919422	0.0102619	-0.871969	0.067	0.139	1	Not Significant	chr9	30918423	30919422	no overlap
33099	chr5-135465522-135466505	0.0102621	-0.522551	0.047	0.084	1	Not Significant	chr5	135465522	135466505	no overlap
33100	chr4-132869582-132870533	0.0102641	-0.851452	0.061	0.138	1	Not Significant	chr4	132869582	132870533	no overlap
33106	chr11-33075039-33075921	0.0102893	-0.167116	0.064	0.097	1	Not Significant	chr11	33075039	33075921	no overlap
33107	chr5-117989522-117990429	0.0102904	-0.791929	0.078	0.157	1	Not Significant	chr5	117989522	117990429	no overlap
33108	chrX-10535224-10536182	0.0102939	-0.865432	0.069	0.149	1	Not Significant	chrX	10535224	10536182	no overlap
33111	chr10-80373848-80374790	0.0103002	-1.05002	0.039	0.096	1	Not Significant	chr10	80373848	80374790	no overlap
33112	chr5-135615774-135616687	0.010301	-0.827796	0.079	0.178	1	Not Significant	chr5	135615774	135616687	no overlap
33114	chr3-107807438-107808397	0.0103098	-1.31594	0.034	0.112	1	Not Significant	chr3	107807438	107808397	no overlap
33116	chr7-99962655-99963587	0.0103321	-0.32668	0.051	0.089	1	Not Significant	chr7	99962655	99963587	no overlap
33119	chr9-29247068-29248038	0.0103393	-1.09732	0.029	0.075	1	Not Significant	chr9	29247068	29248038	no overlap
33120	chr16-76510446-76511471	0.0103405	-1.58692	0.018	0.058	1	Not Significant	chr16	76510446	76511471	no overlap
33121	chr5-149247179-149248027	0.0103445	-0.391926	0.033	0.055	1	Not Significant	chr5	149247179	149248027	no overlap
33123	chr18-75284125-75285074	0.0103479	-0.738666	0.095	0.199	1	Not Significant	chr18	75284125	75285074	no overlap
33127	chr19-23781698-23782525	0.0103568	-1.54989	0.018	0.062	1	Not Significant	chr19	23781698	23782525	no overlap
33128	chr9-51837387-51838379	0.0103581	-1.06682	0.038	0.091	1	Not Significant	chr9	51837387	51838379	no overlap
33131	chr9-20642153-20642712	0.0103669	-0.629024	0.145	0.271	1	Not Significant	chr9	20642153	20642712	no overlap
33132	chr16-92487053-92488119	0.0103727	-0.941323	0.043	0.097	1	Not Significant	chr16	92487053	92488119	no overlap
33133	chr9-66143995-66144928	0.0103813	0.115774	0.058	0.071	1	Not Significant	chr9	66143995	66144928	no overlap
33134	chr15-101236621-101237553	0.0103845	-0.121273	0.078	0.117	1	Not Significant	chr15	101236621	101237553	no overlap
33135	chr1-153913660-153914610	0.0103883	0.105246	0.049	0.059	1	Not Significant	chr1	153913660	153914610	no overlap
33136	chr6-36605589-36606490	0.0103955	-0.94265	0.039	0.089	1	Not Significant	chr6	36605589	36606490	no overlap
33138	chr5-3420013-3420957	0.0103987	-0.714894	0.074	0.156	1	Not Significant	chr5	3420013	3420957	no overlap
33139	chr3-103716305-103717283	0.0104015	-0.463829	0.032	0.065	1	Not Significant	chr3	103716305	103717283	no overlap
33140	chr4-119216522-119217337	0.010403	-1.39965	0.018	0.057	1	Not Significant	chr4	119216522	119217337	no overlap
33141	chr17-29463561-29464578	0.0104031	-0.75373	0.097	0.203	1	Not Significant	chr17	29463561	29464578	no overlap
33142	chr7-132735972-132736819	0.0104046	-0.724775	0.102	0.211	1	Not Significant	chr7	132735972	132736819	no overlap
33143	chr19-45031643-45032451	0.0104162	-0.109224	0.109	0.163	1	Not Significant	chr19	45031643	45032451	no overlap
33144	chr9-37115645-37116550	0.0104172	-1.02065	0.049	0.126	1	Not Significant	chr9	37115645	37116550	no overlap
33145	chr2-128980794-128981751	0.0104297	-0.694637	0.093	0.178	1	Not Significant	chr2	128980794	128981751	no overlap
33146	chr19-5209729-5210701	0.0104303	-1.02405	0.04	0.092	1	Not Significant	chr19	5209729	5210701	no overlap
33148	chr9-118584620-118585501	0.0104336	-1.01697	0.061	0.147	1	Not Significant	chr9	118584620	118585501	no overlap
33151	chr12-83149712-83150696	0.0104443	-0.921669	0.049	0.108	1	Not Significant	chr12	83149712	83150696	no overlap
33152	chr4-9094223-9094991	0.0104455	-1.09126	0.024	0.059	1	Not Significant	chr4	9094223	9094991	no overlap
33154	chr17-33555147-33556135	0.0104544	-0.527323	0.029	0.056	1	Not Significant	chr17	33555147	33556135	no overlap
33155	chr8-70773571-70774494	0.0104614	-0.635816	0.159	0.312	1	Not Significant	chr8	70773571	70774494	no overlap
33159	chr14-54192231-54192972	0.0104653	-0.971858	0.055	0.131	1	Not Significant	chr14	54192231	54192972	no overlap
33160	chr16-4592621-4593339	0.0104668	-0.125321	0.064	0.097	1	Not Significant	chr16	4592621	4593339	no overlap
33161	chr5-115333393-115334338	0.010468	-1.08264	0.041	0.102	1	Not Significant	chr5	115333393	115334338	no overlap
33162	chr7-97707032-97707938	0.0104693	-1.15416	0.022	0.058	1	Not Significant	chr7	97707032	97707938	no overlap
33163	chr1-182902617-182903502	0.0104741	-0.885598	0.049	0.101	1	Not Significant	chr1	182902617	182903502	no overlap
33165	chr10-70094753-70095692	0.010475	-0.183849	0.107	0.165	1	Not Significant	chr10	70094753	70095692	no overlap
33166	chr15-84995716-84996651	0.010477	-0.949476	0.059	0.144	1	Not Significant	chr15	84995716	84996651	no overlap
33167	chr1-133744434-133745352	0.010481	-1.40413	0.039	0.134	1	Not Significant	chr1	133744434	133745352	no overlap
33169	chr1-119482610-119483571	0.0104862	-0.945498	0.039	0.089	1	Not Significant	chr1	119482610	119483571	no overlap
33170	chr5-23501384-23502047	0.0104959	-1.08289	0.034	0.087	1	Not Significant	chr5	23501384	23502047	no overlap
33172	chr2-33681933-33682906	0.0105063	0.116743	0.053	0.058	1	Not Significant	chr2	33681933	33682906	no overlap
33173	chr17-81512999-81513962	0.0105219	-1.01728	0.043	0.1	1	Not Significant	chr17	81512999	81513962	no overlap
33174	chr6-13601326-13602326	0.0105262	-0.258867	0.033	0.05	1	Not Significant	chr6	13601326	13602326	no overlap
33175	chr18-69449622-69450435	0.0105281	-1.41501	0.018	0.056	1	Not Significant	chr18	69449622	69450435	no overlap
33176	chrX-168672148-168672928	0.0105284	-0.116579	0.115	0.176	1	Not Significant	chrX	168672148	168672928	no overlap
33177	chr11-115373903-115374863	0.010529	-0.684778	0.155	0.313	1	Not Significant	chr11	115373903	115374863	no overlap
33178	chr15-52039756-52040751	0.0105312	-0.413213	0.032	0.057	1	Not Significant	chr15	52039756	52040751	no overlap
33179	chr13-43271086-43271998	0.0105355	-0.726889	0.118	0.238	1	Not Significant	chr13	43271086	43271998	no overlap
33180	chr2-26098611-26099590	0.0105358	-0.837676	0.06	0.125	1	Not Significant	chr2	26098611	26099590	no overlap
33182	chr9-54603750-54604666	0.0105457	-0.859259	0.053	0.114	1	Not Significant	chr9	54603750	54604666	no overlap
33184	chr11-97936631-97937458	0.0105491	-1.32846	0.019	0.056	1	Not Significant	chr11	97936631	97937458	no overlap
33185	chr3-142725899-142726863	0.01055	-1.00752	0.045	0.107	1	Not Significant	chr3	142725899	142726863	no overlap
33186	chr15-27850701-27851676	0.0105557	-1.35822	0.024	0.074	1	Not Significant	chr15	27850701	27851676	no overlap
33187	chr2-157039871-157040849	0.0105576	-0.972785	0.056	0.136	1	Not Significant	chr2	157039871	157040849	no overlap
33188	chr18-67460468-67461428	0.0105592	-1.36059	0.031	0.094	1	Not Significant	chr18	67460468	67461428	no overlap
33189	chr16-16103984-16104911	0.0105611	-0.179752	0.063	0.096	1	Not Significant	chr16	16103984	16104911	no overlap
33191	chr9-22213584-22214528	0.0105706	-0.31415	0.037	0.059	1	Not Significant	chr9	22213584	22214528	no overlap
33192	chr4-129921032-129921957	0.010574	-1.09996	0.049	0.125	1	Not Significant	chr4	129921032	129921957	no overlap
33193	chr5-33034172-33034978	0.0105753	-1.22432	0.019	0.055	1	Not Significant	chr5	33034172	33034978	no overlap
33194	chr8-119806249-119807290	0.0105767	-1.19505	0.027	0.079	1	Not Significant	chr8	119806249	119807290	no overlap
33195	chr5-36018158-36019022	0.0105795	-0.892246	0.042	0.089	1	Not Significant	chr5	36018158	36019022	no overlap
33197	chr17-57118368-57119320	0.0105915	-1.82521	0.011	0.05	1	Not Significant	chr17	57118368	57119320	no overlap
33198	chr5-72296654-72297572	0.0105933	-0.988844	0.043	0.097	1	Not Significant	chr5	72296654	72297572	no overlap
33200	chr10-119549489-119550627	0.0105957	-1.05888	0.04	0.095	1	Not Significant	chr10	119549489	119550627	no overlap
33201	chr16-85114593-85115440	0.0106088	-1.58701	0.016	0.054	1	Not Significant	chr16	85114593	85115440	no overlap
33202	chr11-100703886-100704813	0.0106139	-0.248972	0.094	0.148	1	Not Significant	chr11	100703886	100704813	no overlap
33203	chr6-145945444-145946380	0.0106141	-0.945618	0.066	0.168	1	Not Significant	chr6	145945444	145946380	no overlap
33204	chr8-35430348-35431294	0.010617	-1.51092	0.019	0.061	1	Not Significant	chr8	35430348	35431294	no overlap
33205	chr18-38390725-38391693	0.0106175	-0.835173	0.085	0.18	1	Not Significant	chr18	38390725	38391693	no overlap
33206	chr11-53757655-53758528	0.0106211	-1.09668	0.035	0.1	1	Not Significant	chr11	53757655	53758528	no overlap
33207	chr13-92736494-92737371	0.0106274	-1.22143	0.021	0.053	1	Not Significant	chr13	92736494	92737371	no overlap
33208	chr10-76553914-76554945	0.0106275	-1.41581	0.017	0.053	1	Not Significant	chr10	76553914	76554945	no overlap
33209	chr7-112147712-112148683	0.010636	-0.193996	0.1	0.157	1	Not Significant	chr7	112147712	112148683	no overlap
33210	chr18-61977855-61978776	0.0106374	-0.989311	0.037	0.09	1	Not Significant	chr18	61977855	61978776	no overlap
33211	chrX-127790159-127791127	0.0106451	-0.917547	0.037	0.079	1	Not Significant	chrX	127790159	127791127	no overlap
33212	chr11-100403348-100404245	0.0106519	-0.645851	0.138	0.261	1	Not Significant	chr11	100403348	100404245	no overlap
33214	chr7-112035501-112036428	0.0106526	-0.787503	0.082	0.171	1	Not Significant	chr7	112035501	112036428	no overlap
33215	chr4-137770740-137771789	0.0106526	-0.151537	0.107	0.157	1	Not Significant	chr4	137770740	137771789	no overlap
33217	chr3-126815802-126816710	0.0106561	-1.07744	0.033	0.079	1	Not Significant	chr3	126815802	126816710	no overlap
33220	chr9-58588392-58589326	0.0106644	-1.18973	0.035	0.097	1	Not Significant	chr9	58588392	58589326	no overlap
33221	chr9-67140131-67141081	0.0106658	-0.784556	0.092	0.186	1	Not Significant	chr9	67140131	67141081	no overlap
33222	chr5-139797778-139798618	0.0106662	-0.472955	0.266	0.468	1	Not Significant	chr5	139797778	139798618	no overlap
33223	chr2-160407483-160408488	0.0106724	-1.33118	0.017	0.053	1	Not Significant	chr2	160407483	160408488	no overlap
33224	chr2-107641000-107641882	0.0106766	-1.23357	0.022	0.059	1	Not Significant	chr2	107641000	107641882	no overlap
33226	chr12-117727953-117729025	0.0106857	-2.22391	0.012	0.061	1	Not Significant	chr12	117727953	117729025	no overlap
33227	chr18-56039985-56040930	0.0106917	-1.18025	0.025	0.067	1	Not Significant	chr18	56039985	56040930	no overlap
33228	chr12-70266198-70267033	0.0106955	-1.01199	0.028	0.069	1	Not Significant	chr12	70266198	70267033	no overlap
33229	chr5-102767039-102767753	0.0106972	-0.97387	0.034	0.076	1	Not Significant	chr5	102767039	102767753	no overlap
33230	chr11-68747762-68748733	0.0106972	0.312415	0.05	0.049	1	Not Significant	chr11	68747762	68748733	no overlap
33231	chr19-53576911-53577796	0.0106978	-0.99862	0.041	0.102	1	Not Significant	chr19	53576911	53577796	no overlap
33232	chr18-60803217-60804079	0.0107029	-0.150425	0.049	0.065	1	Not Significant	chr18	60803217	60804079	no overlap
33234	chr7-142076841-142077777	0.0107063	-0.710516	0.077	0.15	1	Not Significant	chr7	142076841	142077777	no overlap
33235	chr3-121640298-121641243	0.0107068	-0.172008	0.037	0.056	1	Not Significant	chr3	121640298	121641243	no overlap
33237	chr3-33307984-33309136	0.0107129	-1.38062	0.019	0.056	1	Not Significant	chr3	33307984	33309136	no overlap
33238	chr14-105898559-105899433	0.0107168	-0.104491	0.204	0.297	1	Not Significant	chr14	105898559	105899433	no overlap
33241	chr4-14533549-14534312	0.0107218	-1.20215	0.025	0.067	1	Not Significant	chr4	14533549	14534312	no overlap
33242	chr4-151521443-151522333	0.0107222	-0.939918	0.045	0.1	1	Not Significant	chr4	151521443	151522333	no overlap
33243	chr4-131256675-131257593	0.0107264	0.233088	0.049	0.05	1	Not Significant	chr4	131256675	131257593	no overlap
33245	chr18-75125483-75126455	0.0107297	-0.990893	0.056	0.135	1	Not Significant	chr18	75125483	75126455	no overlap
33246	chr12-54984709-54985706	0.0107299	-0.14169	0.176	0.267	1	Not Significant	chr12	54984709	54985706	no overlap
33247	chr1-64914079-64915048	0.0107306	-1.30821	0.023	0.069	1	Not Significant	chr1	64914079	64915048	no overlap
33249	chr19-18652308-18653234	0.0107322	-1.15788	0.027	0.071	1	Not Significant	chr19	18652308	18653234	no overlap
33251	chr13-78197571-78198511	0.0107377	-0.705414	0.107	0.217	1	Not Significant	chr13	78197571	78198511	no overlap
33253	chr4-93334512-93335110	0.0107413	-0.102013	0.157	0.23	1	Not Significant	chr4	93334512	93335110	no overlap
33254	chr15-33082785-33083704	0.0107423	-0.628076	0.158	0.308	1	Not Significant	chr15	33082785	33083704	no overlap
33255	chr11-58636308-58637217	0.010743	-0.896371	0.05	0.111	1	Not Significant	chr11	58636308	58637217	no overlap
33259	chr11-7423301-7424271	0.0107487	-1.50617	0.024	0.077	1	Not Significant	chr11	7423301	7424271	no overlap
33260	chr6-38752235-38753130	0.0107487	-0.52082	0.183	0.321	1	Not Significant	chr6	38752235	38753130	no overlap
33261	chr4-148902871-148903800	0.0107594	-0.782006	0.073	0.157	1	Not Significant	chr4	148902871	148903800	no overlap
33262	chr11-105582477-105583373	0.0107614	-1.28662	0.022	0.062	1	Not Significant	chr11	105582477	105583373	no overlap
33264	chr4-138884006-138884896	0.0107651	-0.232315	0.044	0.068	1	Not Significant	chr4	138884006	138884896	no overlap
33265	chr5-139441483-139442279	0.0107693	-0.78864	0.077	0.16	1	Not Significant	chr5	139441483	139442279	no overlap
33266	chr15-93336413-93337411	0.0107777	-0.113829	0.325	0.474	1	Not Significant	chr15	93336413	93337411	no overlap
33267	chr18-65070942-65071910	0.0107867	-1.34343	0.02	0.055	1	Not Significant	chr18	65070942	65071910	no overlap
33269	chrX-72330048-72331472	0.0107938	-1.03822	0.04	0.101	1	Not Significant	chrX	72330048	72331472	no overlap
33270	chr11-115228158-115228898	0.0107941	-0.681424	0.117	0.237	1	Not Significant	chr11	115228158	115228898	no overlap
33271	chr5-149245757-149246643	0.0107952	-1.28923	0.051	0.149	1	Not Significant	chr5	149245757	149246643	no overlap
33272	chr19-16434923-16436196	0.0108026	-1.13095	0.041	0.112	1	Not Significant	chr19	16434923	16436196	no overlap
33274	chr15-94257302-94258274	0.0108151	-1.13739	0.027	0.07	1	Not Significant	chr15	94257302	94258274	no overlap
33276	chr9-46067414-46068492	0.0108206	-0.838189	0.062	0.134	1	Not Significant	chr9	46067414	46068492	no overlap
33277	chr2-59768579-59769612	0.0108283	-0.140565	0.052	0.077	1	Not Significant	chr2	59768579	59769612	no overlap
33278	chr4-123527326-123528183	0.0108432	-1.06951	0.044	0.121	1	Not Significant	chr4	123527326	123528183	no overlap
33279	chr7-128128833-128129819	0.0108441	-0.971515	0.05	0.113	1	Not Significant	chr7	128128833	128129819	no overlap
33280	chr5-125270304-125271106	0.0108443	-0.112125	0.097	0.137	1	Not Significant	chr5	125270304	125271106	no overlap
33281	chr17-84405323-84406256	0.0108445	-0.102912	0.05	0.071	1	Not Significant	chr17	84405323	84406256	no overlap
33283	chr1-13312374-13313249	0.0108471	-0.806657	0.06	0.129	1	Not Significant	chr1	13312374	13313249	no overlap
33284	chr5-107403092-107404023	0.0108496	-0.883879	0.072	0.157	1	Not Significant	chr5	107403092	107404023	no overlap
33286	chr9-21786667-21787584	0.0108576	-0.11026	0.099	0.139	1	Not Significant	chr9	21786667	21787584	no overlap
33287	chr5-136790566-136791497	0.0108624	-0.907399	0.071	0.164	1	Not Significant	chr5	136790566	136791497	no overlap
33288	chr3-123184088-123184999	0.0108654	-0.693196	0.07	0.136	1	Not Significant	chr3	123184088	123184999	no overlap
33289	chr5-118737195-118738154	0.0108677	-0.244681	0.039	0.057	1	Not Significant	chr5	118737195	118738154	no overlap
33290	chr7-139978284-139979323	0.0108686	-0.677693	0.131	0.267	1	Not Significant	chr7	139978284	139979323	no overlap
33291	chr9-22417864-22418903	0.0108823	-0.894438	0.061	0.13	1	Not Significant	chr9	22417864	22418903	no overlap
33293	chr1-59623061-59623982	0.0108845	-0.107664	0.045	0.068	1	Not Significant	chr1	59623061	59623982	no overlap
33294	chr13-58592709-58593833	0.0108856	-1.16831	0.04	0.114	1	Not Significant	chr13	58592709	58593833	no overlap
33295	chr11-57534657-57535728	0.0108863	-1.12289	0.035	0.087	1	Not Significant	chr11	57534657	57535728	no overlap
33296	chr1-134852489-134853342	0.0108866	0.301386	0.056	0.053	1	Not Significant	chr1	134852489	134853342	no overlap
33297	chr5-99216376-99217331	0.0108897	-1.35005	0.027	0.076	1	Not Significant	chr5	99216376	99217331	no overlap
33298	chr7-121119876-121120816	0.0108902	-0.236045	0.049	0.082	1	Not Significant	chr7	121119876	121120816	no overlap
33299	chr10-121532983-121533925	0.0108911	-0.852632	0.062	0.144	1	Not Significant	chr10	121532983	121533925	no overlap
33300	chr4-130050122-130051056	0.0108955	-1.38571	0.033	0.1	1	Not Significant	chr4	130050122	130051056	no overlap
33301	chr7-118594863-118595866	0.0108972	-0.827416	0.062	0.126	1	Not Significant	chr7	118594863	118595866	no overlap
33302	chr11-19735735-19736649	0.0108987	-1.55977	0.019	0.066	1	Not Significant	chr11	19735735	19736649	no overlap
33303	chr13-11701472-11702314	0.0109057	-1.08402	0.034	0.085	1	Not Significant	chr13	11701472	11702314	no overlap
33305	chr14-31197596-31198556	0.0109146	-0.122264	0.096	0.147	1	Not Significant	chr14	31197596	31198556	no overlap
33306	chr2-25195447-25196234	0.0109152	-0.382296	0.047	0.088	1	Not Significant	chr2	25195447	25196234	no overlap
33307	chr11-6654595-6655653	0.0109189	-1.18498	0.025	0.068	1	Not Significant	chr11	6654595	6655653	no overlap
33310	chr7-125581065-125582006	0.0109326	-0.181169	0.105	0.155	1	Not Significant	chr7	125581065	125582006	no overlap
33311	chr19-46326546-46327317	0.0109338	-0.875473	0.073	0.161	1	Not Significant	chr19	46326546	46327317	no overlap
33313	chr4-149659291-149660190	0.0109356	-0.982787	0.041	0.098	1	Not Significant	chr4	149659291	149660190	no overlap
33314	chrX-169978671-169979559	0.0109373	-0.198963	0.11	0.173	1	Not Significant	chrX	169978671	169979559	no overlap
33316	chr19-57135991-57136885	0.0109383	-1.1103	0.038	0.103	1	Not Significant	chr19	57135991	57136885	no overlap
33317	chr11-114676369-114677062	0.0109397	-1.15735	0.039	0.105	1	Not Significant	chr11	114676369	114677062	no overlap
33319	chr1-171122698-171123648	0.0109441	-0.885776	0.056	0.126	1	Not Significant	chr1	171122698	171123648	no overlap
33320	chr14-25316252-25317132	0.0109454	-0.734564	0.084	0.159	1	Not Significant	chr14	25316252	25317132	no overlap
33321	chr9-29458950-29459965	0.0109537	-1.10697	0.028	0.071	1	Not Significant	chr9	29458950	29459965	no overlap
33323	chr8-95142103-95142978	0.0109562	-0.154071	0.2	0.305	1	Not Significant	chr8	95142103	95142978	no overlap
33326	chr14-76674988-76675741	0.0109625	-0.921707	0.057	0.126	1	Not Significant	chr14	76674988	76675741	no overlap
33328	chr9-77211002-77212041	0.0109837	-0.905939	0.027	0.056	1	Not Significant	chr9	77211002	77212041	no overlap
33329	chr10-13489380-13490418	0.0109876	-0.759136	0.089	0.174	1	Not Significant	chr10	13489380	13490418	no overlap
33330	chrX-71024460-71025463	0.0109894	-1.12236	0.027	0.074	1	Not Significant	chrX	71024460	71025463	no overlap
33331	chrX-150655939-150656889	0.0109907	-1.23772	0.019	0.053	1	Not Significant	chrX	150655939	150656889	no overlap
33332	chr4-70306967-70307898	0.0109971	-1.28163	0.026	0.077	1	Not Significant	chr4	70306967	70307898	no overlap
33333	chr18-39378005-39378920	0.0110003	-1.26951	0.028	0.079	1	Not Significant	chr18	39378005	39378920	no overlap
33336	chr5-150464753-150465624	0.0110065	-0.280248	0.049	0.085	1	Not Significant	chr5	150464753	150465624	no overlap
33337	chr16-76409119-76409992	0.0110071	-1.31672	0.021	0.061	1	Not Significant	chr16	76409119	76409992	no overlap
33338	chr12-32708953-32709903	0.0110087	-0.535091	0.04	0.079	1	Not Significant	chr12	32708953	32709903	no overlap
33340	chr13-110866306-110867380	0.0110104	-1.56203	0.016	0.056	1	Not Significant	chr13	110866306	110867380	no overlap
33341	chr8-95001493-95002391	0.0110111	-0.731934	0.136	0.285	1	Not Significant	chr8	95001493	95002391	no overlap
33343	chr8-122817443-122818466	0.0110144	-1.47707	0.02	0.07	1	Not Significant	chr8	122817443	122818466	no overlap
33344	chr15-42669041-42670094	0.0110208	-0.974876	0.045	0.105	1	Not Significant	chr15	42669041	42670094	no overlap
33345	chr18-25753849-25754748	0.011023	-0.148525	0.117	0.172	1	Not Significant	chr18	25753849	25754748	no overlap
33346	chr15-8450732-8451725	0.0110266	-1.69097	0.018	0.066	1	Not Significant	chr15	8450732	8451725	no overlap
33349	chr17-79969869-79970591	0.011031	-1.60828	0.019	0.071	1	Not Significant	chr17	79969869	79970591	no overlap
33350	chr10-41716221-41717178	0.011034	-0.712214	0.089	0.183	1	Not Significant	chr10	41716221	41717178	no overlap
33351	chr4-148796030-148797110	0.0110372	0.173242	0.056	0.057	1	Not Significant	chr4	148796030	148797110	no overlap
33354	chrX-99530833-99531647	0.0110472	-1.8394	0.015	0.065	1	Not Significant	chrX	99530833	99531647	no overlap
33355	chr8-125568101-125568894	0.0110478	-0.132667	0.12	0.179	1	Not Significant	chr8	125568101	125568894	no overlap
33356	chr19-24624006-24624901	0.0110521	-1.23785	0.019	0.053	1	Not Significant	chr19	24624006	24624901	no overlap
33357	chr5-100914774-100915799	0.0110522	0.132542	0.049	0.054	1	Not Significant	chr5	100914774	100915799	no overlap
33358	chr6-119062421-119063367	0.0110553	-0.759507	0.083	0.175	1	Not Significant	chr6	119062421	119063367	no overlap
33360	chr10-81433958-81434758	0.0110663	-0.743692	0.093	0.19	1	Not Significant	chr10	81433958	81434758	no overlap
33361	chr17-46444737-46445806	0.0110787	-0.921474	0.042	0.092	1	Not Significant	chr17	46444737	46445806	no overlap
33364	chr4-137891653-137892468	0.0110875	-0.522837	0.033	0.058	1	Not Significant	chr4	137891653	137892468	no overlap
33365	chr1-178715481-178716065	0.0110913	-1.21541	0.021	0.055	1	Not Significant	chr1	178715481	178716065	no overlap
33366	chr2-121554705-121555507	0.0110969	-0.963152	0.038	0.082	1	Not Significant	chr2	121554705	121555507	no overlap
33367	chr1-190364850-190365756	0.0111002	-0.870074	0.069	0.149	1	Not Significant	chr1	190364850	190365756	no overlap
33368	chr10-80095367-80095975	0.0111015	-1.15276	0.032	0.089	1	Not Significant	chr10	80095367	80095975	no overlap
33369	chr1-191508731-191509759	0.0111015	-1.51925	0.015	0.052	1	Not Significant	chr1	191508731	191509759	no overlap
33370	chr12-55486847-55487794	0.0111082	-0.333986	0.047	0.08	1	Not Significant	chr12	55486847	55487794	no overlap
33371	chr5-35177195-35178133	0.0111091	-1.27632	0.023	0.067	1	Not Significant	chr5	35177195	35178133	no overlap
33373	chr5-30682696-30683517	0.0111131	-1.49171	0.014	0.05	1	Not Significant	chr5	30682696	30683517	no overlap
33374	chr6-39557310-39558197	0.0111155	-0.281711	0.118	0.196	1	Not Significant	chr6	39557310	39558197	no overlap
33375	chr4-141913638-141914547	0.0111167	-0.804572	0.087	0.194	1	Not Significant	chr4	141913638	141914547	no overlap
33378	chrX-140665283-140665954	0.0111216	-0.176023	0.071	0.113	1	Not Significant	chrX	140665283	140665954	no overlap
33379	chr11-94992746-94993666	0.011127	-0.823273	0.116	0.252	1	Not Significant	chr11	94992746	94993666	no overlap
33380	chr10-127755860-127756788	0.0111278	-1.71005	0.024	0.093	1	Not Significant	chr10	127755860	127756788	no overlap
33381	chr14-104610176-104611196	0.0111306	-0.7386	0.097	0.192	1	Not Significant	chr14	104610176	104611196	no overlap
33383	chr11-86897995-86898969	0.0111319	-0.959521	0.058	0.133	1	Not Significant	chr11	86897995	86898969	no overlap
33385	chr4-139490484-139491374	0.0111333	-0.119867	0.098	0.138	1	Not Significant	chr4	139490484	139491374	no overlap
33387	chr1-190818893-190819775	0.0111382	-1.12602	0.034	0.087	1	Not Significant	chr1	190818893	190819775	no overlap
33388	chr18-54807110-54808049	0.0111383	-0.944716	0.04	0.09	1	Not Significant	chr18	54807110	54808049	no overlap
33389	chr15-12857820-12858744	0.0111429	0.220799	0.049	0.051	1	Not Significant	chr15	12857820	12858744	no overlap
33390	chr5-132028658-132029947	0.0111456	-1.14519	0.031	0.079	1	Not Significant	chr5	132028658	132029947	no overlap
33391	chr11-59766294-59767059	0.0111457	-1.19904	0.018	0.051	1	Not Significant	chr11	59766294	59767059	no overlap
33392	chr3-90540715-90541648	0.0111471	-0.603768	0.037	0.079	1	Not Significant	chr3	90540715	90541648	no overlap
33393	chr1-71304252-71305117	0.0111521	-1.08366	0.03	0.068	1	Not Significant	chr1	71304252	71305117	no overlap
33394	chr19-55825427-55826380	0.0111569	-1.0755	0.05	0.136	1	Not Significant	chr19	55825427	55826380	no overlap
33395	chr19-16284575-16285573	0.011165	-0.909957	0.073	0.168	1	Not Significant	chr19	16284575	16285573	no overlap
33396	chr8-111539410-111540402	0.0111662	-0.158406	0.091	0.126	1	Not Significant	chr8	111539410	111540402	no overlap
33397	chr16-94189900-94190951	0.0111753	-1.03692	0.033	0.08	1	Not Significant	chr16	94189900	94190951	no overlap
33398	chr16-96207005-96207816	0.0111843	-0.703304	0.103	0.205	1	Not Significant	chr16	96207005	96207816	no overlap
33399	chr5-150220018-150220932	0.0111878	-1.26454	0.022	0.064	1	Not Significant	chr5	150220018	150220932	no overlap
33400	chr14-54705507-54706445	0.0111885	-1.25565	0.023	0.071	1	Not Significant	chr14	54705507	54706445	no overlap
33401	chr5-122145556-122146513	0.0111908	-0.546618	0.081	0.149	1	Not Significant	chr5	122145556	122146513	no overlap
33403	chr8-27048317-27049200	0.0112	-1.20675	0.025	0.064	1	Not Significant	chr8	27048317	27049200	no overlap
33404	chr2-120170447-120171399	0.0112007	-0.111226	0.083	0.117	1	Not Significant	chr2	120170447	120171399	no overlap
33405	chr15-10578383-10579530	0.0112119	-1.15074	0.025	0.067	1	Not Significant	chr15	10578383	10579530	no overlap
33406	chr3-9034477-9034988	0.0112135	-1.67974	0.013	0.051	1	Not Significant	chr3	9034477	9034988	no overlap
33407	chr3-7612641-7613592	0.011218	-0.853376	0.074	0.163	1	Not Significant	chr3	7612641	7613592	no overlap
33408	chr17-11743635-11744629	0.0112183	-0.922183	0.044	0.098	1	Not Significant	chr17	11743635	11744629	no overlap
33410	chr1-64445769-64446797	0.0112191	-0.213184	0.053	0.083	1	Not Significant	chr1	64445769	64446797	no overlap
33411	chr18-82910343-82911254	0.0112277	-0.530164	0.217	0.404	1	Not Significant	chr18	82910343	82911254	no overlap
33412	chr6-125361437-125362433	0.0112316	-1.00606	0.053	0.133	1	Not Significant	chr6	125361437	125362433	no overlap
33413	chr12-54695401-54696167	0.0112331	-0.105622	0.31	0.451	1	Not Significant	chr12	54695401	54696167	no overlap
33414	chr1-132189892-132190791	0.0112379	-0.987815	0.045	0.108	1	Not Significant	chr1	132189892	132190791	no overlap
33416	chrX-20819874-20820735	0.0112415	-1.18097	0.04	0.118	1	Not Significant	chrX	20819874	20820735	no overlap
33417	chr6-115509795-115510803	0.0112439	-1.06974	0.047	0.115	1	Not Significant	chr6	115509795	115510803	no overlap
33418	chr2-167260964-167261840	0.0112455	-0.370123	0.037	0.067	1	Not Significant	chr2	167260964	167261840	no overlap
33419	chr19-29354823-29355310	0.0112485	-0.135521	0.062	0.085	1	Not Significant	chr19	29354823	29355310	no overlap
33420	chr2-4445527-4446445	0.0112543	-0.336502	0.055	0.095	1	Not Significant	chr2	4445527	4446445	no overlap
33421	chr6-134261655-134262593	0.011257	-0.464986	0.029	0.052	1	Not Significant	chr6	134261655	134262593	no overlap
33423	chr6-134200196-134201197	0.0112673	-0.390289	0.044	0.082	1	Not Significant	chr6	134200196	134201197	no overlap
33426	chr1-152767949-152768783	0.0112949	-0.887619	0.079	0.183	1	Not Significant	chr1	152767949	152768783	no overlap
33428	chr9-109087764-109088638	0.0112972	-1.04299	0.04	0.097	1	Not Significant	chr9	109087764	109088638	no overlap
33429	chr2-156676588-156677657	0.0112983	-1.23159	0.029	0.082	1	Not Significant	chr2	156676588	156677657	no overlap
33430	chr8-120683315-120684252	0.0113	-0.265407	0.067	0.102	1	Not Significant	chr8	120683315	120684252	no overlap
33431	chr1-38358267-38359231	0.0113053	-0.585135	0.037	0.075	1	Not Significant	chr1	38358267	38359231	no overlap
33432	chr2-6435828-6436765	0.0113074	-0.150106	0.055	0.079	1	Not Significant	chr2	6435828	6436765	no overlap
33434	chr1-182901549-182902558	0.01132	-1.5055	0.017	0.058	1	Not Significant	chr1	182901549	182902558	no overlap
33435	chr6-97856409-97856823	0.0113275	-1.13542	0.029	0.077	1	Not Significant	chr6	97856409	97856823	no overlap
33436	chr12-110706473-110707415	0.0113319	-0.627211	0.143	0.262	1	Not Significant	chr12	110706473	110707415	no overlap
33437	chr2-163579982-163580930	0.011343	-1.23015	0.036	0.101	1	Not Significant	chr2	163579982	163580930	no overlap
33438	chr14-56580855-56581738	0.0113543	-1.42492	0.02	0.065	1	Not Significant	chr14	56580855	56581738	no overlap
33439	chr9-94614982-94615876	0.011355	-0.93456	0.058	0.13	1	Not Significant	chr9	94614982	94615876	no overlap
33440	chr10-69528526-69529565	0.0113564	-0.870123	0.055	0.121	1	Not Significant	chr10	69528526	69529565	no overlap
33441	chr10-78025301-78026185	0.0113583	-1.3342	0.019	0.051	1	Not Significant	chr10	78025301	78026185	no overlap
33443	chr7-48955040-48956137	0.0113586	-1.14033	0.021	0.053	1	Not Significant	chr7	48955040	48956137	no overlap
33446	chr13-37845306-37846203	0.0113662	-0.130784	0.042	0.057	1	Not Significant	chr13	37845306	37846203	no overlap
33449	chr2-165750801-165751901	0.0113822	-1.13407	0.045	0.126	1	Not Significant	chr2	165750801	165751901	no overlap
33452	chr8-84600144-84601098	0.0113897	-0.956775	0.05	0.114	1	Not Significant	chr8	84600144	84601098	no overlap
33453	chr15-78205060-78205916	0.01139	-0.866857	0.069	0.151	1	Not Significant	chr15	78205060	78205916	no overlap
33455	chr10-89533074-89534001	0.0113981	-1.38832	0.025	0.082	1	Not Significant	chr10	89533074	89534001	no overlap
33457	chr3-107797232-107798137	0.0114033	-1.71743	0.014	0.053	1	Not Significant	chr3	107797232	107798137	no overlap
33458	chr10-71120213-71121142	0.0114089	-0.532644	0.028	0.053	1	Not Significant	chr10	71120213	71121142	no overlap
33459	chr4-24966088-24967037	0.0114106	-0.18676	0.086	0.128	1	Not Significant	chr4	24966088	24967037	no overlap
33460	chr14-67396311-67397368	0.0114112	-1.13105	0.026	0.074	1	Not Significant	chr14	67396311	67397368	no overlap
33461	chr4-44597706-44598661	0.0114173	0.129938	0.064	0.071	1	Not Significant	chr4	44597706	44598661	no overlap
33462	chr11-107648323-107649310	0.0114211	-0.889434	0.061	0.137	1	Not Significant	chr11	107648323	107649310	no overlap
33463	chr7-130552485-130553400	0.0114221	-0.844165	0.08	0.17	1	Not Significant	chr7	130552485	130553400	no overlap
33464	chr10-4341154-4342076	0.0114229	-1.22213	0.051	0.142	1	Not Significant	chr10	4341154	4342076	no overlap
33465	chr3-10311859-10312689	0.0114238	-1.1541	0.032	0.084	1	Not Significant	chr3	10311859	10312689	no overlap
33466	chr19-47167874-47168694	0.0114277	-0.253535	0.065	0.103	1	Not Significant	chr19	47167874	47168694	no overlap
33468	chr19-27028553-27029655	0.0114299	-0.883468	0.055	0.117	1	Not Significant	chr19	27028553	27029655	no overlap
33470	chr3-80051487-80052370	0.011439	-0.959462	0.069	0.157	1	Not Significant	chr3	80051487	80052370	no overlap
33471	chr15-79038718-79039562	0.0114394	-0.65808	0.127	0.248	1	Not Significant	chr15	79038718	79039562	no overlap
33472	chr18-61693444-61694464	0.0114402	-1.17266	0.033	0.09	1	Not Significant	chr18	61693444	61694464	no overlap
33473	chr2-67566917-67567915	0.0114456	0.116219	0.043	0.05	1	Not Significant	chr2	67566917	67567915	no overlap
33474	chr5-118073333-118074288	0.0114467	-1.27464	0.026	0.077	1	Not Significant	chr5	118073333	118074288	no overlap
33477	chr12-11149366-11149982	0.0114528	-1.39256	0.018	0.05	1	Not Significant	chr12	11149366	11149982	no overlap
33478	chr15-102942634-102943805	0.0114532	-1.09971	0.034	0.083	1	Not Significant	chr15	102942634	102943805	no overlap
33479	chr2-29540996-29541667	0.0114563	-0.782303	0.091	0.182	1	Not Significant	chr2	29540996	29541667	no overlap
33480	chr1-131736163-131736823	0.0114652	-0.842223	0.056	0.115	1	Not Significant	chr1	131736163	131736823	no overlap
33481	chr17-34855522-34856469	0.0114702	-0.260941	0.047	0.074	1	Not Significant	chr17	34855522	34856469	no overlap
33483	chr1-45845046-45846179	0.0114742	0.182965	0.059	0.065	1	Not Significant	chr1	45845046	45846179	no overlap
33484	chr9-118556696-118557600	0.0114761	-0.120026	0.047	0.069	1	Not Significant	chr9	118556696	118557600	no overlap
33485	chr1-93801492-93802426	0.0114823	-0.120872	0.298	0.44	1	Not Significant	chr1	93801492	93802426	no overlap
33486	chr7-49450204-49451582	0.0114842	-1.39696	0.027	0.087	1	Not Significant	chr7	49450204	49451582	no overlap
33488	chr4-86395332-86396241	0.0114878	0.227818	0.054	0.056	1	Not Significant	chr4	86395332	86396241	no overlap
33489	chr5-34979797-34980707	0.0114914	-0.808544	0.077	0.157	1	Not Significant	chr5	34979797	34980707	no overlap
33491	chr14-62851397-62852087	0.0114965	-1.09503	0.038	0.1	1	Not Significant	chr14	62851397	62852087	no overlap
33496	chr17-73250623-73251685	0.0115065	-1.25389	0.022	0.066	1	Not Significant	chr17	73250623	73251685	no overlap
33498	chr4-142052000-142052904	0.0115118	-0.968404	0.041	0.092	1	Not Significant	chr4	142052000	142052904	no overlap
33501	chr1-170647966-170648855	0.0115193	-0.70798	0.093	0.186	1	Not Significant	chr1	170647966	170648855	no overlap
33503	chr8-107424607-107425509	0.011536	-0.107657	0.234	0.335	1	Not Significant	chr8	107424607	107425509	no overlap
33504	chr10-14046993-14047863	0.0115415	-1.12503	0.04	0.116	1	Not Significant	chr10	14046993	14047863	no overlap
33505	chr7-75648047-75648622	0.0115423	-1.50112	0.015	0.055	1	Not Significant	chr7	75648047	75648622	no overlap
33506	chr15-101987882-101988784	0.0115427	-0.167691	0.084	0.13	1	Not Significant	chr15	101987882	101988784	no overlap
33508	chr2-164997665-164998630	0.0115502	-1.19855	0.049	0.131	1	Not Significant	chr2	164997665	164998630	no overlap
33509	chr18-11086010-11086865	0.0115532	0.137368	0.063	0.068	1	Not Significant	chr18	11086010	11086865	no overlap
33510	chr2-156439790-156440733	0.0115748	-1.12719	0.054	0.152	1	Not Significant	chr2	156439790	156440733	no overlap
33512	chr3-136165074-136166053	0.0115818	0.132684	0.047	0.052	1	Not Significant	chr3	136165074	136166053	no overlap
33513	chr2-6728587-6729384	0.0115828	-1.31006	0.029	0.084	1	Not Significant	chr2	6728587	6729384	no overlap
33514	chr12-109419525-109420734	0.0115831	-1.38556	0.023	0.071	1	Not Significant	chr12	109419525	109420734	no overlap
33515	chr1-191454324-191455208	0.0115844	-1.31243	0.023	0.073	1	Not Significant	chr1	191454324	191455208	no overlap
33516	chr17-23660080-23661102	0.0115882	-1.2911	0.023	0.066	1	Not Significant	chr17	23660080	23661102	no overlap
33517	chr2-31262739-31263648	0.0115896	-0.204166	0.088	0.125	1	Not Significant	chr2	31262739	31263648	no overlap
33518	chr9-58554683-58555684	0.0115906	-0.666389	0.151	0.292	1	Not Significant	chr9	58554683	58555684	no overlap
33521	chr2-4620611-4621558	0.0115995	-0.472877	0.031	0.056	1	Not Significant	chr2	4620611	4621558	no overlap
33522	chr17-79051956-79052913	0.0116009	-1.0176	0.081	0.209	1	Not Significant	chr17	79051956	79052913	no overlap
33523	chr15-58319137-58320081	0.0116062	-0.839644	0.076	0.167	1	Not Significant	chr15	58319137	58320081	no overlap
33524	chr18-61107306-61108025	0.0116094	-0.202933	0.032	0.051	1	Not Significant	chr18	61107306	61108025	no overlap
33525	chr3-24070864-24071802	0.0116293	-1.03569	0.043	0.1	1	Not Significant	chr3	24070864	24071802	no overlap
33526	chr8-22788762-22789835	0.0116299	-1.07496	0.037	0.092	1	Not Significant	chr8	22788762	22789835	no overlap
33528	chr19-42144131-42145145	0.0116417	-0.714368	0.115	0.243	1	Not Significant	chr19	42144131	42145145	no overlap
33529	chr12-28829330-28830192	0.011647	-1.15468	0.02	0.053	1	Not Significant	chr12	28829330	28830192	no overlap
33530	chr1-42684342-42685206	0.0116471	-1.34137	0.018	0.05	1	Not Significant	chr1	42684342	42685206	no overlap
33533	chr7-46205592-46206449	0.0116569	-0.972592	0.037	0.087	1	Not Significant	chr7	46205592	46206449	no overlap
33534	chr8-45644064-45645151	0.0116573	-0.880367	0.049	0.105	1	Not Significant	chr8	45644064	45645151	no overlap
33535	chr15-35928262-35929170	0.0116579	-0.168123	0.064	0.096	1	Not Significant	chr15	35928262	35929170	no overlap
33536	chr19-47337502-47338442	0.0116654	-0.156449	0.095	0.154	1	Not Significant	chr19	47337502	47338442	no overlap
33538	chr12-4488116-4489011	0.0116681	-1.32434	0.025	0.078	1	Not Significant	chr12	4488116	4489011	no overlap
33539	chr9-58299127-58300057	0.0116704	-0.835543	0.032	0.078	1	Not Significant	chr9	58299127	58300057	no overlap
33540	chr1-134651424-134652400	0.0116736	-1.39206	0.029	0.09	1	Not Significant	chr1	134651424	134652400	no overlap
33542	chr17-34197326-34198048	0.0116762	-0.189592	0.145	0.233	1	Not Significant	chr17	34197326	34198048	no overlap
33543	chr8-37063583-37065433	0.0116826	-0.146099	0.057	0.085	1	Not Significant	chr8	37063583	37065433	no overlap
33544	chrX-103821643-103822402	0.0116871	-0.936125	0.08	0.198	1	Not Significant	chrX	103821643	103822402	no overlap
33547	chr7-130965550-130966489	0.0116956	-0.15511	0.069	0.103	1	Not Significant	chr7	130965550	130966489	no overlap
33548	chr14-66242509-66243430	0.0116981	-1.22622	0.035	0.105	1	Not Significant	chr14	66242509	66243430	no overlap
33549	chr4-137738920-137739859	0.0117007	-1.03142	0.051	0.126	1	Not Significant	chr4	137738920	137739859	no overlap
33551	chr14-121259517-121260473	0.0117067	0.199527	0.05	0.056	1	Not Significant	chr14	121259517	121260473	no overlap
33552	chr16-59599080-59599890	0.0117081	-0.115651	0.097	0.136	1	Not Significant	chr16	59599080	59599890	no overlap
33553	chr9-103469198-103470174	0.011717	-0.946729	0.045	0.105	1	Not Significant	chr9	103469198	103470174	no overlap
33554	chr7-27402447-27403388	0.0117201	-1.00627	0.026	0.067	1	Not Significant	chr7	27402447	27403388	no overlap
33555	chr5-139945342-139946394	0.0117215	-0.992672	0.044	0.103	1	Not Significant	chr5	139945342	139946394	no overlap
33556	chr9-68672910-68673740	0.011731	-1.10876	0.032	0.085	1	Not Significant	chr9	68672910	68673740	no overlap
33557	chr7-100855542-100856600	0.0117329	-0.206681	0.038	0.056	1	Not Significant	chr7	100855542	100856600	no overlap
33558	chr8-35576649-35577646	0.0117387	-1.1726	0.029	0.077	1	Not Significant	chr8	35576649	35577646	no overlap
33559	chr17-26370474-26371485	0.0117434	-1.28557	0.024	0.069	1	Not Significant	chr17	26370474	26371485	no overlap
33560	chr11-47109922-47110943	0.0117461	-1.43778	0.019	0.055	1	Not Significant	chr11	47109922	47110943	no overlap
33561	chr1-53784793-53785672	0.0117472	-0.122083	0.325	0.465	1	Not Significant	chr1	53784793	53785672	no overlap
33563	chr3-85205769-85206716	0.0117521	-0.691863	0.073	0.141	1	Not Significant	chr3	85205769	85206716	no overlap
33564	chr13-73847121-73847988	0.0117535	-0.877588	0.091	0.204	1	Not Significant	chr13	73847121	73847988	no overlap
33565	chr9-71581776-71582598	0.0117557	-1.0193	0.045	0.108	1	Not Significant	chr9	71581776	71582598	no overlap
33567	chrX-136992655-136993564	0.0117616	-1.27313	0.025	0.073	1	Not Significant	chrX	136992655	136993564	no overlap
33568	chr8-95098697-95099638	0.0117688	-0.11625	0.078	0.108	1	Not Significant	chr8	95098697	95099638	no overlap
33569	chr2-166729881-166730960	0.0117705	-0.437822	0.057	0.11	1	Not Significant	chr2	166729881	166730960	no overlap
33571	chr6-108835807-108836851	0.0117766	-0.397962	0.032	0.052	1	Not Significant	chr6	108835807	108836851	no overlap
33572	chr9-48161521-48162552	0.0117777	-1.66574	0.016	0.061	1	Not Significant	chr9	48161521	48162552	no overlap
33574	chr11-65270963-65271760	0.011788	-0.586703	0.129	0.24	1	Not Significant	chr11	65270963	65271760	no overlap
33575	chr3-57543971-57544806	0.0117912	-0.166449	0.038	0.056	1	Not Significant	chr3	57543971	57544806	no overlap
33576	chr9-24511744-24512826	0.0117999	-1.22228	0.025	0.069	1	Not Significant	chr9	24511744	24512826	no overlap
33577	chr12-108686411-108687354	0.0118042	-0.454973	0.029	0.053	1	Not Significant	chr12	108686411	108687354	no overlap
33578	chr10-8431694-8432648	0.0118066	-0.694196	0.028	0.059	1	Not Significant	chr10	8431694	8432648	no overlap
33580	chr10-12810566-12811500	0.0118094	-0.125558	0.044	0.064	1	Not Significant	chr10	12810566	12811500	no overlap
33581	chr16-62832115-62833052	0.0118112	-0.16938	0.039	0.056	1	Not Significant	chr16	62832115	62833052	no overlap
33585	chr18-16305152-16306102	0.0118317	-1.06839	0.035	0.087	1	Not Significant	chr18	16305152	16306102	no overlap
33586	chr18-21151989-21152880	0.0118402	0.119629	0.057	0.064	1	Not Significant	chr18	21151989	21152880	no overlap
33587	chr10-12867855-12868688	0.011848	-0.106308	0.261	0.381	1	Not Significant	chr10	12867855	12868688	no overlap
33588	chr4-47046847-47047838	0.0118501	0.279565	0.061	0.062	1	Not Significant	chr4	47046847	47047838	no overlap
33589	chr5-24019673-24020426	0.0118518	-1.31175	0.02	0.059	1	Not Significant	chr5	24019673	24020426	no overlap
33590	chr8-10899039-10900141	0.011855	-0.42606	0.06	0.105	1	Not Significant	chr8	10899039	10900141	no overlap
33592	chr10-18162110-18163135	0.0118556	-1.30309	0.03	0.091	1	Not Significant	chr10	18162110	18163135	no overlap
33595	chr7-114043301-114044260	0.0118712	-1.19699	0.035	0.096	1	Not Significant	chr7	114043301	114044260	no overlap
33596	chr15-64434087-64435194	0.0118742	-1.44643	0.022	0.069	1	Not Significant	chr15	64434087	64435194	no overlap
33597	chr10-5289018-5289983	0.0118764	-0.683047	0.131	0.273	1	Not Significant	chr10	5289018	5289983	no overlap
33598	chr17-80391404-80392347	0.0118776	-0.897013	0.074	0.17	1	Not Significant	chr17	80391404	80392347	no overlap
33600	chr1-182385223-182386116	0.0118898	-1.22154	0.033	0.085	1	Not Significant	chr1	182385223	182386116	no overlap
33601	chr8-106699319-106700213	0.0118904	-0.816938	0.044	0.091	1	Not Significant	chr8	106699319	106700213	no overlap
33603	chr18-39324914-39325812	0.0118928	-0.90144	0.064	0.139	1	Not Significant	chr18	39324914	39325812	no overlap
33605	chr1-78196499-78197483	0.0119062	-0.934907	0.049	0.108	1	Not Significant	chr1	78196499	78197483	no overlap
33606	chr11-77743411-77744709	0.0119063	-1.28483	0.021	0.06	1	Not Significant	chr11	77743411	77744709	no overlap
33607	chr14-59739140-59740090	0.0119081	0.141852	0.044	0.05	1	Not Significant	chr14	59739140	59740090	no overlap
33608	chr2-14493901-14494903	0.0119153	-1.2776	0.029	0.082	1	Not Significant	chr2	14493901	14494903	no overlap
33609	chr4-127168291-127168634	0.011921	-1.29928	0.024	0.069	1	Not Significant	chr4	127168291	127168634	no overlap
33610	chr10-36583023-36584052	0.0119227	0.104875	0.049	0.053	1	Not Significant	chr10	36583023	36584052	no overlap
33611	chr8-84197128-84198003	0.0119248	-0.18184	0.248	0.378	1	Not Significant	chr8	84197128	84198003	no overlap
33612	chr14-62561696-62562604	0.0119251	-1.14581	0.039	0.099	1	Not Significant	chr14	62561696	62562604	no overlap
33613	chr18-7890565-7891521	0.0119289	-1.29722	0.02	0.055	1	Not Significant	chr18	7890565	7891521	no overlap
33614	chr13-30603624-30604552	0.011929	-1.0623	0.046	0.112	1	Not Significant	chr13	30603624	30604552	no overlap
33615	chr11-68313600-68314510	0.0119294	-0.383199	0.031	0.061	1	Not Significant	chr11	68313600	68314510	no overlap
33616	chr17-10408384-10409445	0.0119308	-1.0184	0.055	0.138	1	Not Significant	chr17	10408384	10409445	no overlap
33617	chr15-40075059-40076062	0.0119352	-1.25904	0.026	0.066	1	Not Significant	chr15	40075059	40076062	no overlap
33618	chr3-104846085-104847082	0.0119355	-1.00908	0.043	0.102	1	Not Significant	chr3	104846085	104847082	no overlap
33619	chr14-76466627-76467588	0.011936	-1.19304	0.031	0.088	1	Not Significant	chr14	76466627	76467588	no overlap
33620	chr3-97071272-97072175	0.0119478	0.11507	0.062	0.067	1	Not Significant	chr3	97071272	97072175	no overlap
33621	chr10-87057357-87058958	0.0119479	-1.32912	0.019	0.059	1	Not Significant	chr10	87057357	87058958	no overlap
33623	chr15-63736233-63737190	0.0119616	-1.55584	0.014	0.051	1	Not Significant	chr15	63736233	63737190	no overlap
33624	chr18-36069168-36070105	0.0119664	0.113167	0.118	0.129	1	Not Significant	chr18	36069168	36070105	no overlap
33625	chr7-45406171-45407036	0.0119674	-0.458203	0.205	0.347	1	Not Significant	chr7	45406171	45407036	no overlap
33626	chr9-14274672-14275382	0.0119708	-0.777382	0.105	0.238	1	Not Significant	chr9	14274672	14275382	no overlap
33628	chr4-11801441-11802478	0.011974	-1.36443	0.022	0.063	1	Not Significant	chr4	11801441	11802478	no overlap
33629	chr4-129576823-129577713	0.0119742	-1.28573	0.032	0.096	1	Not Significant	chr4	129576823	129577713	no overlap
33631	chr9-44288893-44289656	0.0119863	-1.58568	0.018	0.062	1	Not Significant	chr9	44288893	44289656	no overlap
33632	chr7-45923897-45924344	0.0119867	-0.53289	0.22	0.414	1	Not Significant	chr7	45923897	45924344	no overlap
33636	chr7-65307585-65308426	0.0120042	-1.3072	0.024	0.072	1	Not Significant	chr7	65307585	65308426	no overlap
33637	chr11-79590700-79591647	0.012005	-0.951822	0.053	0.126	1	Not Significant	chr11	79590700	79591647	no overlap
33638	chr6-91737948-91738798	0.0120162	-0.307478	0.034	0.053	1	Not Significant	chr6	91737948	91738798	no overlap
33639	chr17-22080760-22081716	0.0120198	0.106019	0.041	0.05	1	Not Significant	chr17	22080760	22081716	no overlap
33640	chr10-44403226-44404162	0.0120261	-0.763078	0.087	0.179	1	Not Significant	chr10	44403226	44404162	no overlap
33641	chr16-23231072-23232030	0.0120279	-1.75714	0.012	0.051	1	Not Significant	chr16	23231072	23232030	no overlap
33643	chr2-172922953-172923917	0.0120335	-1.08112	0.035	0.087	1	Not Significant	chr2	172922953	172923917	no overlap
33645	chr2-68948215-68949125	0.0120354	-1.2037	0.025	0.07	1	Not Significant	chr2	68948215	68949125	no overlap
33647	chr14-119215538-119216491	0.012043	-1.36119	0.024	0.076	1	Not Significant	chr14	119215538	119216491	no overlap
33648	chr18-9708353-9709184	0.0120477	-1.03809	0.058	0.142	1	Not Significant	chr18	9708353	9709184	no overlap
33650	chr2-118547149-118548071	0.0120523	-0.888051	0.085	0.198	1	Not Significant	chr2	118547149	118548071	no overlap
33652	chr19-7056294-7057164	0.0120542	-0.514175	0.222	0.393	1	Not Significant	chr19	7056294	7057164	no overlap
33654	chr13-99375293-99376214	0.0120568	0.180011	0.065	0.074	1	Not Significant	chr13	99375293	99376214	no overlap
33655	chr12-112145846-112146774	0.0120573	-1.0126	0.08	0.206	1	Not Significant	chr12	112145846	112146774	no overlap
33657	chr6-117173609-117174627	0.0120715	-0.146157	0.063	0.091	1	Not Significant	chr6	117173609	117174627	no overlap
33661	chr8-87025673-87026706	0.0120926	-0.82194	0.092	0.186	1	Not Significant	chr8	87025673	87026706	no overlap
33662	chr15-100410746-100411735	0.0120946	-1.50339	0.026	0.079	1	Not Significant	chr15	100410746	100411735	no overlap
33664	chr2-165906229-165907137	0.0120959	-1.16808	0.035	0.097	1	Not Significant	chr2	165906229	165907137	no overlap
33665	chr7-137395123-137396092	0.0120999	-1.4032	0.02	0.066	1	Not Significant	chr7	137395123	137396092	no overlap
33666	chr19-53273270-53274471	0.0121066	-0.348332	0.032	0.052	1	Not Significant	chr19	53273270	53274471	no overlap
33667	chr13-37677886-37679440	0.012113	-0.10044	0.087	0.123	1	Not Significant	chr13	37677886	37679440	no overlap
33668	chr19-47116806-47117752	0.0121144	-1.03463	0.031	0.075	1	Not Significant	chr19	47116806	47117752	no overlap
33669	chr12-105174031-105175005	0.0121148	-1.31357	0.016	0.051	1	Not Significant	chr12	105174031	105175005	no overlap
33670	chr2-106695121-106695892	0.0121149	-1.10767	0.028	0.07	1	Not Significant	chr2	106695121	106695892	no overlap
33671	chr1-86415927-86416780	0.0121285	-0.986288	0.054	0.13	1	Not Significant	chr1	86415927	86416780	no overlap
33672	chr9-58280227-58281109	0.0121326	-0.943709	0.067	0.163	1	Not Significant	chr9	58280227	58281109	no overlap
33674	chr15-80260413-80261349	0.0121394	-0.105943	0.098	0.143	1	Not Significant	chr15	80260413	80261349	no overlap
33677	chr5-39611942-39612911	0.012157	-1.84317	0.012	0.053	1	Not Significant	chr5	39611942	39612911	no overlap
33678	chr2-73560968-73562121	0.0121576	-1.2436	0.041	0.114	1	Not Significant	chr2	73560968	73562121	no overlap
33679	chr12-5101199-5102064	0.0121591	-1.36199	0.017	0.053	1	Not Significant	chr12	5101199	5102064	no overlap
33682	chr11-100045909-100046980	0.0121629	-1.22089	0.019	0.054	1	Not Significant	chr11	100045909	100046980	no overlap
33683	chr9-78470681-78471612	0.0121635	-1.31067	0.019	0.051	1	Not Significant	chr9	78470681	78471612	no overlap
33684	chr10-20985362-20986367	0.0121646	-1.01895	0.036	0.09	1	Not Significant	chr10	20985362	20986367	no overlap
33685	chr12-16844956-16845850	0.0121684	-1.1626	0.056	0.157	1	Not Significant	chr12	16844956	16845850	no overlap
33686	chr17-24859942-24860694	0.0121686	-0.964112	0.041	0.096	1	Not Significant	chr17	24859942	24860694	no overlap
33687	chr8-120108901-120109821	0.012176	-0.109609	0.053	0.076	1	Not Significant	chr8	120108901	120109821	no overlap
33688	chr8-117660113-117661020	0.0121777	0.152824	0.067	0.073	1	Not Significant	chr8	117660113	117661020	no overlap
33689	chr8-36280303-36281293	0.0121778	-0.97248	0.035	0.083	1	Not Significant	chr8	36280303	36281293	no overlap
33690	chr19-10033323-10034168	0.0121784	-0.181598	0.057	0.087	1	Not Significant	chr19	10033323	10034168	no overlap
33691	chr1-59725297-59726308	0.0121785	-1.34334	0.018	0.056	1	Not Significant	chr1	59725297	59726308	no overlap
33692	chr9-55430205-55430942	0.0121832	-1.46668	0.019	0.061	1	Not Significant	chr9	55430205	55430942	no overlap
33694	chr16-77236694-77237628	0.0121865	-1.24434	0.019	0.053	1	Not Significant	chr16	77236694	77237628	no overlap
33695	chr16-35315343-35316291	0.0121875	-1.24642	0.026	0.07	1	Not Significant	chr16	35315343	35316291	no overlap
33697	chr1-168169107-168170036	0.012191	-1.09997	0.033	0.083	1	Not Significant	chr1	168169107	168170036	no overlap
33698	chr16-30971644-30972600	0.0121912	-0.360447	0.039	0.064	1	Not Significant	chr16	30971644	30972600	no overlap
33700	chr1-159889103-159889934	0.0121953	-0.766494	0.028	0.066	1	Not Significant	chr1	159889103	159889934	no overlap
33701	chr5-114581185-114582198	0.0121955	0.175779	0.059	0.063	1	Not Significant	chr5	114581185	114582198	no overlap
33703	chr6-29890883-29891864	0.0121997	-1.14742	0.025	0.066	1	Not Significant	chr6	29890883	29891864	no overlap
33704	chr4-62965121-62966067	0.012202	-0.174363	0.071	0.104	1	Not Significant	chr4	62965121	62966067	no overlap
33707	chr16-33578157-33579084	0.0122041	-0.962348	0.075	0.186	1	Not Significant	chr16	33578157	33579084	no overlap
33712	chr10-33201047-33201906	0.0122317	0.227013	0.053	0.058	1	Not Significant	chr10	33201047	33201906	no overlap
33713	chr19-7605899-7607588	0.0122322	-0.829922	0.064	0.136	1	Not Significant	chr19	7605899	7607588	no overlap
33714	chr5-135630394-135631283	0.012236	-0.174551	0.04	0.059	1	Not Significant	chr5	135630394	135631283	no overlap
33715	chr4-141734623-141735541	0.0122416	-0.935237	0.097	0.243	1	Not Significant	chr4	141734623	141735541	no overlap
33716	chr8-41050759-41051787	0.0122427	-0.893821	0.057	0.121	1	Not Significant	chr8	41050759	41051787	no overlap
33717	chr12-84173953-84174921	0.0122465	-0.172157	0.101	0.165	1	Not Significant	chr12	84173953	84174921	no overlap
33718	chr14-33205090-33206117	0.0122545	-1.40969	0.021	0.067	1	Not Significant	chr14	33205090	33206117	no overlap
33719	chr7-75504318-75505165	0.0122579	0.10881	0.043	0.053	1	Not Significant	chr7	75504318	75505165	no overlap
33721	chr11-45543348-45545047	0.0122702	-0.994173	0.029	0.067	1	Not Significant	chr11	45543348	45545047	no overlap
33723	chr4-41714361-41715042	0.0122754	-0.179298	0.076	0.116	1	Not Significant	chr4	41714361	41715042	no overlap
33724	chr2-74354318-74355273	0.0122779	-0.973776	0.04	0.095	1	Not Significant	chr2	74354318	74355273	no overlap
33726	chr9-60180397-60181469	0.0122835	-1.48342	0.02	0.064	1	Not Significant	chr9	60180397	60181469	no overlap
33727	chr11-12048327-12049212	0.0122926	0.161602	0.05	0.054	1	Not Significant	chr11	12048327	12049212	no overlap
33729	chr1-191075082-191076048	0.0122952	-0.293124	0.062	0.104	1	Not Significant	chr1	191075082	191076048	no overlap
33731	chr11-120120401-120121279	0.0122972	-0.114202	0.041	0.058	1	Not Significant	chr11	120120401	120121279	no overlap
33732	chr15-57922585-57923534	0.0122978	-0.136146	0.037	0.053	1	Not Significant	chr15	57922585	57923534	no overlap
33733	chr11-55497585-55498517	0.0122999	-0.131155	0.063	0.088	1	Not Significant	chr11	55497585	55498517	no overlap
33734	chr13-56003692-56004640	0.0123062	-0.944662	0.064	0.149	1	Not Significant	chr13	56003692	56004640	no overlap
33735	chr3-87796553-87797409	0.0123151	-1.25371	0.026	0.073	1	Not Significant	chr3	87796553	87797409	no overlap
33737	chr10-84630831-84631844	0.0123189	-1.25629	0.019	0.053	1	Not Significant	chr10	84630831	84631844	no overlap
33740	chr10-80843609-80844486	0.0123232	-0.654704	0.102	0.189	1	Not Significant	chr10	80843609	80844486	no overlap
33742	chr8-119664947-119665744	0.0123242	-0.794156	0.063	0.131	1	Not Significant	chr8	119664947	119665744	no overlap
33744	chr8-64941094-64942095	0.0123315	-0.19235	0.048	0.074	1	Not Significant	chr8	64941094	64942095	no overlap
33745	chr1-172309702-172310569	0.0123358	-0.10348	0.283	0.411	1	Not Significant	chr1	172309702	172310569	no overlap
33747	chr1-126683627-126684583	0.0123422	-1.29838	0.019	0.058	1	Not Significant	chr1	126683627	126684583	no overlap
33749	chr3-37353869-37354898	0.0123465	-0.990147	0.049	0.11	1	Not Significant	chr3	37353869	37354898	no overlap
33750	chr7-64021151-64022205	0.0123531	-0.852703	0.082	0.182	1	Not Significant	chr7	64021151	64022205	no overlap
33751	chr7-34805987-34806971	0.0123566	-0.776857	0.065	0.134	1	Not Significant	chr7	34805987	34806971	no overlap
33752	chr9-107377637-107378736	0.0123637	0.102852	0.055	0.064	1	Not Significant	chr9	107377637	107378736	no overlap
33753	chr17-36844205-36845167	0.0123659	-1.5251	0.025	0.088	1	Not Significant	chr17	36844205	36845167	no overlap
33754	chr5-99303399-99304496	0.0123708	-1.5111	0.016	0.05	1	Not Significant	chr5	99303399	99304496	no overlap
33755	chr16-26041078-26041992	0.0123728	-1.49805	0.037	0.122	1	Not Significant	chr16	26041078	26041992	no overlap
33756	chr7-3303233-3304002	0.0123735	-0.940274	0.057	0.137	1	Not Significant	chr7	3303233	3304002	no overlap
33757	chr7-130748992-130749842	0.01238	-1.20394	0.028	0.075	1	Not Significant	chr7	130748992	130749842	no overlap
33758	chr9-79806688-79807607	0.0123851	-0.216825	0.045	0.067	1	Not Significant	chr9	79806688	79807607	no overlap
33761	chr12-16579832-16580759	0.0123943	0.114426	0.047	0.055	1	Not Significant	chr12	16579832	16580759	no overlap
33762	chr17-66502742-66503306	0.0123945	-0.904683	0.034	0.076	1	Not Significant	chr17	66502742	66503306	no overlap
33764	chr5-134511836-134512774	0.0124014	-1.06897	0.034	0.09	1	Not Significant	chr5	134511836	134512774	no overlap
33766	chr4-82234173-82235124	0.0124071	-1.27176	0.022	0.064	1	Not Significant	chr4	82234173	82235124	no overlap
33768	chr7-48937453-48938847	0.0124126	-1.17902	0.026	0.068	1	Not Significant	chr7	48937453	48938847	no overlap
33770	chr4-45461412-45462292	0.0124253	-0.874114	0.063	0.134	1	Not Significant	chr4	45461412	45462292	no overlap
33771	chr3-8820849-8821909	0.012427	-1.09462	0.05	0.129	1	Not Significant	chr3	8820849	8821909	no overlap
33773	chrX-20059059-20059963	0.0124292	-0.912174	0.082	0.205	1	Not Significant	chrX	20059059	20059963	no overlap
33774	chr12-55484472-55485363	0.0124295	-0.355267	0.029	0.053	1	Not Significant	chr12	55484472	55485363	no overlap
33777	chr8-61882663-61883703	0.0124549	-0.995573	0.035	0.079	1	Not Significant	chr8	61882663	61883703	no overlap
33779	chr4-155487972-155488947	0.012469	-1.29557	0.053	0.16	1	Not Significant	chr4	155487972	155488947	no overlap
33781	chr4-148082002-148082907	0.0124721	-0.853142	0.069	0.148	1	Not Significant	chr4	148082002	148082907	no overlap
33782	chr12-9450315-9451264	0.0124751	-2.14101	0.014	0.064	1	Not Significant	chr12	9450315	9451264	no overlap
33783	chr8-84732690-84733593	0.0124757	-0.957848	0.064	0.163	1	Not Significant	chr8	84732690	84733593	no overlap
33784	chr4-43720425-43721438	0.0124828	-0.934784	0.05	0.113	1	Not Significant	chr4	43720425	43721438	no overlap
33786	chr14-30827823-30828681	0.0124893	-0.313609	0.054	0.092	1	Not Significant	chr14	30827823	30828681	no overlap
33787	chr10-122006057-122007009	0.0124899	-1.4843	0.019	0.059	1	Not Significant	chr10	122006057	122007009	no overlap
33788	chr13-83544616-83545566	0.0124951	-1.00412	0.041	0.104	1	Not Significant	chr13	83544616	83545566	no overlap
33790	chr7-144754615-144755423	0.0125038	-1.41428	0.016	0.05	1	Not Significant	chr7	144754615	144755423	no overlap
33791	chr8-110604281-110605163	0.0125056	-1.20959	0.029	0.08	1	Not Significant	chr8	110604281	110605163	no overlap
33792	chr11-77446313-77447238	0.0125057	-0.657265	0.161	0.326	1	Not Significant	chr11	77446313	77447238	no overlap
33793	chr9-121671050-121671917	0.0125067	-0.80278	0.067	0.147	1	Not Significant	chr9	121671050	121671917	no overlap
33794	chr17-55970080-55971043	0.0125159	-0.158036	0.089	0.131	1	Not Significant	chr17	55970080	55971043	no overlap
33795	chr17-33901509-33902242	0.0125181	-2.18917	0.012	0.066	1	Not Significant	chr17	33901509	33902242	no overlap
33796	chr7-39659217-39660305	0.0125218	-1.6928	0.017	0.062	1	Not Significant	chr7	39659217	39660305	no overlap
33797	chr4-144896030-144896996	0.0125261	-0.746815	0.1	0.212	1	Not Significant	chr4	144896030	144896996	no overlap
33798	chr12-105427078-105427966	0.0125277	-0.699488	0.081	0.16	1	Not Significant	chr12	105427078	105427966	no overlap
33799	chr2-130003686-130004716	0.0125296	-0.975658	0.043	0.1	1	Not Significant	chr2	130003686	130004716	no overlap
33800	chr9-63731132-63732152	0.012531	-0.154653	0.033	0.051	1	Not Significant	chr9	63731132	63732152	no overlap
33801	chr5-100673740-100674616	0.0125359	-0.113816	0.198	0.286	1	Not Significant	chr5	100673740	100674616	no overlap
33802	chr16-33755753-33756637	0.0125366	-0.112238	0.044	0.063	1	Not Significant	chr16	33755753	33756637	no overlap
33803	chr13-49086165-49087042	0.0125379	-0.118122	0.113	0.149	1	Not Significant	chr13	49086165	49087042	no overlap
33805	chr5-64296143-64297022	0.0125431	-0.151119	0.051	0.073	1	Not Significant	chr5	64296143	64297022	no overlap
33806	chr7-132790232-132791181	0.0125455	-0.900958	0.046	0.101	1	Not Significant	chr7	132790232	132791181	no overlap
33809	chr4-154610957-154612003	0.0125517	-1.71986	0.013	0.05	1	Not Significant	chr4	154610957	154612003	no overlap
33810	chr11-100904384-100905289	0.0125582	-0.170126	0.042	0.06	1	Not Significant	chr11	100904384	100905289	no overlap
33811	chr4-47207720-47208624	0.012563	-0.447808	0.035	0.071	1	Not Significant	chr4	47207720	47208624	no overlap
33813	chr1-152176133-152177030	0.0125684	-0.882315	0.049	0.108	1	Not Significant	chr1	152176133	152177030	no overlap
33814	chr13-107449441-107450400	0.0125728	-0.685949	0.042	0.097	1	Not Significant	chr13	107449441	107450400	no overlap
33815	chr15-77756560-77757498	0.0125737	-0.217569	0.064	0.092	1	Not Significant	chr15	77756560	77757498	no overlap
33816	chr11-90379920-90380848	0.0125741	-0.746235	0.084	0.173	1	Not Significant	chr11	90379920	90380848	no overlap
33817	chr2-30604799-30605697	0.0125787	-0.887311	0.075	0.183	1	Not Significant	chr2	30604799	30605697	no overlap
33818	chr17-43017345-43018145	0.012579	-0.214862	0.043	0.062	1	Not Significant	chr17	43017345	43018145	no overlap
33819	chr16-43180982-43181929	0.0125832	-1.14259	0.031	0.077	1	Not Significant	chr16	43180982	43181929	no overlap
33820	chr11-100429811-100430704	0.0125844	-0.584246	0.149	0.269	1	Not Significant	chr11	100429811	100430704	no overlap
33821	chr1-90502594-90503549	0.0125867	-0.659437	0.041	0.086	1	Not Significant	chr1	90502594	90503549	no overlap
33822	chr1-74784022-74784926	0.0125872	-0.747818	0.075	0.153	1	Not Significant	chr1	74784022	74784926	no overlap
33823	chr17-84480410-84481419	0.0125942	-0.273018	0.037	0.058	1	Not Significant	chr17	84480410	84481419	no overlap
33824	chr2-30928052-30928755	0.0125954	-0.221864	0.076	0.123	1	Not Significant	chr2	30928052	30928755	no overlap
33825	chr19-28452627-28453571	0.0125969	-1.04916	0.033	0.079	1	Not Significant	chr19	28452627	28453571	no overlap
33826	chr1-192190336-192191291	0.0125992	-0.696805	0.135	0.277	1	Not Significant	chr1	192190336	192191291	no overlap
33827	chr4-31937266-31938307	0.0126002	-1.10102	0.04	0.11	1	Not Significant	chr4	31937266	31938307	no overlap
33829	chr8-128092436-128093475	0.0126037	-1.46022	0.017	0.058	1	Not Significant	chr8	128092436	128093475	no overlap
33831	chr6-55016089-55016713	0.0126073	-0.210075	0.039	0.06	1	Not Significant	chr6	55016089	55016713	no overlap
33832	chr5-139794681-139795566	0.0126096	-0.476828	0.217	0.372	1	Not Significant	chr5	139794681	139795566	no overlap
33833	chr5-66343862-66344658	0.0126189	-1.54199	0.017	0.054	1	Not Significant	chr5	66343862	66344658	no overlap
33835	chr4-135044816-135045786	0.0126256	-1.08952	0.025	0.065	1	Not Significant	chr4	135044816	135045786	no overlap
33837	chr6-125624084-125624990	0.0126302	-1.03034	0.042	0.1	1	Not Significant	chr6	125624084	125624990	no overlap
33838	chr9-79893677-79894238	0.0126329	-0.99789	0.039	0.088	1	Not Significant	chr9	79893677	79894238	no overlap
33839	chr17-86765466-86766406	0.0126455	-0.12224	0.04	0.058	1	Not Significant	chr17	86765466	86766406	no overlap
33841	chr13-20362158-20363197	0.0126473	-1.26837	0.037	0.105	1	Not Significant	chr13	20362158	20363197	no overlap
33842	chr5-76657288-76658209	0.0126631	-0.707851	0.099	0.191	1	Not Significant	chr5	76657288	76658209	no overlap
33843	chr19-47334614-47335488	0.0126683	-1.13751	0.037	0.1	1	Not Significant	chr19	47334614	47335488	no overlap
33844	chr10-41937575-41938394	0.012673	-0.623788	0.103	0.196	1	Not Significant	chr10	41937575	41938394	no overlap
33846	chr3-8890020-8890990	0.0126794	-1.33983	0.025	0.071	1	Not Significant	chr3	8890020	8890990	no overlap
33848	chr13-43486507-43487550	0.0126867	-0.799996	0.075	0.157	1	Not Significant	chr13	43486507	43487550	no overlap
33850	chr4-109981863-109982759	0.0126913	0.139297	0.07	0.079	1	Not Significant	chr4	109981863	109982759	no overlap
33853	chr19-44834913-44836858	0.0127019	-0.882413	0.057	0.127	1	Not Significant	chr19	44834913	44836858	no overlap
33854	chr15-53113625-53114522	0.0127063	-0.106885	0.056	0.078	1	Not Significant	chr15	53113625	53114522	no overlap
33855	chr3-87540509-87541620	0.012722	-0.861286	0.073	0.161	1	Not Significant	chr3	87540509	87541620	no overlap
33856	chr6-24532794-24533663	0.012742	-1.04997	0.025	0.064	1	Not Significant	chr6	24532794	24533663	no overlap
33857	chr8-126597942-126598884	0.0127435	-0.67917	0.114	0.237	1	Not Significant	chr8	126597942	126598884	no overlap
33859	chr14-15436321-15437119	0.0127513	-0.826746	0.075	0.155	1	Not Significant	chr14	15436321	15437119	no overlap
33861	chr19-41151436-41152998	0.0127548	-0.565045	0.025	0.051	1	Not Significant	chr19	41151436	41152998	no overlap
33862	chr1-172200769-172201594	0.0127559	-1.01538	0.045	0.113	1	Not Significant	chr1	172200769	172201594	no overlap
33863	chr18-36759767-36760688	0.0127609	-0.12898	0.149	0.229	1	Not Significant	chr18	36759767	36760688	no overlap
33864	chr7-98330325-98331181	0.0127654	-1.55309	0.017	0.064	1	Not Significant	chr7	98330325	98331181	no overlap
33865	chr2-32629301-32629929	0.0127672	-0.319202	0.093	0.157	1	Not Significant	chr2	32629301	32629929	no overlap
33866	chr2-72554528-72555448	0.0127712	-0.460823	0.035	0.069	1	Not Significant	chr2	72554528	72555448	no overlap
33871	chr5-38469628-38470554	0.0127931	-1.49402	0.018	0.058	1	Not Significant	chr5	38469628	38470554	no overlap
33872	chr19-32224727-32225713	0.0127987	-1.11291	0.043	0.116	1	Not Significant	chr19	32224727	32225713	no overlap
33875	chr11-60366002-60366983	0.0128219	-1.05284	0.031	0.073	1	Not Significant	chr11	60366002	60366983	no overlap
33876	chr4-13196354-13197306	0.0128291	-1.07982	0.026	0.063	1	Not Significant	chr4	13196354	13197306	no overlap
33878	chr4-59914772-59915679	0.012838	-1.26786	0.021	0.056	1	Not Significant	chr4	59914772	59915679	no overlap
33879	chr15-12479018-12479975	0.0128399	-1.20231	0.034	0.097	1	Not Significant	chr15	12479018	12479975	no overlap
33880	chr13-117025355-117026244	0.012843	-0.14683	0.146	0.226	1	Not Significant	chr13	117025355	117026244	no overlap
33881	chr8-18902922-18903769	0.0128431	0.139993	0.065	0.072	1	Not Significant	chr8	18902922	18903769	no overlap
33882	chr7-125419952-125420930	0.0128478	-1.32229	0.017	0.05	1	Not Significant	chr7	125419952	125420930	no overlap
33883	chr19-4099633-4100458	0.0128508	-0.533012	0.212	0.382	1	Not Significant	chr19	4099633	4100458	no overlap
33887	chr5-148746463-148747414	0.0128591	-0.697604	0.085	0.173	1	Not Significant	chr5	148746463	148747414	no overlap
33888	chr4-82506028-82506940	0.0128638	-0.102932	0.407	0.553	1	Not Significant	chr4	82506028	82506940	no overlap
33891	chr10-62987007-62988075	0.0128763	-1.3961	0.017	0.052	1	Not Significant	chr10	62987007	62988075	no overlap
33892	chr18-5043303-5044288	0.0128875	-0.830289	0.064	0.137	1	Not Significant	chr18	5043303	5044288	no overlap
33893	chr10-59751895-59752822	0.0128903	-0.916145	0.055	0.121	1	Not Significant	chr10	59751895	59752822	no overlap
33895	chr4-119625807-119626776	0.0128979	-1.10192	0.037	0.095	1	Not Significant	chr4	119625807	119626776	no overlap
33896	chr8-86728102-86729108	0.0129081	0.106032	0.058	0.07	1	Not Significant	chr8	86728102	86729108	no overlap
33897	chr5-31526425-31527352	0.0129172	-0.14224	0.163	0.247	1	Not Significant	chr5	31526425	31527352	no overlap
33898	chr17-81702948-81703904	0.0129212	-0.940886	0.042	0.093	1	Not Significant	chr17	81702948	81703904	no overlap
33900	chr11-105347484-105348426	0.012923	-0.104801	0.083	0.126	1	Not Significant	chr11	105347484	105348426	no overlap
33903	chr11-4873554-4874449	0.0129329	-1.1183	0.043	0.114	1	Not Significant	chr11	4873554	4874449	no overlap
33904	chr2-118007690-118008681	0.0129343	-1.52685	0.023	0.077	1	Not Significant	chr2	118007690	118008681	no overlap
33905	chr6-50545054-50546066	0.0129382	-1.01468	0.045	0.111	1	Not Significant	chr6	50545054	50546066	no overlap
33906	chr15-41821786-41822699	0.0129397	-0.855113	0.056	0.121	1	Not Significant	chr15	41821786	41822699	no overlap
33907	chr17-34671274-34672228	0.0129397	-0.747178	0.069	0.147	1	Not Significant	chr17	34671274	34672228	no overlap
33909	chr12-106955448-106956440	0.0129431	-1.01758	0.049	0.118	1	Not Significant	chr12	106955448	106956440	no overlap
33910	chr6-72347013-72347969	0.0129448	-0.138975	0.209	0.305	1	Not Significant	chr6	72347013	72347969	no overlap
33911	chr2-84882439-84883307	0.0129461	-1.30179	0.041	0.126	1	Not Significant	chr2	84882439	84883307	no overlap
33912	chr3-38883973-38884671	0.0129507	-0.232551	0.047	0.072	1	Not Significant	chr3	38883973	38884671	no overlap
33913	chr8-108714448-108715354	0.0129533	-0.218284	0.156	0.236	1	Not Significant	chr8	108714448	108715354	no overlap
33914	chr4-135230673-135231529	0.0129567	0.104794	0.071	0.082	1	Not Significant	chr4	135230673	135231529	no overlap
33915	chr7-63755171-63755946	0.0129574	-0.974523	0.065	0.175	1	Not Significant	chr7	63755171	63755946	no overlap
33916	chr15-102247711-102248096	0.0129585	-0.683757	0.157	0.322	1	Not Significant	chr15	102247711	102248096	no overlap
33917	chr3-19894365-19895268	0.0129591	-0.112318	0.274	0.408	1	Not Significant	chr3	19894365	19895268	no overlap
33918	chr17-69076158-69076900	0.0129599	-0.836128	0.069	0.151	1	Not Significant	chr17	69076158	69076900	no overlap
33919	chr2-137191770-137192830	0.0129828	-1.17098	0.03	0.082	1	Not Significant	chr2	137191770	137192830	no overlap
33920	chr16-91358396-91359218	0.012986	-0.29331	0.052	0.079	1	Not Significant	chr16	91358396	91359218	no overlap
33921	chr1-193654908-193655947	0.0129879	-0.829876	0.075	0.16	1	Not Significant	chr1	193654908	193655947	no overlap
33923	chr2-18046640-18047349	0.012991	-0.24144	0.095	0.153	1	Not Significant	chr2	18046640	18047349	no overlap
33924	chr11-59135678-59136438	0.0129936	-0.655466	0.115	0.219	1	Not Significant	chr11	59135678	59136438	no overlap
33926	chr17-28163421-28164341	0.0129971	-0.116173	0.079	0.116	1	Not Significant	chr17	28163421	28164341	no overlap
33928	chr10-60926317-60927306	0.0130083	-0.775552	0.074	0.147	1	Not Significant	chr10	60926317	60927306	no overlap
33929	chr7-29955953-29956828	0.0130149	-0.942393	0.061	0.141	1	Not Significant	chr7	29955953	29956828	no overlap
33930	chr6-50806297-50807198	0.0130167	-0.17074	0.053	0.083	1	Not Significant	chr6	50806297	50807198	no overlap
33932	chr6-42372766-42373711	0.0130265	-1.03749	0.07	0.186	1	Not Significant	chr6	42372766	42373711	no overlap
33934	chr9-100445856-100446832	0.0130418	-0.931469	0.074	0.186	1	Not Significant	chr9	100445856	100446832	no overlap
33935	chr4-97782090-97783051	0.0130463	-1.09093	0.037	0.096	1	Not Significant	chr4	97782090	97783051	no overlap
33936	chr4-148878591-148879645	0.0130479	-0.720664	0.092	0.189	1	Not Significant	chr4	148878591	148879645	no overlap
33938	chr11-35124820-35125745	0.0130585	-1.14417	0.04	0.112	1	Not Significant	chr11	35124820	35125745	no overlap
33939	chr13-42575491-42576385	0.013072	-0.108261	0.05	0.077	1	Not Significant	chr13	42575491	42576385	no overlap
33940	chr13-29208476-29209399	0.0130918	-1.5264	0.025	0.089	1	Not Significant	chr13	29208476	29209399	no overlap
33941	chr5-25890974-25891944	0.0130918	-1.28248	0.026	0.073	1	Not Significant	chr5	25890974	25891944	no overlap
33942	chr11-49657777-49659547	0.0130945	-1.26588	0.046	0.142	1	Not Significant	chr11	49657777	49659547	no overlap
33943	chr7-30193506-30194321	0.0130965	-0.129749	0.198	0.296	1	Not Significant	chr7	30193506	30194321	no overlap
33944	chr14-78070170-78071280	0.0131047	-0.902358	0.04	0.087	1	Not Significant	chr14	78070170	78071280	no overlap
33945	chr14-66854704-66855647	0.013108	-0.312315	0.057	0.091	1	Not Significant	chr14	66854704	66855647	no overlap
33946	chr3-9398018-9398883	0.0131099	-1.24607	0.018	0.051	1	Not Significant	chr3	9398018	9398883	no overlap
33947	chr10-34483217-34484528	0.0131141	-0.294841	0.058	0.097	1	Not Significant	chr10	34483217	34484528	no overlap
33948	chr5-37336399-37337287	0.0131151	-0.853503	0.086	0.204	1	Not Significant	chr5	37336399	37337287	no overlap
33949	chr3-95124034-95124783	0.013122	-0.765893	0.07	0.147	1	Not Significant	chr3	95124034	95124783	no overlap
33955	chr5-144225921-144226857	0.0131549	-1.29556	0.022	0.063	1	Not Significant	chr5	144225921	144226857	no overlap
33957	chr3-142708456-142709340	0.0131656	-0.281553	0.058	0.094	1	Not Significant	chr3	142708456	142709340	no overlap
33959	chr8-123924327-123925388	0.0131933	-0.868776	0.067	0.149	1	Not Significant	chr8	123924327	123925388	no overlap
33960	chr6-134157352-134158198	0.0131942	-1.00264	0.052	0.121	1	Not Significant	chr6	134157352	134158198	no overlap
33962	chr15-86092966-86093887	0.0132021	-0.383006	0.041	0.07	1	Not Significant	chr15	86092966	86093887	no overlap
33963	chr4-87648131-87649113	0.0132046	-1.29684	0.021	0.062	1	Not Significant	chr4	87648131	87649113	no overlap
33964	chr1-192679064-192679995	0.0132058	0.122584	0.055	0.059	1	Not Significant	chr1	192679064	192679995	no overlap
33965	chr19-44755296-44755930	0.0132096	0.110933	0.052	0.058	1	Not Significant	chr19	44755296	44755930	no overlap
33966	chr7-102244858-102246114	0.0132163	-0.376713	0.062	0.104	1	Not Significant	chr7	102244858	102246114	no overlap
33967	chr1-79671569-79672502	0.0132192	-0.632577	0.127	0.238	1	Not Significant	chr1	79671569	79672502	no overlap
33969	chr6-38761016-38761896	0.0132232	-1.29881	0.02	0.06	1	Not Significant	chr6	38761016	38761896	no overlap
33970	chr13-103841347-103842303	0.0132237	-0.907614	0.065	0.15	1	Not Significant	chr13	103841347	103842303	no overlap
33974	chr3-21895304-21896372	0.013233	-1.26079	0.029	0.077	1	Not Significant	chr3	21895304	21896372	no overlap
33975	chr2-70852459-70853435	0.0132345	-1.39078	0.023	0.069	1	Not Significant	chr2	70852459	70853435	no overlap
33976	chr17-86215381-86216436	0.0132352	-1.05625	0.027	0.069	1	Not Significant	chr17	86215381	86216436	no overlap
33978	chr4-155200549-155201420	0.013243	-0.150808	0.051	0.077	1	Not Significant	chr4	155200549	155201420	no overlap
33979	chr19-11536447-11537684	0.0132457	-0.624545	0.035	0.071	1	Not Significant	chr19	11536447	11537684	no overlap
33980	chr11-3123464-3124355	0.0132502	-0.122285	0.295	0.421	1	Not Significant	chr11	3123464	3124355	no overlap
33981	chr12-12941417-12942100	0.0132568	-0.811098	0.076	0.166	1	Not Significant	chr12	12941417	12942100	no overlap
33983	chr3-138033611-138034593	0.0132679	-1.2423	0.021	0.056	1	Not Significant	chr3	138033611	138034593	no overlap
33984	chr14-48421511-48422604	0.013272	-1.63122	0.019	0.062	1	Not Significant	chr14	48421511	48422604	no overlap
33986	chr9-73068150-73069075	0.0132788	-1.49098	0.019	0.063	1	Not Significant	chr9	73068150	73069075	no overlap
33987	chr15-89209884-89210690	0.0132828	-0.159692	0.158	0.24	1	Not Significant	chr15	89209884	89210690	no overlap
33988	chr4-134797405-134798254	0.0132835	-0.139833	0.044	0.06	1	Not Significant	chr4	134797405	134798254	no overlap
33989	chr8-106185327-106186261	0.0132843	-0.747242	0.027	0.056	1	Not Significant	chr8	106185327	106186261	no overlap
33990	chr9-54691111-54692051	0.013285	-0.75464	0.085	0.178	1	Not Significant	chr9	54691111	54692051	no overlap
33991	chr1-151346508-151347410	0.0132942	-0.978134	0.06	0.139	1	Not Significant	chr1	151346508	151347410	no overlap
33992	chr6-17358958-17359916	0.0132999	-0.163713	0.041	0.058	1	Not Significant	chr6	17358958	17359916	no overlap
33993	chr2-135854065-135854987	0.0133005	0.175393	0.047	0.056	1	Not Significant	chr2	135854065	135854987	no overlap
33996	chr10-63601088-63602033	0.0133042	-0.762866	0.07	0.144	1	Not Significant	chr10	63601088	63602033	no overlap
33997	chr11-118458904-118459904	0.0133051	-0.331621	0.048	0.082	1	Not Significant	chr11	118458904	118459904	no overlap
33999	chr2-142874306-142875254	0.013311	-1.14671	0.027	0.069	1	Not Significant	chr2	142874306	142875254	no overlap
34000	chr15-69096335-69097216	0.0133187	-1.26724	0.019	0.053	1	Not Significant	chr15	69096335	69097216	no overlap
34001	chr2-31442272-31443199	0.0133297	-0.439763	0.032	0.058	1	Not Significant	chr2	31442272	31443199	no overlap
34003	chr5-138084653-138085558	0.0133385	-0.143374	0.154	0.225	1	Not Significant	chr5	138084653	138085558	no overlap
34004	chr6-108248492-108248929	0.013342	0.116909	0.045	0.052	1	Not Significant	chr6	108248492	108248929	no overlap
34005	chr9-105516072-105516974	0.0133434	-1.27165	0.019	0.053	1	Not Significant	chr9	105516072	105516974	no overlap
34006	chr10-30365938-30366875	0.0133435	-1.11506	0.038	0.09	1	Not Significant	chr10	30365938	30366875	no overlap
34007	chr1-151658040-151658992	0.013349	-0.286135	0.067	0.106	1	Not Significant	chr1	151658040	151658992	no overlap
34010	chr4-127418927-127420060	0.0133728	-1.47008	0.022	0.07	1	Not Significant	chr4	127418927	127420060	no overlap
34011	chr15-84829125-84830051	0.0133731	-0.769779	0.088	0.184	1	Not Significant	chr15	84829125	84830051	no overlap
34012	chr5-73688334-73689244	0.0133743	-0.200344	0.075	0.114	1	Not Significant	chr5	73688334	73689244	no overlap
34013	chrX-11807171-11808107	0.0133766	-0.178143	0.099	0.147	1	Not Significant	chrX	11807171	11808107	no overlap
34016	chr2-165935767-165936719	0.0133841	-0.708095	0.141	0.29	1	Not Significant	chr2	165935767	165936719	no overlap
34018	chr17-27811591-27812496	0.0133979	-0.885298	0.055	0.124	1	Not Significant	chr17	27811591	27812496	no overlap
34019	chr1-134646193-134647109	0.0133979	-0.887447	0.058	0.131	1	Not Significant	chr1	134646193	134647109	no overlap
34020	chr6-34986944-34987848	0.0133997	-1.1191	0.033	0.083	1	Not Significant	chr6	34986944	34987848	no overlap
34021	chr8-80870517-80871469	0.0134093	-0.158452	0.051	0.077	1	Not Significant	chr8	80870517	80871469	no overlap
34022	chr9-58739437-58740465	0.0134121	-0.865316	0.04	0.084	1	Not Significant	chr9	58739437	58740465	no overlap
34023	chr4-41347403-41348145	0.0134142	-1.2282	0.035	0.105	1	Not Significant	chr4	41347403	41348145	no overlap
34024	chr1-12989924-12991426	0.0134145	-0.676024	0.121	0.236	1	Not Significant	chr1	12989924	12991426	no overlap
34025	chr14-64989954-64990929	0.0134162	-0.855436	0.052	0.113	1	Not Significant	chr14	64989954	64990929	no overlap
34026	chr1-64488063-64489088	0.0134235	-1.1597	0.038	0.103	1	Not Significant	chr1	64488063	64489088	no overlap
34027	chr11-79382994-79383850	0.0134255	-1.23693	0.023	0.061	1	Not Significant	chr11	79382994	79383850	no overlap
34028	chrX-96100103-96101012	0.0134266	-1.0593	0.034	0.086	1	Not Significant	chrX	96100103	96101012	no overlap
34029	chr18-56859103-56860075	0.013433	-1.85625	0.015	0.062	1	Not Significant	chr18	56859103	56860075	no overlap
34032	chr16-17798150-17799057	0.0134441	-1.09292	0.068	0.18	1	Not Significant	chr16	17798150	17799057	no overlap
34036	chr12-9993464-9994495	0.0134505	-1.64925	0.015	0.055	1	Not Significant	chr12	9993464	9994495	no overlap
34037	chr2-162698010-162698950	0.0134526	-1.67303	0.016	0.058	1	Not Significant	chr2	162698010	162698950	no overlap
34038	chr8-70331882-70332738	0.0134543	-0.115507	0.107	0.152	1	Not Significant	chr8	70331882	70332738	no overlap
34039	chr17-46725084-46726009	0.0134567	-1.00485	0.044	0.098	1	Not Significant	chr17	46725084	46726009	no overlap
34040	chr10-74934761-74935745	0.0134618	-1.38107	0.016	0.051	1	Not Significant	chr10	74934761	74935745	no overlap
34042	chr8-13664257-13665163	0.0134764	-0.976445	0.049	0.116	1	Not Significant	chr8	13664257	13665163	no overlap
34045	chr4-97988392-97989331	0.0134934	-0.143307	0.051	0.074	1	Not Significant	chr4	97988392	97989331	no overlap
34047	chr3-104654762-104655799	0.0135081	0.139831	0.059	0.062	1	Not Significant	chr3	104654762	104655799	no overlap
34048	chr6-51524585-51525445	0.0135139	-0.106238	0.057	0.08	1	Not Significant	chr6	51524585	51525445	no overlap
34049	chr8-125142529-125143329	0.0135167	-1.47454	0.018	0.055	1	Not Significant	chr8	125142529	125143329	no overlap
34050	chr11-116388823-116389720	0.013518	-1.18567	0.042	0.118	1	Not Significant	chr11	116388823	116389720	no overlap
34052	chr12-7777291-7778445	0.0135258	-1.19048	0.025	0.064	1	Not Significant	chr12	7777291	7778445	no overlap
34053	chr9-14839244-14840252	0.0135268	-0.795178	0.056	0.112	1	Not Significant	chr9	14839244	14840252	no overlap
34054	chr3-121535558-121536463	0.0135354	0.145504	0.053	0.056	1	Not Significant	chr3	121535558	121536463	no overlap
34055	chr11-82602535-82603474	0.013537	-1.35877	0.017	0.05	1	Not Significant	chr11	82602535	82603474	no overlap
34056	chr12-73160047-73160983	0.0135398	-0.985688	0.044	0.103	1	Not Significant	chr12	73160047	73160983	no overlap
34057	chr18-60888066-60889075	0.0135513	-0.253941	0.039	0.061	1	Not Significant	chr18	60888066	60889075	no overlap
34058	chr8-126931800-126932718	0.0135542	-0.744876	0.081	0.17	1	Not Significant	chr8	126931800	126932718	no overlap
34059	chr1-182867969-182868974	0.0135566	-1.13193	0.027	0.07	1	Not Significant	chr1	182867969	182868974	no overlap
34061	chr7-35836593-35837540	0.013563	-0.9965	0.054	0.135	1	Not Significant	chr7	35836593	35837540	no overlap
34062	chr16-11054841-11055726	0.0135645	-0.900957	0.052	0.111	1	Not Significant	chr16	11054841	11055726	no overlap
34063	chr4-43860648-43861623	0.0135808	-0.925341	0.07	0.168	1	Not Significant	chr4	43860648	43861623	no overlap
34064	chr14-55743438-55744344	0.0135847	-0.130193	0.094	0.138	1	Not Significant	chr14	55743438	55744344	no overlap
34067	chr1-181860367-181861285	0.013597	-0.659115	0.05	0.102	1	Not Significant	chr1	181860367	181861285	no overlap
34068	chr1-34579218-34580220	0.0135994	-0.770799	0.082	0.173	1	Not Significant	chr1	34579218	34580220	no overlap
34069	chr6-5437490-5438436	0.0135999	-1.1657	0.023	0.059	1	Not Significant	chr6	5437490	5438436	no overlap
34070	chr10-95290989-95291987	0.0136063	-0.189215	0.036	0.05	1	Not Significant	chr10	95290989	95291987	no overlap
34073	chr2-102875874-102876735	0.0136213	-1.35469	0.021	0.061	1	Not Significant	chr2	102875874	102876735	no overlap
34074	chr2-34962928-34963939	0.0136254	-0.405424	0.034	0.056	1	Not Significant	chr2	34962928	34963939	no overlap
34075	chr15-34258042-34259006	0.0136294	-1.21241	0.035	0.097	1	Not Significant	chr15	34258042	34259006	no overlap
34076	chr8-12666163-12667100	0.0136296	-0.775678	0.063	0.124	1	Not Significant	chr8	12666163	12667100	no overlap
34079	chr1-172203307-172204196	0.0136466	-0.145749	0.054	0.084	1	Not Significant	chr1	172203307	172204196	no overlap
34080	chr7-4464051-4465191	0.01365	-1.11865	0.03	0.079	1	Not Significant	chr7	4464051	4465191	no overlap
34081	chr18-64473401-64474268	0.0136529	-0.917573	0.056	0.119	1	Not Significant	chr18	64473401	64474268	no overlap
34082	chr14-66844185-66845059	0.0136541	-0.128626	0.099	0.147	1	Not Significant	chr14	66844185	66845059	no overlap
34083	chr18-15403174-15404079	0.013656	-0.869557	0.047	0.103	1	Not Significant	chr18	15403174	15404079	no overlap
34084	chr9-101996854-101997760	0.0136627	-1.40206	0.019	0.06	1	Not Significant	chr9	101996854	101997760	no overlap
34085	chr8-70803500-70804264	0.013669	-0.823047	0.069	0.158	1	Not Significant	chr8	70803500	70804264	no overlap
34086	chr5-39623765-39624885	0.0136708	-1.53342	0.037	0.126	1	Not Significant	chr5	39623765	39624885	no overlap
34087	chr1-157552748-157553674	0.0136709	-1.08006	0.032	0.079	1	Not Significant	chr1	157552748	157553674	no overlap
34088	chr15-102406446-102407009	0.0136743	-0.403337	0.37	0.601	1	Not Significant	chr15	102406446	102407009	no overlap
34089	chr7-29432074-29432636	0.0136757	-1.50177	0.018	0.059	1	Not Significant	chr7	29432074	29432636	no overlap
34091	chr4-123624175-123625026	0.0136834	-0.270153	0.032	0.051	1	Not Significant	chr4	123624175	123625026	no overlap
34093	chr10-21327476-21328399	0.0136951	-0.104233	0.064	0.083	1	Not Significant	chr10	21327476	21328399	no overlap
34094	chr2-139891330-139892414	0.0136974	-0.862889	0.065	0.147	1	Not Significant	chr2	139891330	139892414	no overlap
34095	chr10-79851806-79852608	0.0136999	-0.400738	0.069	0.125	1	Not Significant	chr10	79851806	79852608	no overlap
34097	chr8-122793347-122794305	0.0137103	-0.961295	0.064	0.157	1	Not Significant	chr8	122793347	122794305	no overlap
34098	chr2-109984683-109985699	0.0137116	-0.947722	0.041	0.102	1	Not Significant	chr2	109984683	109985699	no overlap
34099	chr15-66559183-66560001	0.0137118	-1.00315	0.04	0.095	1	Not Significant	chr15	66559183	66560001	no overlap
34100	chr9-43230522-43231278	0.0137147	-0.482948	0.041	0.074	1	Not Significant	chr9	43230522	43231278	no overlap
34101	chr5-146867320-146868298	0.0137199	-0.285247	0.033	0.06	1	Not Significant	chr5	146867320	146868298	no overlap
34102	chr7-98359641-98360619	0.0137303	-0.899678	0.093	0.222	1	Not Significant	chr7	98359641	98360619	no overlap
34104	chr8-92723700-92724671	0.0137339	-1.7283	0.014	0.056	1	Not Significant	chr8	92723700	92724671	no overlap
34105	chr2-62643181-62644090	0.0137355	-1.13326	0.032	0.089	1	Not Significant	chr2	62643181	62644090	no overlap
34107	chr10-123051763-123052614	0.0137416	-0.99719	0.035	0.079	1	Not Significant	chr10	123051763	123052614	no overlap
34108	chr17-84367406-84368310	0.0137478	-0.423194	0.029	0.056	1	Not Significant	chr17	84367406	84368310	no overlap
34109	chr5-65142069-65142939	0.0137508	-0.813829	0.06	0.122	1	Not Significant	chr5	65142069	65142939	no overlap
34110	chr14-20730989-20731900	0.0137524	-0.109017	0.041	0.061	1	Not Significant	chr14	20730989	20731900	no overlap
34111	chr1-60627285-60628322	0.0137529	-0.543452	0.027	0.051	1	Not Significant	chr1	60627285	60628322	no overlap
34112	chr4-102505441-102506378	0.0137542	0.293572	0.053	0.06	1	Not Significant	chr4	102505441	102506378	no overlap
34114	chr6-97998273-97999159	0.0137614	-1.18768	0.027	0.074	1	Not Significant	chr6	97998273	97999159	no overlap
34116	chr10-53750769-53751677	0.0137647	-0.948406	0.076	0.18	1	Not Significant	chr10	53750769	53751677	no overlap
34117	chr4-124701546-124702281	0.0137679	-0.104209	0.134	0.185	1	Not Significant	chr4	124701546	124702281	no overlap
34120	chr2-71039453-71040476	0.0137716	-0.173793	0.066	0.102	1	Not Significant	chr2	71039453	71040476	no overlap
34121	chr11-21321001-21321922	0.013776	-1.49309	0.016	0.05	1	Not Significant	chr11	21321001	21321922	no overlap
34122	chr2-158207527-158208478	0.0137783	-0.847044	0.068	0.158	1	Not Significant	chr2	158207527	158208478	no overlap
34124	chr11-22588391-22589195	0.0137838	-1.26452	0.036	0.108	1	Not Significant	chr11	22588391	22589195	no overlap
34125	chr12-31299531-31300553	0.0137851	-0.845468	0.069	0.15	1	Not Significant	chr12	31299531	31300553	no overlap
34126	chr12-99360558-99361441	0.0137854	-1.05057	0.038	0.09	1	Not Significant	chr12	99360558	99361441	no overlap
34127	chr11-32956485-32957626	0.0137876	-0.111538	0.043	0.056	1	Not Significant	chr11	32956485	32957626	no overlap
34128	chr15-64376811-64377889	0.0137888	-0.257458	0.032	0.051	1	Not Significant	chr15	64376811	64377889	no overlap
34129	chr1-160518252-160519204	0.0137972	-0.911988	0.053	0.118	1	Not Significant	chr1	160518252	160519204	no overlap
34130	chr10-123692152-123693151	0.013798	0.20722	0.052	0.053	1	Not Significant	chr10	123692152	123693151	no overlap
34131	chr12-5219666-5220605	0.0138026	-0.763251	0.03	0.067	1	Not Significant	chr12	5219666	5220605	no overlap
34132	chr13-67779319-67780290	0.0138034	-0.151049	0.122	0.184	1	Not Significant	chr13	67779319	67780290	no overlap
34134	chr10-122782420-122783400	0.0138165	-1.44703	0.027	0.094	1	Not Significant	chr10	122782420	122783400	no overlap
34135	chr5-31774679-31775586	0.0138249	-0.307648	0.032	0.051	1	Not Significant	chr5	31774679	31775586	no overlap
34138	chr1-77252932-77254045	0.013833	-1.15001	0.022	0.059	1	Not Significant	chr1	77252932	77254045	no overlap
34139	chr2-136832647-136833573	0.0138386	-1.67387	0.023	0.087	1	Not Significant	chr2	136832647	136833573	no overlap
34140	chr13-62015443-62016366	0.0138434	-0.135335	0.074	0.111	1	Not Significant	chr13	62015443	62016366	no overlap
34141	chr6-64649451-64650457	0.0138466	-1.23429	0.026	0.071	1	Not Significant	chr6	64649451	64650457	no overlap
34142	chr16-8685924-8686776	0.0138503	0.150465	0.084	0.098	1	Not Significant	chr16	8685924	8686776	no overlap
34143	chr5-51465698-51466685	0.0138556	-0.928298	0.042	0.09	1	Not Significant	chr5	51465698	51466685	no overlap
34144	chr2-167965297-167966236	0.0138615	-0.257776	0.073	0.112	1	Not Significant	chr2	167965297	167966236	no overlap
34145	chr10-57784334-57785347	0.0138623	-1.74008	0.012	0.051	1	Not Significant	chr10	57784334	57785347	no overlap
34148	chr5-130192019-130192956	0.0138838	-1.14566	0.032	0.078	1	Not Significant	chr5	130192019	130192956	no overlap
34149	chr1-52158417-52159379	0.0138958	-1.48713	0.018	0.063	1	Not Significant	chr1	52158417	52159379	no overlap
34150	chr7-130654238-130655180	0.0138962	-0.163562	0.095	0.152	1	Not Significant	chr7	130654238	130655180	no overlap
34151	chr11-97713492-97714460	0.0138965	-0.64838	0.141	0.264	1	Not Significant	chr11	97713492	97714460	no overlap
34153	chr4-111687585-111688038	0.0139043	-1.55823	0.021	0.072	1	Not Significant	chr4	111687585	111688038	no overlap
34154	chr11-57727287-57728235	0.0139067	-1.10282	0.029	0.074	1	Not Significant	chr11	57727287	57728235	no overlap
34155	chr2-94245051-94245993	0.0139072	-0.837652	0.062	0.133	1	Not Significant	chr2	94245051	94245993	no overlap
34156	chr8-84203438-84204367	0.0139371	-0.149641	0.343	0.497	1	Not Significant	chr8	84203438	84204367	no overlap
34157	chr1-86302917-86303777	0.0139401	-1.21991	0.029	0.084	1	Not Significant	chr1	86302917	86303777	no overlap
34158	chr10-111101910-111102820	0.0139409	-1.0208	0.072	0.181	1	Not Significant	chr10	111101910	111102820	no overlap
34159	chr6-72851624-72852528	0.0139433	-1.03899	0.043	0.104	1	Not Significant	chr6	72851624	72852528	no overlap
34163	chr15-59680276-59681173	0.0139602	-0.389829	0.074	0.126	1	Not Significant	chr15	59680276	59681173	no overlap
34165	chr15-3428803-3429667	0.0139628	-1.14252	0.03	0.081	1	Not Significant	chr15	3428803	3429667	no overlap
34167	chr2-30200288-30201388	0.013973	-0.148629	0.059	0.08	1	Not Significant	chr2	30200288	30201388	no overlap
34168	chr1-92756736-92758031	0.0139736	-0.921357	0.029	0.061	1	Not Significant	chr1	92756736	92758031	no overlap
34169	chr4-134676572-134677469	0.0139842	-0.48721	0.049	0.097	1	Not Significant	chr4	134676572	134677469	no overlap
34172	chr2-33773885-33774840	0.0139917	0.22856	0.079	0.08	1	Not Significant	chr2	33773885	33774840	no overlap
34173	chr12-5267862-5268789	0.0139923	-0.488574	0.043	0.077	1	Not Significant	chr12	5267862	5268789	no overlap
34175	chr4-131252861-131253704	0.0139981	-0.120017	0.116	0.168	1	Not Significant	chr4	131252861	131253704	no overlap
34176	chr6-108509884-108510794	0.0139982	-1.14647	0.046	0.129	1	Not Significant	chr6	108509884	108510794	no overlap
34177	chr10-91032135-91033066	0.0140018	-0.112052	0.06	0.079	1	Not Significant	chr10	91032135	91033066	no overlap
34178	chr12-72667797-72668733	0.0140055	-0.795357	0.065	0.137	1	Not Significant	chr12	72667797	72668733	no overlap
34180	chr4-123990385-123991342	0.014011	-1.00747	0.032	0.079	1	Not Significant	chr4	123990385	123991342	no overlap
34181	chr2-147299326-147300201	0.0140123	-1.2487	0.02	0.054	1	Not Significant	chr2	147299326	147300201	no overlap
34183	chr13-38572986-38573935	0.0140148	-1.12324	0.024	0.063	1	Not Significant	chr13	38572986	38573935	no overlap
34184	chr4-83283994-83285432	0.0140188	-0.120099	0.074	0.105	1	Not Significant	chr4	83283994	83285432	no overlap
34185	chr3-123187311-123188314	0.0140206	-0.146062	0.036	0.056	1	Not Significant	chr3	123187311	123188314	no overlap
34186	chr11-116603140-116604049	0.0140222	-1.32977	0.023	0.066	1	Not Significant	chr11	116603140	116604049	no overlap
34190	chr17-23661216-23662238	0.014034	-1.27474	0.025	0.071	1	Not Significant	chr17	23661216	23662238	no overlap
34191	chr4-97757265-97758199	0.0140343	-0.22625	0.179	0.277	1	Not Significant	chr4	97757265	97758199	no overlap
34192	chr13-51899345-51900341	0.0140416	-0.8417	0.08	0.172	1	Not Significant	chr13	51899345	51900341	no overlap
34193	chr5-147715158-147716043	0.0140456	-0.410621	0.027	0.051	1	Not Significant	chr5	147715158	147716043	no overlap
34194	chr6-131421326-131422426	0.0140537	-1.14613	0.027	0.076	1	Not Significant	chr6	131421326	131422426	no overlap
34196	chr3-121468969-121469980	0.0140649	-1.51133	0.018	0.061	1	Not Significant	chr3	121468969	121469980	no overlap
34198	chr6-99360679-99361258	0.0140769	-1.0001	0.042	0.102	1	Not Significant	chr6	99360679	99361258	no overlap
34199	chr19-45695442-45696531	0.0140872	-0.160314	0.106	0.166	1	Not Significant	chr19	45695442	45696531	no overlap
34202	chr14-16557766-16558543	0.0140951	-0.927821	0.055	0.124	1	Not Significant	chr14	16557766	16558543	no overlap
34203	chr17-65562651-65563436	0.0141062	-0.945429	0.052	0.118	1	Not Significant	chr17	65562651	65563436	no overlap
34205	chr13-63901083-63902360	0.0141132	-0.254058	0.131	0.21	1	Not Significant	chr13	63901083	63902360	no overlap
34206	chr2-174327073-174328024	0.014117	-0.597399	0.172	0.33	1	Not Significant	chr2	174327073	174328024	no overlap
34208	chr1-60641110-60641953	0.014123	-1.02004	0.068	0.185	1	Not Significant	chr1	60641110	60641953	no overlap
34211	chr10-81408647-81409606	0.0141293	-0.660978	0.154	0.321	1	Not Significant	chr10	81408647	81409606	no overlap
34213	chr11-103142183-103143122	0.0141335	-0.479103	0.206	0.358	1	Not Significant	chr11	103142183	103143122	no overlap
34214	chr18-44596213-44597113	0.0141344	-1.23777	0.02	0.058	1	Not Significant	chr18	44596213	44597113	no overlap
34216	chr2-122147208-122148137	0.0141446	-0.131444	0.254	0.384	1	Not Significant	chr2	122147208	122148137	no overlap
34217	chr18-56466412-56467622	0.0141505	-0.186295	0.036	0.056	1	Not Significant	chr18	56466412	56467622	no overlap
34218	chr8-47749777-47750680	0.0141705	-1.55414	0.016	0.051	1	Not Significant	chr8	47749777	47750680	no overlap
34219	chr7-80667552-80668428	0.0141733	-0.10154	0.034	0.05	1	Not Significant	chr7	80667552	80668428	no overlap
34220	chr11-68982389-68983338	0.0141736	-0.104541	0.045	0.061	1	Not Significant	chr11	68982389	68983338	no overlap
34221	chr7-16821296-16822164	0.0141776	-0.145847	0.041	0.061	1	Not Significant	chr7	16821296	16822164	no overlap
34222	chr16-11500991-11501821	0.0141832	-1.38991	0.02	0.061	1	Not Significant	chr16	11500991	11501821	no overlap
34223	chr5-53828978-53830051	0.0142033	-1.04664	0.027	0.064	1	Not Significant	chr5	53828978	53830051	no overlap
34224	chr10-76642769-76643731	0.0142094	-0.544199	0.031	0.061	1	Not Significant	chr10	76642769	76643731	no overlap
34225	chr11-102434138-102435070	0.0142138	-0.749293	0.112	0.239	1	Not Significant	chr11	102434138	102435070	no overlap
34226	chr7-83744747-83746656	0.0142163	-0.424328	0.05	0.089	1	Not Significant	chr7	83744747	83746656	no overlap
34227	chr19-6288101-6288976	0.0142182	-0.182971	0.048	0.072	1	Not Significant	chr19	6288101	6288976	no overlap
34229	chr12-113185393-113186361	0.0142372	-1.28884	0.03	0.085	1	Not Significant	chr12	113185393	113186361	no overlap
34231	chr1-132211926-132212862	0.0142429	-0.82869	0.077	0.165	1	Not Significant	chr1	132211926	132212862	no overlap
34233	chr19-42287983-42288954	0.0142445	-0.836608	0.06	0.126	1	Not Significant	chr19	42287983	42288954	no overlap
34234	chr17-35701830-35702744	0.0142482	-0.15035	0.14	0.214	1	Not Significant	chr17	35701830	35702744	no overlap
34235	chr1-136730374-136731468	0.0142504	-1.24288	0.033	0.09	1	Not Significant	chr1	136730374	136731468	no overlap
34237	chr17-25985334-25986259	0.0142546	-0.135482	0.345	0.49	1	Not Significant	chr17	25985334	25986259	no overlap
34238	chr16-96043763-96044792	0.0142641	-1.04334	0.043	0.103	1	Not Significant	chr16	96043763	96044792	no overlap
34239	chr4-45754779-45755693	0.014266	-0.192247	0.067	0.097	1	Not Significant	chr4	45754779	45755693	no overlap
34240	chr6-39059489-39060497	0.0142735	-0.722096	0.082	0.158	1	Not Significant	chr6	39059489	39060497	no overlap
34242	chr12-113085489-113086381	0.0142765	-1.03934	0.022	0.056	1	Not Significant	chr12	113085489	113086381	no overlap
34244	chr19-7088885-7089700	0.0142793	-1.02449	0.04	0.095	1	Not Significant	chr19	7088885	7089700	no overlap
34245	chr4-140983091-140984039	0.0142796	-0.243776	0.041	0.066	1	Not Significant	chr4	140983091	140984039	no overlap
34246	chr6-125318714-125319661	0.0142852	-1.20287	0.033	0.089	1	Not Significant	chr6	125318714	125319661	no overlap
34247	chr17-47766333-47767231	0.014288	-0.204257	0.047	0.071	1	Not Significant	chr17	47766333	47767231	no overlap
34248	chr5-52021399-52022306	0.0142889	0.130207	0.065	0.074	1	Not Significant	chr5	52021399	52022306	no overlap
34249	chr3-117575156-117576009	0.0142957	-0.700524	0.088	0.175	1	Not Significant	chr3	117575156	117576009	no overlap
34251	chr2-164562056-164562973	0.014296	-1.38976	0.019	0.056	1	Not Significant	chr2	164562056	164562973	no overlap
34252	chrX-56374006-56375048	0.0142966	-1.05625	0.031	0.077	1	Not Significant	chrX	56374006	56375048	no overlap
34253	chr1-160043961-160044903	0.0143057	-0.788507	0.128	0.279	1	Not Significant	chr1	160043961	160044903	no overlap
34254	chr5-123301585-123302425	0.0143069	0.200955	0.064	0.066	1	Not Significant	chr5	123301585	123302425	no overlap
34255	chrX-13469184-13470138	0.0143073	-0.130343	0.087	0.129	1	Not Significant	chrX	13469184	13470138	no overlap
34256	chr6-72369736-72370602	0.0143084	-0.514089	0.05	0.093	1	Not Significant	chr6	72369736	72370602	no overlap
34259	chr9-43022986-43023811	0.0143181	0.13223	0.053	0.058	1	Not Significant	chr9	43022986	43023811	no overlap
34260	chr2-135915651-135916601	0.0143191	-0.757988	0.072	0.149	1	Not Significant	chr2	135915651	135916601	no overlap
34261	chr4-153417337-153418607	0.0143228	-0.883639	0.041	0.089	1	Not Significant	chr4	153417337	153418607	no overlap
34262	chr3-83899300-83900240	0.0143282	-0.181877	0.072	0.11	1	Not Significant	chr3	83899300	83900240	no overlap
34263	chr10-64239376-64240518	0.0143298	-1.08005	0.026	0.061	1	Not Significant	chr10	64239376	64240518	no overlap
34264	chr11-44774170-44775123	0.0143385	-1.94659	0.013	0.059	1	Not Significant	chr11	44774170	44775123	no overlap
34266	chr1-165120109-165120991	0.0143545	-0.241667	0.068	0.105	1	Not Significant	chr1	165120109	165120991	no overlap
34267	chr19-31074022-31075047	0.0143548	-0.258579	0.043	0.069	1	Not Significant	chr19	31074022	31075047	no overlap
34268	chr7-112855996-112856893	0.014367	-0.974348	0.045	0.113	1	Not Significant	chr7	112855996	112856893	no overlap
34270	chr2-26483021-26483981	0.0143703	-0.299893	0.041	0.063	1	Not Significant	chr2	26483021	26483981	no overlap
34271	chr6-149374797-149375746	0.0143718	-0.197309	0.062	0.097	1	Not Significant	chr6	149374797	149375746	no overlap
34273	chr11-88520753-88521585	0.0143801	-1.03872	0.033	0.081	1	Not Significant	chr11	88520753	88521585	no overlap
34274	chr6-114881924-114882867	0.0143821	-0.103728	0.061	0.089	1	Not Significant	chr6	114881924	114882867	no overlap
34275	chr15-95887062-95887993	0.0143884	-0.567352	0.03	0.056	1	Not Significant	chr15	95887062	95887993	no overlap
34276	chr1-23762513-23763398	0.0143944	-0.685634	0.095	0.186	1	Not Significant	chr1	23762513	23763398	no overlap
34277	chr4-138404543-138405489	0.014401	-1.18213	0.023	0.061	1	Not Significant	chr4	138404543	138405489	no overlap
34278	chr16-45967213-45968147	0.0144148	-0.26144	0.05	0.078	1	Not Significant	chr16	45967213	45968147	no overlap
34279	chr3-108196869-108197781	0.0144242	-1.18379	0.046	0.126	1	Not Significant	chr3	108196869	108197781	no overlap
34280	chr12-113217569-113218463	0.0144343	-0.174057	0.064	0.096	1	Not Significant	chr12	113217569	113218463	no overlap
34281	chr10-59947356-59948258	0.0144346	-0.431021	0.052	0.09	1	Not Significant	chr10	59947356	59948258	no overlap
34282	chr6-57641307-57642436	0.0144352	-1.13362	0.031	0.083	1	Not Significant	chr6	57641307	57642436	no overlap
34283	chr2-51705804-51706894	0.0144373	-1.41359	0.017	0.056	1	Not Significant	chr2	51705804	51706894	no overlap
34284	chr15-99470058-99471488	0.0144388	-0.931174	0.099	0.239	1	Not Significant	chr15	99470058	99471488	no overlap
34285	chr17-78895030-78896075	0.0144412	-1.30742	0.02	0.058	1	Not Significant	chr17	78895030	78896075	no overlap
34286	chr1-39007150-39008150	0.0144456	-0.789635	0.074	0.159	1	Not Significant	chr1	39007150	39008150	no overlap
34287	chr2-153529411-153530662	0.0144467	-0.587279	0.148	0.273	1	Not Significant	chr2	153529411	153530662	no overlap
34288	chr8-96237678-96238581	0.0144477	-1.2909	0.021	0.059	1	Not Significant	chr8	96237678	96238581	no overlap
34289	chr18-25755128-25756105	0.0144495	-1.1513	0.044	0.117	1	Not Significant	chr18	25755128	25756105	no overlap
34290	chr14-11672377-11673461	0.0144569	-0.905758	0.042	0.091	1	Not Significant	chr14	11672377	11673461	no overlap
34291	chr4-116076638-116077487	0.014459	-0.734626	0.103	0.216	1	Not Significant	chr4	116076638	116077487	no overlap
34292	chr15-83442164-83443138	0.0144684	-0.108704	0.044	0.064	1	Not Significant	chr15	83442164	83443138	no overlap
34294	chr9-65665750-65666568	0.0144772	-1.17731	0.028	0.078	1	Not Significant	chr9	65665750	65666568	no overlap
34295	chr5-142337656-142338705	0.0144785	-0.920042	0.04	0.09	1	Not Significant	chr5	142337656	142338705	no overlap
34296	chr2-129511749-129512857	0.0144808	-1.26971	0.029	0.084	1	Not Significant	chr2	129511749	129512857	no overlap
34297	chr12-71113654-71114528	0.0144863	-1.20613	0.03	0.086	1	Not Significant	chr12	71113654	71114528	no overlap
34298	chr3-94648819-94649821	0.0144915	-1.79116	0.013	0.057	1	Not Significant	chr3	94648819	94649821	no overlap
34299	chr12-70752366-70753388	0.0145012	-0.391542	0.031	0.05	1	Not Significant	chr12	70752366	70753388	no overlap
34300	chr11-54913634-54914518	0.0145045	-0.654784	0.093	0.181	1	Not Significant	chr11	54913634	54914518	no overlap
34303	chr11-50681790-50682750	0.014521	-0.537685	0.031	0.058	1	Not Significant	chr11	50681790	50682750	no overlap
34304	chr11-101229642-101230415	0.0145325	-0.490322	0.051	0.09	1	Not Significant	chr11	101229642	101230415	no overlap
34305	chr4-149850268-149851254	0.014537	-1.31632	0.026	0.078	1	Not Significant	chr4	149850268	149851254	no overlap
34306	chr12-82999955-83000911	0.0145386	-0.40904	0.049	0.088	1	Not Significant	chr12	82999955	83000911	no overlap
34307	chr8-91147387-91148306	0.0145405	-0.104723	0.037	0.05	1	Not Significant	chr8	91147387	91148306	no overlap
34308	chrX-104670417-104671337	0.0145421	-1.19405	0.033	0.093	1	Not Significant	chrX	104670417	104671337	no overlap
34310	chr9-48903571-48904466	0.0145443	-0.993249	0.033	0.074	1	Not Significant	chr9	48903571	48904466	no overlap
34311	chr5-137630668-137631598	0.0145482	-0.26993	0.06	0.1	1	Not Significant	chr5	137630668	137631598	no overlap
34312	chr5-9265682-9266628	0.0145516	-0.775718	0.06	0.124	1	Not Significant	chr5	9265682	9266628	no overlap
34314	chr14-55331095-55331921	0.0145636	-0.922279	0.045	0.102	1	Not Significant	chr14	55331095	55331921	no overlap
34315	chr11-87442421-87443257	0.0145637	-0.171324	0.13	0.196	1	Not Significant	chr11	87442421	87443257	no overlap
34316	chr1-54557253-54558176	0.0145722	-0.115354	0.233	0.334	1	Not Significant	chr1	54557253	54558176	no overlap
34317	chr15-89077989-89078909	0.0145744	-0.694385	0.114	0.233	1	Not Significant	chr15	89077989	89078909	no overlap
34318	chr6-59269649-59270572	0.0145768	-1.14054	0.023	0.056	1	Not Significant	chr6	59269649	59270572	no overlap
34320	chr17-35870046-35870963	0.0145852	-0.488832	0.082	0.154	1	Not Significant	chr17	35870046	35870963	no overlap
34322	chr10-127288527-127289441	0.0145913	-0.309013	0.526	0.713	1	Not Significant	chr10	127288527	127289441	no overlap
34323	chr13-98917573-98918482	0.0145928	-0.474712	0.033	0.061	1	Not Significant	chr13	98917573	98918482	no overlap
34324	chr11-72012774-72013642	0.0145947	-1.97775	0.009	0.053	1	Not Significant	chr11	72012774	72013642	no overlap
34326	chr7-16975927-16976808	0.0145968	-0.979516	0.037	0.087	1	Not Significant	chr7	16975927	16976808	no overlap
34330	chr5-146993154-146994195	0.0146217	-0.73427	0.092	0.173	1	Not Significant	chr5	146993154	146994195	no overlap
34331	chr6-97820326-97821306	0.0146234	-0.415485	0.035	0.061	1	Not Significant	chr6	97820326	97821306	no overlap
34332	chr5-137286496-137287354	0.0146281	-0.609723	0.136	0.258	1	Not Significant	chr5	137286496	137287354	no overlap
34333	chr15-73139906-73140844	0.0146298	-0.876498	0.066	0.148	1	Not Significant	chr15	73139906	73140844	no overlap
34334	chr7-78841131-78842071	0.0146316	-0.853994	0.066	0.131	1	Not Significant	chr7	78841131	78842071	no overlap
34337	chr8-94540929-94541766	0.0146519	-1.07342	0.034	0.084	1	Not Significant	chr8	94540929	94541766	no overlap
34340	chr19-38086830-38087813	0.0146572	0.110009	0.045	0.051	1	Not Significant	chr19	38086830	38087813	no overlap
34343	chr17-63462411-63463346	0.0146598	-1.0829	0.029	0.07	1	Not Significant	chr17	63462411	63463346	no overlap
34344	chr16-42896861-42897806	0.0146601	-0.954411	0.043	0.103	1	Not Significant	chr16	42896861	42897806	no overlap
34345	chr11-88201907-88202741	0.0146602	-0.633416	0.145	0.272	1	Not Significant	chr11	88201907	88202741	no overlap
34346	chr7-141564283-141565234	0.0146673	-0.36545	0.03	0.051	1	Not Significant	chr7	141564283	141565234	no overlap
34347	chr16-92953907-92954837	0.0146674	-1.42806	0.031	0.095	1	Not Significant	chr16	92953907	92954837	no overlap
34348	chr15-27551329-27552639	0.0146711	-0.511388	0.171	0.292	1	Not Significant	chr15	27551329	27552639	no overlap
34349	chr11-33911766-33912719	0.0146748	-1.15522	0.024	0.061	1	Not Significant	chr11	33911766	33912719	no overlap
34353	chr16-38482843-38483794	0.0146847	-0.896124	0.069	0.164	1	Not Significant	chr16	38482843	38483794	no overlap
34355	chr5-144114987-144115986	0.0146943	-0.194917	0.034	0.051	1	Not Significant	chr5	144114987	144115986	no overlap
34356	chr14-68084349-68085443	0.0147063	-1.0904	0.031	0.074	1	Not Significant	chr14	68084349	68085443	no overlap
34357	chr16-18590066-18590878	0.0147104	-0.962588	0.037	0.084	1	Not Significant	chr16	18590066	18590878	no overlap
34358	chr4-136970436-136971628	0.0147147	-1.31297	0.021	0.059	1	Not Significant	chr4	136970436	136971628	no overlap
34359	chr9-48817037-48817962	0.0147169	-0.516632	0.172	0.304	1	Not Significant	chr9	48817037	48817962	no overlap
34361	chr13-37923443-37924403	0.0147297	-0.672027	0.119	0.232	1	Not Significant	chr13	37923443	37924403	no overlap
34362	chr19-5448495-5449332	0.0147344	-0.224817	0.052	0.082	1	Not Significant	chr19	5448495	5449332	no overlap
34363	chr2-125262987-125263640	0.0147453	-0.435074	0.029	0.056	1	Not Significant	chr2	125262987	125263640	no overlap
34364	chr15-81042228-81043092	0.0147489	-1.41946	0.017	0.059	1	Not Significant	chr15	81042228	81043092	no overlap
34365	chr6-48539105-48540033	0.0147505	-0.951384	0.055	0.136	1	Not Significant	chr6	48539105	48540033	no overlap
34366	chr15-98993938-98994611	0.014754	-0.149347	0.091	0.134	1	Not Significant	chr15	98993938	98994611	no overlap
34369	chr2-107452811-107453780	0.0147629	-0.827951	0.058	0.122	1	Not Significant	chr2	107452811	107453780	no overlap
34370	chr4-63368324-63369243	0.0147644	-0.103526	0.085	0.119	1	Not Significant	chr4	63368324	63369243	no overlap
34372	chr18-43394427-43395282	0.0147674	-0.995904	0.068	0.171	1	Not Significant	chr18	43394427	43395282	no overlap
34373	chr11-120355015-120355878	0.0147697	-0.182807	0.07	0.104	1	Not Significant	chr11	120355015	120355878	no overlap
34374	chr6-90712860-90713783	0.0147718	-0.324291	0.056	0.097	1	Not Significant	chr6	90712860	90713783	no overlap
34375	chr6-97395275-97396209	0.0147815	-1.39217	0.022	0.069	1	Not Significant	chr6	97395275	97396209	no overlap
34377	chr1-138535761-138536712	0.0147926	-1.15918	0.026	0.071	1	Not Significant	chr1	138535761	138536712	no overlap
34378	chr13-108262729-108263720	0.0147959	-1.7238	0.014	0.056	1	Not Significant	chr13	108262729	108263720	no overlap
34379	chr4-63278553-63279491	0.0147984	-0.20837	0.077	0.126	1	Not Significant	chr4	63278553	63279491	no overlap
34380	chr6-37430191-37431052	0.0147995	-0.189653	0.125	0.194	1	Not Significant	chr6	37430191	37431052	no overlap
34381	chr1-90152862-90153973	0.0148003	-1.25316	0.03	0.092	1	Not Significant	chr1	90152862	90153973	no overlap
34382	chr9-59660428-59661098	0.0148042	-0.142015	0.104	0.147	1	Not Significant	chr9	59660428	59661098	no overlap
34384	chr1-34415108-34416065	0.014808	-1.20757	0.026	0.068	1	Not Significant	chr1	34415108	34416065	no overlap
34385	chr3-108061178-108062216	0.0148105	-0.292252	0.056	0.088	1	Not Significant	chr3	108061178	108062216	no overlap
34388	chr7-98673353-98674005	0.0148184	-1.13238	0.039	0.102	1	Not Significant	chr7	98673353	98674005	no overlap
34389	chr1-137831059-137831947	0.0148196	0.11489	0.058	0.063	1	Not Significant	chr1	137831059	137831947	no overlap
34390	chr19-4300008-4300882	0.0148231	-0.173311	0.049	0.074	1	Not Significant	chr19	4300008	4300882	no overlap
34391	chr7-3694105-3694907	0.0148317	-0.736566	0.164	0.342	1	Not Significant	chr7	3694105	3694907	no overlap
34392	chr19-40364756-40365569	0.0148352	-0.134295	0.153	0.222	1	Not Significant	chr19	40364756	40365569	no overlap
34393	chr9-96960075-96960746	0.0148492	-0.921384	0.037	0.079	1	Not Significant	chr9	96960075	96960746	no overlap
34394	chr8-35604541-35605264	0.0148546	0.1239	0.055	0.061	1	Not Significant	chr8	35604541	35605264	no overlap
34395	chr15-34428427-34429388	0.0148604	-0.290766	0.047	0.073	1	Not Significant	chr15	34428427	34429388	no overlap
34396	chr11-61208094-61208928	0.0148682	-0.372004	0.04	0.069	1	Not Significant	chr11	61208094	61208928	no overlap
34397	chr13-46161706-46162537	0.0148707	-0.256996	0.06	0.089	1	Not Significant	chr13	46161706	46162537	no overlap
34398	chr13-112540244-112542144	0.0148727	-1.38226	0.029	0.097	1	Not Significant	chr13	112540244	112542144	no overlap
34399	chr1-59913697-59914458	0.0148749	-0.154817	0.103	0.159	1	Not Significant	chr1	59913697	59914458	no overlap
34400	chr6-121045129-121046101	0.0148764	-0.102545	0.053	0.074	1	Not Significant	chr6	121045129	121046101	no overlap
34401	chr1-187795459-187796323	0.014878	-0.815269	0.051	0.104	1	Not Significant	chr1	187795459	187796323	no overlap
34404	chr5-123035286-123036195	0.0148995	-0.225307	0.038	0.057	1	Not Significant	chr5	123035286	123036195	no overlap
34405	chr10-80494441-80495336	0.0149012	-0.879447	0.07	0.155	1	Not Significant	chr10	80494441	80495336	no overlap
34406	chr14-68458130-68459286	0.0149096	-0.81028	0.07	0.144	1	Not Significant	chr14	68458130	68459286	no overlap
34407	chr14-24067366-24069322	0.0149106	-1.00713	0.031	0.076	1	Not Significant	chr14	24067366	24069322	no overlap
34408	chr11-82920332-82921284	0.0149119	-1.08335	0.041	0.105	1	Not Significant	chr11	82920332	82921284	no overlap
34412	chr18-69152612-69153470	0.01492	-1.76386	0.016	0.065	1	Not Significant	chr18	69152612	69153470	no overlap
34413	chr13-21402214-21403145	0.0149232	-0.131334	0.163	0.24	1	Not Significant	chr13	21402214	21403145	no overlap
34414	chr5-21054187-21055077	0.0149306	-0.310716	0.134	0.229	1	Not Significant	chr5	21054187	21055077	no overlap
34415	chr12-108041321-108042291	0.0149325	-1.02637	0.042	0.11	1	Not Significant	chr12	108041321	108042291	no overlap
34416	chr14-62843749-62844568	0.014934	-0.197103	0.051	0.076	1	Not Significant	chr14	62843749	62844568	no overlap
34417	chr8-35431965-35432921	0.0149394	-0.706185	0.085	0.16	1	Not Significant	chr8	35431965	35432921	no overlap
34418	chr17-27511578-27512447	0.0149425	0.118007	0.052	0.063	1	Not Significant	chr17	27511578	27512447	no overlap
34419	chr19-4181603-4182545	0.0149517	-0.962674	0.043	0.094	1	Not Significant	chr19	4181603	4182545	no overlap
34420	chr10-95667350-95668265	0.0149583	0.177415	0.051	0.055	1	Not Significant	chr10	95667350	95668265	no overlap
34421	chr4-14621328-14622323	0.0149604	-1.06179	0.027	0.065	1	Not Significant	chr4	14621328	14622323	no overlap
34422	chr1-93176291-93177215	0.0149771	-0.951702	0.08	0.194	1	Not Significant	chr1	93176291	93177215	no overlap
34426	chr1-119089877-119090890	0.0149922	-0.526116	0.028	0.051	1	Not Significant	chr1	119089877	119090890	no overlap
34427	chr16-21369338-21370500	0.0149945	-0.975558	0.038	0.089	1	Not Significant	chr16	21369338	21370500	no overlap
34428	chr15-13058666-13059727	0.0149951	-1.41616	0.02	0.061	1	Not Significant	chr15	13058666	13059727	no overlap
34430	chr13-82059253-82060222	0.015003	-0.903816	0.052	0.12	1	Not Significant	chr13	82059253	82060222	no overlap
34432	chr1-131420448-131421296	0.0150061	-1.16016	0.025	0.068	1	Not Significant	chr1	131420448	131421296	no overlap
34433	chr11-115221865-115222707	0.0150124	-0.455947	0.225	0.37	1	Not Significant	chr11	115221865	115222707	no overlap
34434	chr3-52347970-52348746	0.0150128	-1.30628	0.019	0.053	1	Not Significant	chr3	52347970	52348746	no overlap
34436	chr2-160915902-160916710	0.0150172	0.156909	0.059	0.064	1	Not Significant	chr2	160915902	160916710	no overlap
34437	chr1-93072191-93073143	0.0150217	-0.608268	0.121	0.221	1	Not Significant	chr1	93072191	93073143	no overlap
34438	chr14-31854462-31855379	0.0150235	-1.06133	0.031	0.074	1	Not Significant	chr14	31854462	31855379	no overlap
34440	chrX-96096821-96097577	0.015025	-1.06731	0.046	0.123	1	Not Significant	chrX	96096821	96097577	no overlap
34442	chr10-111769494-111770430	0.0150323	-1.72671	0.014	0.05	1	Not Significant	chr10	111769494	111770430	no overlap
34443	chr14-51098060-51098967	0.015043	-0.230946	0.051	0.077	1	Not Significant	chr14	51098060	51098967	no overlap
34445	chr12-76894654-76895500	0.0150585	0.112451	0.057	0.064	1	Not Significant	chr12	76894654	76895500	no overlap
34447	chr5-5510234-5511254	0.0150625	-1.04595	0.041	0.097	1	Not Significant	chr5	5510234	5511254	no overlap
34448	chr7-131067902-131068830	0.0150759	-1.13521	0.025	0.063	1	Not Significant	chr7	131067902	131068830	no overlap
34450	chr4-126066152-126067068	0.0150886	-0.983445	0.046	0.11	1	Not Significant	chr4	126066152	126067068	no overlap
34453	chr2-170222529-170223369	0.015109	-0.38017	0.029	0.051	1	Not Significant	chr2	170222529	170223369	no overlap
34455	chr7-133782574-133783544	0.0151116	-1.131	0.039	0.101	1	Not Significant	chr7	133782574	133783544	no overlap
34456	chr13-12278419-12279500	0.0151205	-0.698003	0.106	0.202	1	Not Significant	chr13	12278419	12279500	no overlap
34458	chr14-46884550-46885468	0.0151256	-0.605454	0.155	0.301	1	Not Significant	chr14	46884550	46885468	no overlap
34459	chr13-102693057-102694017	0.0151271	-1.05816	0.045	0.111	1	Not Significant	chr13	102693057	102694017	no overlap
34460	chr6-72210616-72211531	0.0151361	-0.762161	0.115	0.251	1	Not Significant	chr6	72210616	72211531	no overlap
34461	chr9-62039912-62040831	0.0151364	-0.122198	0.064	0.09	1	Not Significant	chr9	62039912	62040831	no overlap
34462	chr7-44593567-44594565	0.0151376	-0.639455	0.141	0.267	1	Not Significant	chr7	44593567	44594565	no overlap
34463	chr18-68260521-68261424	0.0151416	0.13145	0.091	0.098	1	Not Significant	chr18	68260521	68261424	no overlap
34464	chr7-114041155-114041989	0.0151547	-1.13497	0.033	0.087	1	Not Significant	chr7	114041155	114041989	no overlap
34466	chr16-25683506-25684460	0.0151636	-1.45584	0.016	0.051	1	Not Significant	chr16	25683506	25684460	no overlap
34469	chr15-37561719-37562657	0.0151709	-0.938586	0.046	0.106	1	Not Significant	chr15	37561719	37562657	no overlap
34471	chr1-172026873-172027764	0.0151747	-0.581716	0.22	0.418	1	Not Significant	chr1	172026873	172027764	no overlap
34472	chr15-100204377-100205314	0.0151781	-1.07871	0.042	0.1	1	Not Significant	chr15	100204377	100205314	no overlap
34473	chr5-138756166-138757058	0.0151897	-0.269689	0.055	0.084	1	Not Significant	chr5	138756166	138757058	no overlap
34475	chr6-93961615-93962208	0.0151927	-1.18405	0.023	0.058	1	Not Significant	chr6	93961615	93962208	no overlap
34476	chr17-28016272-28017096	0.0151951	-0.22494	0.107	0.158	1	Not Significant	chr17	28016272	28017096	no overlap
34478	chr3-93554646-93555526	0.0152061	-1.03093	0.087	0.217	1	Not Significant	chr3	93554646	93555526	no overlap
34479	chr16-25407088-25408048	0.0152068	-1.33729	0.02	0.06	1	Not Significant	chr16	25407088	25408048	no overlap
34481	chr6-108111752-108112765	0.0152131	-0.947126	0.044	0.1	1	Not Significant	chr6	108111752	108112765	no overlap
34482	chr6-5510936-5511611	0.0152152	-0.957896	0.032	0.072	1	Not Significant	chr6	5510936	5511611	no overlap
34483	chr14-76848721-76849641	0.0152179	-1.25694	0.021	0.059	1	Not Significant	chr14	76848721	76849641	no overlap
34484	chr11-11822426-11823424	0.0152248	-0.863531	0.045	0.098	1	Not Significant	chr11	11822426	11823424	no overlap
34485	chr1-160520465-160521363	0.0152273	-0.992693	0.04	0.094	1	Not Significant	chr1	160520465	160521363	no overlap
34486	chr11-105291577-105292030	0.0152353	-0.548793	0.033	0.066	1	Not Significant	chr11	105291577	105292030	no overlap
34487	chr6-113336992-113337850	0.0152376	-1.04242	0.038	0.101	1	Not Significant	chr6	113336992	113337850	no overlap
34488	chr13-30893901-30894792	0.0152388	-1.11619	0.023	0.057	1	Not Significant	chr13	30893901	30894792	no overlap
34489	chr8-121717512-121718532	0.0152417	-0.824948	0.08	0.183	1	Not Significant	chr8	121717512	121718532	no overlap
34491	chr9-15044923-15045838	0.0152464	-0.372604	0.083	0.156	1	Not Significant	chr9	15044923	15045838	no overlap
34492	chr5-24623984-24624882	0.0152473	-0.777818	0.074	0.159	1	Not Significant	chr5	24623984	24624882	no overlap
34493	chr5-92796076-92797032	0.015248	0.105444	0.058	0.065	1	Not Significant	chr5	92796076	92797032	no overlap
34494	chr4-133422802-133423566	0.0152518	-0.905914	0.038	0.087	1	Not Significant	chr4	133422802	133423566	no overlap
34496	chr2-91136457-91137253	0.0152541	-0.898217	0.056	0.128	1	Not Significant	chr2	91136457	91137253	no overlap
34497	chr3-27467448-27468226	0.0152667	-0.580496	0.122	0.228	1	Not Significant	chr3	27467448	27468226	no overlap
34499	chr13-111797832-111798660	0.0152731	-0.6252	0.15	0.279	1	Not Significant	chr13	111797832	111798660	no overlap
34500	chr17-49153725-49154655	0.0152732	-0.711006	0.102	0.196	1	Not Significant	chr17	49153725	49154655	no overlap
34501	chr9-45133591-45134595	0.0152779	-1.27896	0.025	0.066	1	Not Significant	chr9	45133591	45134595	no overlap
34503	chr5-106803063-106803841	0.0152822	-0.960652	0.047	0.112	1	Not Significant	chr5	106803063	106803841	no overlap
34504	chr10-71028962-71029601	0.0152851	-0.138984	0.067	0.096	1	Not Significant	chr10	71028962	71029601	no overlap
34505	chr12-108391940-108393005	0.0152901	-0.966326	0.052	0.13	1	Not Significant	chr12	108391940	108393005	no overlap
34506	chr6-83454943-83455671	0.0152907	-0.218934	0.058	0.09	1	Not Significant	chr6	83454943	83455671	no overlap
34507	chr12-76596079-76597012	0.0153008	-0.199889	0.064	0.101	1	Not Significant	chr12	76596079	76597012	no overlap
34508	chr9-43730339-43731275	0.0153104	-1.29427	0.026	0.077	1	Not Significant	chr9	43730339	43731275	no overlap
34509	chr14-51068908-51069911	0.0153224	-1.58097	0.024	0.087	1	Not Significant	chr14	51068908	51069911	no overlap
34511	chr2-11502971-11503770	0.0153287	-0.752806	0.103	0.222	1	Not Significant	chr2	11502971	11503770	no overlap
34513	chr14-93884179-93885074	0.0153324	-1.45004	0.021	0.071	1	Not Significant	chr14	93884179	93885074	no overlap
34516	chr1-78811675-78812687	0.015337	-0.276164	0.043	0.066	1	Not Significant	chr1	78811675	78812687	no overlap
34517	chr3-126752637-126753585	0.0153385	-0.886868	0.044	0.094	1	Not Significant	chr3	126752637	126753585	no overlap
34518	chr2-104581119-104582046	0.0153422	-1.35647	0.042	0.129	1	Not Significant	chr2	104581119	104582046	no overlap
34521	chr7-126087794-126088678	0.0153553	-1.15182	0.036	0.095	1	Not Significant	chr7	126087794	126088678	no overlap
34523	chr17-32205120-32206029	0.0153634	-0.925456	0.063	0.152	1	Not Significant	chr17	32205120	32206029	no overlap
34525	chr8-88279305-88280216	0.0153699	-0.557292	0.032	0.066	1	Not Significant	chr8	88279305	88280216	no overlap
34526	chr10-89326639-89327636	0.0153734	0.147422	0.047	0.05	1	Not Significant	chr10	89326639	89327636	no overlap
34527	chr4-126254571-126255448	0.0153843	-0.13404	0.165	0.248	1	Not Significant	chr4	126254571	126255448	no overlap
34528	chr6-126783387-126784520	0.0153848	-0.9876	0.039	0.096	1	Not Significant	chr6	126783387	126784520	no overlap
34529	chr7-145287152-145288009	0.0153894	-1.18156	0.037	0.099	1	Not Significant	chr7	145287152	145288009	no overlap
34530	chr6-146360703-146361652	0.015399	-0.812859	0.063	0.131	1	Not Significant	chr6	146360703	146361652	no overlap
34532	chr16-21537277-21538217	0.015408	-1.23345	0.025	0.069	1	Not Significant	chr16	21537277	21538217	no overlap
34533	chr3-55539586-55540531	0.0154103	-0.983128	0.053	0.124	1	Not Significant	chr3	55539586	55540531	no overlap
34534	chr2-44556620-44557530	0.0154225	-0.175043	0.045	0.069	1	Not Significant	chr2	44556620	44557530	no overlap
34535	chr3-51738863-51739803	0.0154315	-1.35061	0.021	0.063	1	Not Significant	chr3	51738863	51739803	no overlap
34537	chr5-122698255-122699258	0.0154471	-0.398769	0.032	0.059	1	Not Significant	chr5	122698255	122699258	no overlap
34538	chr14-32994650-32995639	0.015451	-1.43589	0.026	0.083	1	Not Significant	chr14	32994650	32995639	no overlap
34539	chr8-79612728-79613773	0.0154511	-1.06118	0.026	0.066	1	Not Significant	chr8	79612728	79613773	no overlap
34540	chr16-33950588-33951512	0.015452	-0.161361	0.097	0.147	1	Not Significant	chr16	33950588	33951512	no overlap
34543	chr17-70737972-70738808	0.0154604	-0.651701	0.159	0.326	1	Not Significant	chr17	70737972	70738808	no overlap
34545	chr4-57842430-57843403	0.0154617	-0.187282	0.121	0.185	1	Not Significant	chr4	57842430	57843403	no overlap
34547	chr8-84985524-84986491	0.0154707	-0.58502	0.231	0.442	1	Not Significant	chr8	84985524	84986491	no overlap
34548	chr1-73826024-73826945	0.015473	-0.15908	0.083	0.121	1	Not Significant	chr1	73826024	73826945	no overlap
34549	chr1-92707563-92708526	0.0154773	-1.03459	0.025	0.061	1	Not Significant	chr1	92707563	92708526	no overlap
34550	chr6-113469023-113469932	0.015485	-0.177424	0.12	0.188	1	Not Significant	chr6	113469023	113469932	no overlap
34551	chr9-24766588-24767404	0.0154891	-0.921404	0.064	0.144	1	Not Significant	chr9	24766588	24767404	no overlap
34552	chr9-106822421-106822883	0.0154923	-0.628369	0.147	0.295	1	Not Significant	chr9	106822421	106822883	no overlap
34553	chr1-135009783-135010868	0.015498	-0.919847	0.037	0.081	1	Not Significant	chr1	135009783	135010868	no overlap
34554	chr9-119067351-119068310	0.0154998	-0.860098	0.075	0.165	1	Not Significant	chr9	119067351	119068310	no overlap
34555	chr1-82200498-82201319	0.0155025	-0.693256	0.089	0.175	1	Not Significant	chr1	82200498	82201319	no overlap
34556	chr7-102042116-102043010	0.0155026	-1.3085	0.021	0.061	1	Not Significant	chr7	102042116	102043010	no overlap
34558	chr10-70250491-70251505	0.0155037	-0.545218	0.034	0.069	1	Not Significant	chr10	70250491	70251505	no overlap
34559	chr7-129029702-129030641	0.0155047	-1.15122	0.029	0.077	1	Not Significant	chr7	129029702	129030641	no overlap
34560	chr8-24398055-24399025	0.0155072	-1.23348	0.027	0.073	1	Not Significant	chr8	24398055	24399025	no overlap
34561	chr2-166574723-166575896	0.0155105	-0.891472	0.067	0.15	1	Not Significant	chr2	166574723	166575896	no overlap
34564	chr12-80730279-80731306	0.0155185	-0.862366	0.049	0.109	1	Not Significant	chr12	80730279	80731306	no overlap
34565	chr2-84831506-84832461	0.0155199	-0.27361	0.109	0.184	1	Not Significant	chr2	84831506	84832461	no overlap
34567	chr17-31693019-31693949	0.0155395	-0.700761	0.127	0.259	1	Not Significant	chr17	31693019	31693949	no overlap
34568	chr15-96520418-96521467	0.0155513	-1.18796	0.024	0.066	1	Not Significant	chr15	96520418	96521467	no overlap
34569	chr16-43806053-43806901	0.0155516	-0.189618	0.034	0.051	1	Not Significant	chr16	43806053	43806901	no overlap
34571	chr19-47137844-47138781	0.0155651	-0.255831	0.103	0.16	1	Not Significant	chr19	47137844	47138781	no overlap
34572	chr13-21478537-21479512	0.015568	-0.257222	0.083	0.138	1	Not Significant	chr13	21478537	21479512	no overlap
34573	chr9-49815830-49816991	0.0155739	-0.933024	0.046	0.108	1	Not Significant	chr9	49815830	49816991	no overlap
34574	chr9-107632170-107632817	0.0155746	-0.648269	0.135	0.262	1	Not Significant	chr9	107632170	107632817	no overlap
34575	chr10-53580196-53581334	0.0155753	-1.27047	0.043	0.123	1	Not Significant	chr10	53580196	53581334	no overlap
34576	chr17-28411282-28412229	0.0155795	-0.38821	0.039	0.071	1	Not Significant	chr17	28411282	28412229	no overlap
34577	chr2-167252081-167253123	0.0155819	-0.463446	0.04	0.076	1	Not Significant	chr2	167252081	167253123	no overlap
34578	chr11-69364622-69365488	0.015587	-0.522363	0.209	0.375	1	Not Significant	chr11	69364622	69365488	no overlap
34579	chr8-125819433-125820612	0.015593	-1.53614	0.015	0.057	1	Not Significant	chr8	125819433	125820612	no overlap
34581	chr16-86932595-86933536	0.0155987	-1.55279	0.021	0.076	1	Not Significant	chr16	86932595	86933536	no overlap
34582	chr4-86686332-86687261	0.0156038	-1.78605	0.015	0.055	1	Not Significant	chr4	86686332	86687261	no overlap
34583	chr4-154748859-154749923	0.015606	-0.989582	0.041	0.1	1	Not Significant	chr4	154748859	154749923	no overlap
34585	chr5-138863421-138864377	0.0156145	-0.924521	0.076	0.163	1	Not Significant	chr5	138863421	138864377	no overlap
34587	chr5-140857024-140858060	0.0156174	-1.10405	0.026	0.064	1	Not Significant	chr5	140857024	140858060	no overlap
34589	chr19-36165949-36166732	0.0156232	-0.935704	0.052	0.118	1	Not Significant	chr19	36165949	36166732	no overlap
34590	chr9-56502317-56503095	0.0156251	-0.20719	0.074	0.113	1	Not Significant	chr9	56502317	56503095	no overlap
34591	chr2-165034361-165035254	0.0156284	-0.127048	0.369	0.527	1	Not Significant	chr2	165034361	165035254	no overlap
34592	chr17-28355587-28356537	0.0156289	-0.694026	0.084	0.161	1	Not Significant	chr17	28355587	28356537	no overlap
34594	chr15-66475786-66476743	0.0156395	-1.3989	0.025	0.077	1	Not Significant	chr15	66475786	66476743	no overlap
34596	chr11-72537879-72538916	0.015645	-1.25374	0.039	0.106	1	Not Significant	chr11	72537879	72538916	no overlap
34597	chr6-72458567-72459386	0.0156511	-0.953128	0.051	0.127	1	Not Significant	chr6	72458567	72459386	no overlap
34599	chr1-86522103-86523046	0.0156614	-0.239916	0.122	0.189	1	Not Significant	chr1	86522103	86523046	no overlap
34600	chr11-72807594-72808525	0.0156643	-1.21361	0.021	0.061	1	Not Significant	chr11	72807594	72808525	no overlap
34602	chr8-127602703-127603651	0.0156709	-1.39386	0.017	0.053	1	Not Significant	chr8	127602703	127603651	no overlap
34603	chr2-166485203-166486171	0.0156722	-0.200013	0.037	0.056	1	Not Significant	chr2	166485203	166486171	no overlap
34604	chr4-137933124-137934024	0.0156744	-0.148629	0.04	0.058	1	Not Significant	chr4	137933124	137934024	no overlap
34605	chr7-31148439-31149325	0.0156749	-0.729405	0.124	0.269	1	Not Significant	chr7	31148439	31149325	no overlap
34607	chr15-101318813-101319739	0.0156909	-0.553297	0.06	0.116	1	Not Significant	chr15	101318813	101319739	no overlap
34608	chr1-187302969-187303892	0.0156992	-0.867006	0.074	0.157	1	Not Significant	chr1	187302969	187303892	no overlap
34610	chr10-94059383-94060763	0.0157062	-0.196791	0.046	0.073	1	Not Significant	chr10	94059383	94060763	no overlap
34611	chr18-36117163-36118112	0.0157087	-0.685163	0.082	0.163	1	Not Significant	chr18	36117163	36118112	no overlap
34612	chr16-42910534-42911245	0.0157115	-0.680459	0.116	0.228	1	Not Significant	chr16	42910534	42911245	no overlap
34613	chr3-100998758-100999609	0.0157127	-0.512337	0.213	0.366	1	Not Significant	chr3	100998758	100999609	no overlap
34615	chr7-132891841-132892910	0.0157256	-0.105688	0.064	0.079	1	Not Significant	chr7	132891841	132892910	no overlap
34617	chr9-78139301-78140126	0.0157376	-0.529948	0.149	0.262	1	Not Significant	chr9	78139301	78140126	no overlap
34618	chr2-120102585-120103510	0.0157517	-0.580696	0.14	0.268	1	Not Significant	chr2	120102585	120103510	no overlap
34619	chr14-54190372-54191230	0.0157591	-0.102382	0.105	0.149	1	Not Significant	chr14	54190372	54191230	no overlap
34620	chr17-35710461-35711502	0.0157652	-1.24105	0.023	0.068	1	Not Significant	chr17	35710461	35711502	no overlap
34621	chr4-53121673-53122546	0.015766	-1.27237	0.039	0.108	1	Not Significant	chr4	53121673	53122546	no overlap
34622	chr7-81881338-81882216	0.0157679	-1.04448	0.023	0.056	1	Not Significant	chr7	81881338	81882216	no overlap
34623	chr17-34238361-34239282	0.0157834	-0.131429	0.037	0.056	1	Not Significant	chr17	34238361	34239282	no overlap
34626	chr13-24496048-24496865	0.0157871	-1.22239	0.023	0.063	1	Not Significant	chr13	24496048	24496865	no overlap
34627	chr6-121216435-121217322	0.0157888	-0.72328	0.1	0.196	1	Not Significant	chr6	121216435	121217322	no overlap
34629	chr1-154038035-154038867	0.0157901	-1.01459	0.052	0.124	1	Not Significant	chr1	154038035	154038867	no overlap
34630	chr12-111743403-111744383	0.0157973	-0.544079	0.065	0.126	1	Not Significant	chr12	111743403	111744383	no overlap
34631	chr6-86921579-86922496	0.0157986	-0.113838	0.091	0.13	1	Not Significant	chr6	86921579	86922496	no overlap
34632	chr3-108166230-108167070	0.0158041	-1.61873	0.021	0.076	1	Not Significant	chr3	108166230	108167070	no overlap
34633	chr2-141271235-141272180	0.0158097	-1.04689	0.033	0.078	1	Not Significant	chr2	141271235	141272180	no overlap
34634	chr4-108405826-108406787	0.0158127	-0.241996	0.164	0.265	1	Not Significant	chr4	108405826	108406787	no overlap
34637	chr7-44356250-44356954	0.0158185	-0.930085	0.035	0.077	1	Not Significant	chr7	44356250	44356954	no overlap
34638	chr1-127696265-127697163	0.0158208	-0.893292	0.045	0.097	1	Not Significant	chr1	127696265	127697163	no overlap
34640	chr15-41162288-41163184	0.0158278	-0.125034	0.039	0.055	1	Not Significant	chr15	41162288	41163184	no overlap
34641	chr3-129680023-129680946	0.0158296	-1.58906	0.021	0.077	1	Not Significant	chr3	129680023	129680946	no overlap
34643	chr6-108908226-108909162	0.0158315	-1.02626	0.044	0.1	1	Not Significant	chr6	108908226	108909162	no overlap
34645	chr12-99570029-99570980	0.0158377	-0.869403	0.063	0.131	1	Not Significant	chr12	99570029	99570980	no overlap
34647	chr5-76528860-76529763	0.015849	-0.162617	0.254	0.383	1	Not Significant	chr5	76528860	76529763	no overlap
34649	chr19-53799842-53801133	0.0158793	-0.555213	0.178	0.328	1	Not Significant	chr19	53799842	53801133	no overlap
34651	chr4-145125179-145125979	0.0158852	-0.96504	0.051	0.115	1	Not Significant	chr4	145125179	145125979	no overlap
34652	chr10-18469240-18470195	0.0158902	-1.13775	0.036	0.098	1	Not Significant	chr10	18469240	18470195	no overlap
34653	chrX-49073288-49074334	0.0158902	-1.56398	0.015	0.053	1	Not Significant	chrX	49073288	49074334	no overlap
34654	chr14-31025600-31026529	0.0158915	-1.24688	0.019	0.058	1	Not Significant	chr14	31025600	31026529	no overlap
34655	chr7-129306614-129307654	0.0158933	-0.179772	0.04	0.059	1	Not Significant	chr7	129306614	129307654	no overlap
34656	chr2-122148588-122149196	0.0158945	-0.271542	0.038	0.061	1	Not Significant	chr2	122148588	122149196	no overlap
34660	chr15-62212128-62213141	0.0159196	-1.25549	0.024	0.067	1	Not Significant	chr15	62212128	62213141	no overlap
34661	chr6-144209080-144210185	0.0159222	-0.290175	0.049	0.079	1	Not Significant	chr6	144209080	144210185	no overlap
34663	chr15-36173506-36174428	0.0159269	-0.144961	0.163	0.242	1	Not Significant	chr15	36173506	36174428	no overlap
34665	chr6-31048731-31049549	0.01593	-0.949321	0.039	0.09	1	Not Significant	chr6	31048731	31049549	no overlap
34666	chr10-121836945-121837864	0.0159301	-0.205694	0.058	0.089	1	Not Significant	chr10	121836945	121837864	no overlap
34667	chr7-80679892-80680806	0.0159339	-0.107532	0.046	0.061	1	Not Significant	chr7	80679892	80680806	no overlap
34668	chr11-102199607-102200459	0.015935	-1.03092	0.035	0.087	1	Not Significant	chr11	102199607	102200459	no overlap
34670	chr5-142457088-142457947	0.0159399	-0.111604	0.112	0.158	1	Not Significant	chr5	142457088	142457947	no overlap
34671	chr17-75497754-75498916	0.0159475	-1.39629	0.017	0.053	1	Not Significant	chr17	75497754	75498916	no overlap
34673	chr17-35635297-35636254	0.0159576	-0.90209	0.07	0.157	1	Not Significant	chr17	35635297	35636254	no overlap
34674	chr18-32541178-32542095	0.0159594	-0.848364	0.047	0.1	1	Not Significant	chr18	32541178	32542095	no overlap
34675	chr2-64021212-64022104	0.0159772	0.130831	0.047	0.052	1	Not Significant	chr2	64021212	64022104	no overlap
34676	chr2-25141789-25142665	0.0159816	-1.1379	0.035	0.09	1	Not Significant	chr2	25141789	25142665	no overlap
34677	chr17-24628352-24629303	0.0159823	-0.861408	0.087	0.199	1	Not Significant	chr17	24628352	24629303	no overlap
34678	chr2-30772737-30773629	0.015991	-0.169766	0.122	0.195	1	Not Significant	chr2	30772737	30773629	no overlap
34679	chr15-76118844-76119789	0.0159939	-1.48421	0.02	0.07	1	Not Significant	chr15	76118844	76119789	no overlap
34680	chr10-121509732-121510721	0.0159944	-0.982969	0.062	0.157	1	Not Significant	chr10	121509732	121510721	no overlap
34681	chr2-32315432-32316377	0.0159971	-0.347385	0.033	0.063	1	Not Significant	chr2	32315432	32316377	no overlap
34682	chr7-127278072-127279089	0.0159987	-1.12471	0.029	0.074	1	Not Significant	chr7	127278072	127279089	no overlap
34683	chr13-34154026-34154856	0.0159998	-1.03164	0.057	0.142	1	Not Significant	chr13	34154026	34154856	no overlap
34686	chr2-65413949-65414714	0.0160267	-0.845176	0.058	0.13	1	Not Significant	chr2	65413949	65414714	no overlap
34687	chr7-101027480-101028191	0.0160342	-0.287766	0.033	0.05	1	Not Significant	chr7	101027480	101028191	no overlap
34690	chr3-9465988-9466944	0.0160421	-0.25639	0.053	0.081	1	Not Significant	chr3	9465988	9466944	no overlap
34691	chr2-174859540-174860339	0.0160452	-1.58115	0.016	0.063	1	Not Significant	chr2	174859540	174860339	no overlap
34692	chr8-27222351-27223458	0.016047	-1.25912	0.024	0.071	1	Not Significant	chr8	27222351	27223458	no overlap
34693	chr1-36072909-36073954	0.0160471	-1.02615	0.05	0.115	1	Not Significant	chr1	36072909	36073954	no overlap
34696	chr7-136916922-136917892	0.0160552	-0.990154	0.047	0.105	1	Not Significant	chr7	136916922	136917892	no overlap
34697	chr9-58534472-58535353	0.0160578	-0.100437	0.052	0.069	1	Not Significant	chr9	58534472	58535353	no overlap
34699	chr18-16768931-16769867	0.0160615	-1.02336	0.038	0.09	1	Not Significant	chr18	16768931	16769867	no overlap
34700	chr11-43493730-43494634	0.0160638	-0.193128	0.066	0.099	1	Not Significant	chr11	43493730	43494634	no overlap
34701	chr2-132696471-132697260	0.0160657	-0.631836	0.141	0.265	1	Not Significant	chr2	132696471	132697260	no overlap
34702	chr15-7225958-7226884	0.0160678	-0.213965	0.098	0.152	1	Not Significant	chr15	7225958	7226884	no overlap
34704	chr5-53509195-53510162	0.0160762	-0.509252	0.04	0.07	1	Not Significant	chr5	53509195	53510162	no overlap
34706	chr1-128832280-128833174	0.0160778	-0.127019	0.053	0.08	1	Not Significant	chr1	128832280	128833174	no overlap
34707	chr4-149564731-149565466	0.0160818	-0.998389	0.046	0.118	1	Not Significant	chr4	149564731	149565466	no overlap
34709	chr3-108880685-108881610	0.0160917	-0.919845	0.067	0.157	1	Not Significant	chr3	108880685	108881610	no overlap
34710	chr11-87519021-87519940	0.0160954	-0.996998	0.043	0.103	1	Not Significant	chr11	87519021	87519940	no overlap
34711	chr2-84627070-84627861	0.0161062	0.103198	0.057	0.069	1	Not Significant	chr2	84627070	84627861	no overlap
34712	chr11-117332049-117332764	0.0161131	-0.150774	0.063	0.094	1	Not Significant	chr11	117332049	117332764	no overlap
34713	chr7-44605795-44606686	0.0161193	-1.1178	0.024	0.061	1	Not Significant	chr7	44605795	44606686	no overlap
34714	chr1-82099803-82100951	0.0161269	-1.17838	0.025	0.065	1	Not Significant	chr1	82099803	82100951	no overlap
34718	chr1-120075252-120076113	0.016133	-0.258664	0.032	0.053	1	Not Significant	chr1	120075252	120076113	no overlap
34721	chr11-103346382-103347267	0.0161415	-0.50063	0.037	0.073	1	Not Significant	chr11	103346382	103347267	no overlap
34722	chr16-90623701-90624556	0.0161502	-1.16039	0.058	0.155	1	Not Significant	chr16	90623701	90624556	no overlap
34723	chr17-87877286-87878295	0.0161615	-1.04244	0.044	0.113	1	Not Significant	chr17	87877286	87878295	no overlap
34726	chr7-109852661-109853601	0.0161743	-1.59473	0.022	0.08	1	Not Significant	chr7	109852661	109853601	no overlap
34727	chr9-110877571-110878432	0.0161757	-0.549325	0.171	0.316	1	Not Significant	chr9	110877571	110878432	no overlap
34729	chr17-35636350-35636981	0.0161837	-1.43339	0.023	0.071	1	Not Significant	chr17	35636350	35636981	no overlap
34732	chr15-11036206-11037101	0.0161903	-1.7585	0.013	0.051	1	Not Significant	chr15	11036206	11037101	no overlap
34733	chr17-88441382-88442135	0.0161905	-0.229231	0.136	0.22	1	Not Significant	chr17	88441382	88442135	no overlap
34734	chr12-17011196-17012109	0.0161924	-0.704724	0.115	0.23	1	Not Significant	chr12	17011196	17012109	no overlap
34738	chr4-88737727-88738163	0.0162046	-0.935245	0.039	0.089	1	Not Significant	chr4	88737727	88738163	no overlap
34740	chr1-82635953-82636919	0.0162067	-1.85514	0.014	0.059	1	Not Significant	chr1	82635953	82636919	no overlap
34741	chr8-64320485-64321542	0.0162123	-1.32372	0.02	0.061	1	Not Significant	chr8	64320485	64321542	no overlap
34742	chr10-45048317-45049367	0.0162134	-1.08403	0.04	0.102	1	Not Significant	chr10	45048317	45049367	no overlap
34743	chr13-17838221-17839074	0.0162175	-1.33503	0.023	0.069	1	Not Significant	chr13	17838221	17839074	no overlap
34744	chr15-36960191-36961070	0.0162209	-0.834264	0.085	0.186	1	Not Significant	chr15	36960191	36961070	no overlap
34747	chr15-78554563-78555593	0.0162332	-1.12069	0.031	0.082	1	Not Significant	chr15	78554563	78555593	no overlap
34749	chr12-54443025-54443975	0.0162427	-1.02984	0.043	0.105	1	Not Significant	chr12	54443025	54443975	no overlap
34750	chr2-34961161-34962088	0.0162432	-0.507904	0.04	0.079	1	Not Significant	chr2	34961161	34962088	no overlap
34751	chr12-117034834-117035939	0.0162454	-1.19963	0.027	0.07	1	Not Significant	chr12	117034834	117035939	no overlap
34752	chr3-122316432-122317838	0.0162455	-1.15507	0.037	0.101	1	Not Significant	chr3	122316432	122317838	no overlap
34753	chr10-39612951-39613958	0.0162521	-0.641566	0.171	0.347	1	Not Significant	chr10	39612951	39613958	no overlap
34754	chr2-127655808-127656713	0.0162524	-1.0269	0.062	0.155	1	Not Significant	chr2	127655808	127656713	no overlap
34755	chr5-77089027-77089906	0.0162628	0.140742	0.082	0.093	1	Not Significant	chr5	77089027	77089906	no overlap
34756	chr16-10975934-10976904	0.016267	-0.971994	0.081	0.203	1	Not Significant	chr16	10975934	10976904	no overlap
34757	chr14-48198148-48198832	0.0162759	-1.41483	0.02	0.062	1	Not Significant	chr14	48198148	48198832	no overlap
34758	chr6-92749146-92750190	0.0162783	-1.28631	0.035	0.095	1	Not Significant	chr6	92749146	92750190	no overlap
34759	chr10-76648464-76649400	0.0162789	-0.618093	0.029	0.059	1	Not Significant	chr10	76648464	76649400	no overlap
34760	chr5-130028943-130029876	0.0162831	-0.171278	0.148	0.232	1	Not Significant	chr5	130028943	130029876	no overlap
34761	chr10-90728432-90729378	0.0162874	-1.00566	0.044	0.106	1	Not Significant	chr10	90728432	90729378	no overlap
34762	chr12-86628528-86629524	0.0162874	-1.06696	0.042	0.102	1	Not Significant	chr12	86628528	86629524	no overlap
34763	chr4-22400556-22401506	0.0162875	-0.792316	0.059	0.12	1	Not Significant	chr4	22400556	22401506	no overlap
34765	chr4-66827123-66828071	0.016301	-1.0563	0.087	0.227	1	Not Significant	chr4	66827123	66828071	no overlap
34766	chr5-76929088-76929888	0.0163131	-0.702278	0.094	0.186	1	Not Significant	chr5	76929088	76929888	no overlap
34767	chr2-160880197-160881119	0.0163243	-0.90535	0.106	0.264	1	Not Significant	chr2	160880197	160881119	no overlap
34768	chr5-36100879-36102034	0.0163314	-0.714074	0.078	0.152	1	Not Significant	chr5	36100879	36102034	no overlap
34769	chr19-45435806-45436850	0.0163321	-0.119511	0.068	0.091	1	Not Significant	chr19	45435806	45436850	no overlap
34770	chr12-80432974-80433856	0.0163344	-1.51424	0.016	0.053	1	Not Significant	chr12	80432974	80433856	no overlap
34771	chr6-65969089-65970034	0.0163386	0.195398	0.046	0.051	1	Not Significant	chr6	65969089	65970034	no overlap
34772	chr2-80446896-80447707	0.0163455	-0.247005	0.063	0.096	1	Not Significant	chr2	80446896	80447707	no overlap
34774	chr9-49218275-49219368	0.0163539	-1.02167	0.037	0.087	1	Not Significant	chr9	49218275	49219368	no overlap
34775	chr12-89049021-89049918	0.016354	-1.38136	0.02	0.06	1	Not Significant	chr12	89049021	89049918	no overlap
34777	chr16-8667277-8668137	0.0163571	-1.14103	0.048	0.139	1	Not Significant	chr16	8667277	8668137	no overlap
34778	chr13-45802471-45803413	0.016365	-1.46403	0.024	0.082	1	Not Significant	chr13	45802471	45803413	no overlap
34779	chr18-61636485-61637286	0.0163729	-0.847144	0.085	0.196	1	Not Significant	chr18	61636485	61637286	no overlap
34780	chr2-158225113-158226026	0.0163733	-0.402993	0.034	0.056	1	Not Significant	chr2	158225113	158226026	no overlap
34781	chr7-24637908-24638851	0.0163827	-1.16609	0.028	0.071	1	Not Significant	chr7	24637908	24638851	no overlap
34782	chr18-55017780-55018669	0.016389	-1.20813	0.03	0.077	1	Not Significant	chr18	55017780	55018669	no overlap
34783	chr15-99264128-99264881	0.0163902	-0.958611	0.031	0.069	1	Not Significant	chr15	99264128	99264881	no overlap
34784	chr5-8116409-8117360	0.0163912	-1.035	0.032	0.074	1	Not Significant	chr5	8116409	8117360	no overlap
34786	chr11-46068480-46069311	0.0164023	-0.795357	0.089	0.194	1	Not Significant	chr11	46068480	46069311	no overlap
34787	chr2-154805504-154806531	0.0164058	-0.895822	0.056	0.127	1	Not Significant	chr2	154805504	154806531	no overlap
34788	chr4-105535420-105536324	0.0164081	-1.33698	0.02	0.058	1	Not Significant	chr4	105535420	105536324	no overlap
34790	chr8-105956308-105957170	0.016416	-0.250625	0.056	0.09	1	Not Significant	chr8	105956308	105957170	no overlap
34791	chr5-138846115-138847133	0.0164178	-0.617845	0.137	0.254	1	Not Significant	chr5	138846115	138847133	no overlap
34792	chr10-79793137-79793981	0.0164204	-0.316882	0.149	0.255	1	Not Significant	chr10	79793137	79793981	no overlap
34793	chr4-106257487-106258397	0.0164208	-1.05352	0.043	0.105	1	Not Significant	chr4	106257487	106258397	no overlap
34794	chr4-102624776-102625645	0.0164227	-1.34823	0.031	0.094	1	Not Significant	chr4	102624776	102625645	no overlap
34795	chr4-150860386-150861191	0.0164264	-1.46093	0.023	0.084	1	Not Significant	chr4	150860386	150861191	no overlap
34796	chr13-48144535-48145657	0.0164294	-1.24194	0.026	0.074	1	Not Significant	chr13	48144535	48145657	no overlap
34797	chr3-27906656-27907583	0.0164327	-1.31513	0.027	0.076	1	Not Significant	chr3	27906656	27907583	no overlap
34798	chr6-116637248-116638225	0.0164403	-0.852794	0.069	0.151	1	Not Significant	chr6	116637248	116638225	no overlap
34800	chr9-60898695-60899557	0.016452	-1.62505	0.018	0.071	1	Not Significant	chr9	60898695	60899557	no overlap
34801	chr14-69174452-69175438	0.0164595	-0.992328	0.055	0.124	1	Not Significant	chr14	69174452	69175438	no overlap
34802	chr13-40821673-40822690	0.0164623	-1.14123	0.027	0.071	1	Not Significant	chr13	40821673	40822690	no overlap
34804	chr4-76296184-76297141	0.0164633	-1.3064	0.02	0.055	1	Not Significant	chr4	76296184	76297141	no overlap
34807	chr4-148704451-148705387	0.0164738	-0.990755	0.039	0.092	1	Not Significant	chr4	148704451	148705387	no overlap
34811	chr1-53104996-53105913	0.0165091	-0.85069	0.065	0.14	1	Not Significant	chr1	53104996	53105913	no overlap
34812	chr9-123206301-123207504	0.0165143	-0.86411	0.057	0.119	1	Not Significant	chr9	123206301	123207504	no overlap
34813	chr8-45931821-45932664	0.0165148	-0.980765	0.029	0.067	1	Not Significant	chr8	45931821	45932664	no overlap
34814	chr6-91654800-91655669	0.0165193	-0.85216	0.077	0.162	1	Not Significant	chr6	91654800	91655669	no overlap
34815	chr6-72263594-72264588	0.0165249	-0.727	0.094	0.188	1	Not Significant	chr6	72263594	72264588	no overlap
34816	chr17-24657802-24658779	0.0165308	-0.996732	0.045	0.112	1	Not Significant	chr17	24657802	24658779	no overlap
34821	chr13-54574687-54575595	0.0165541	-0.157094	0.191	0.279	1	Not Significant	chr13	54574687	54575595	no overlap
34822	chr14-121303235-121305091	0.0165564	-1.11825	0.047	0.12	1	Not Significant	chr14	121303235	121305091	no overlap
34826	chr5-34231602-34232660	0.0165633	-0.949896	0.044	0.105	1	Not Significant	chr5	34231602	34232660	no overlap
34827	chr11-46430900-46431787	0.0165663	-0.123324	0.045	0.061	1	Not Significant	chr11	46430900	46431787	no overlap
34828	chr12-40197371-40198297	0.0165675	-0.608762	0.157	0.287	1	Not Significant	chr12	40197371	40198297	no overlap
34831	chr17-44709588-44710529	0.0165763	-1.80812	0.015	0.068	1	Not Significant	chr17	44709588	44710529	no overlap
34832	chr19-40419031-40419928	0.0165777	-0.73614	0.086	0.168	1	Not Significant	chr19	40419031	40419928	no overlap
34836	chr13-34287257-34288222	0.0166053	-1.11727	0.025	0.065	1	Not Significant	chr13	34287257	34288222	no overlap
34837	chr2-79513219-79514151	0.0166079	-1.00991	0.032	0.072	1	Not Significant	chr2	79513219	79514151	no overlap
34838	chr10-58643908-58644910	0.0166111	-1.22395	0.02	0.053	1	Not Significant	chr10	58643908	58644910	no overlap
34839	chr7-49086924-49087878	0.0166129	-1.25334	0.042	0.124	1	Not Significant	chr7	49086924	49087878	no overlap
34840	chr14-30907580-30908527	0.0166146	-1.31388	0.026	0.078	1	Not Significant	chr14	30907580	30908527	no overlap
34842	chr13-45904663-45905510	0.0166348	-0.194686	0.061	0.092	1	Not Significant	chr13	45904663	45905510	no overlap
34843	chr1-132298462-132299432	0.016635	-0.609299	0.138	0.258	1	Not Significant	chr1	132298462	132299432	no overlap
34844	chr17-35301563-35302551	0.0166378	-0.758271	0.097	0.207	1	Not Significant	chr17	35301563	35302551	no overlap
34849	chr1-171441430-171442071	0.0166541	-1.20006	0.039	0.105	1	Not Significant	chr1	171441430	171442071	no overlap
34850	chr11-96080681-96082070	0.0166554	-1.36911	0.025	0.082	1	Not Significant	chr11	96080681	96082070	no overlap
34853	chr11-98762753-98763592	0.0166613	-0.169045	0.076	0.107	1	Not Significant	chr11	98762753	98763592	no overlap
34854	chr11-101668051-101669180	0.0166712	-0.39824	0.324	0.521	1	Not Significant	chr11	101668051	101669180	no overlap
34855	chr6-32320166-32321256	0.0166746	-0.860354	0.071	0.152	1	Not Significant	chr6	32320166	32321256	no overlap
34857	chr4-145221796-145222674	0.0166816	-0.788917	0.081	0.16	1	Not Significant	chr4	145221796	145222674	no overlap
34860	chr1-182519730-182520685	0.016694	-1.05983	0.088	0.239	1	Not Significant	chr1	182519730	182520685	no overlap
34861	chr7-139469049-139469978	0.0167044	-0.43847	0.227	0.378	1	Not Significant	chr7	139469049	139469978	no overlap
34862	chr5-103998526-103999312	0.0167104	-0.953758	0.044	0.101	1	Not Significant	chr5	103998526	103999312	no overlap
34863	chr7-28865655-28866541	0.0167119	-1.11594	0.05	0.138	1	Not Significant	chr7	28865655	28866541	no overlap
34864	chr11-94294789-94295633	0.016713	0.149971	0.057	0.061	1	Not Significant	chr11	94294789	94295633	no overlap
34865	chr5-142945014-142945952	0.0167239	-0.355507	0.034	0.056	1	Not Significant	chr5	142945014	142945952	no overlap
34867	chr9-95565200-95565955	0.0167253	0.152465	0.056	0.058	1	Not Significant	chr9	95565200	95565955	no overlap
34869	chr7-141467116-141468013	0.0167412	-0.420717	0.318	0.52	1	Not Significant	chr7	141467116	141468013	no overlap
34871	chr3-58415084-58415483	0.016743	-0.12601	0.202	0.29	1	Not Significant	chr3	58415084	58415483	no overlap
34872	chrX-160542565-160543474	0.0167441	-1.19066	0.03	0.079	1	Not Significant	chrX	160542565	160543474	no overlap
34873	chr4-6749094-6750050	0.0167513	-1.23389	0.029	0.078	1	Not Significant	chr4	6749094	6750050	no overlap
34875	chr5-116385695-116386662	0.0167669	-1.23815	0.025	0.069	1	Not Significant	chr5	116385695	116386662	no overlap
34876	chr11-121107766-121108750	0.0167732	-0.8356	0.068	0.153	1	Not Significant	chr11	121107766	121108750	no overlap
34877	chr9-46909294-46910359	0.016776	-1.0802	0.022	0.058	1	Not Significant	chr9	46909294	46910359	no overlap
34878	chr8-61623621-61624527	0.0167819	-0.828271	0.041	0.089	1	Not Significant	chr8	61623621	61624527	no overlap
34880	chr4-57788499-57789359	0.0167877	-0.976057	0.041	0.097	1	Not Significant	chr4	57788499	57789359	no overlap
34881	chr13-67525704-67526610	0.0167998	-0.122181	0.197	0.295	1	Not Significant	chr13	67525704	67526610	no overlap
34882	chr1-34837802-34838721	0.0168069	-0.122587	0.064	0.091	1	Not Significant	chr1	34837802	34838721	no overlap
34884	chr8-92800933-92801902	0.0168098	-1.68234	0.015	0.058	1	Not Significant	chr8	92800933	92801902	no overlap
34885	chr11-121228647-121229671	0.0168119	-0.142557	0.152	0.225	1	Not Significant	chr11	121228647	121229671	no overlap
34887	chr7-79346786-79347795	0.0168195	-0.197754	0.047	0.066	1	Not Significant	chr7	79346786	79347795	no overlap
34889	chr14-27629707-27630747	0.0168258	-0.950635	0.028	0.063	1	Not Significant	chr14	27629707	27630747	no overlap
34890	chr12-104406186-104407086	0.0168258	-0.282715	0.031	0.053	1	Not Significant	chr12	104406186	104407086	no overlap
34891	chr13-47782177-47783065	0.0168311	-1.17772	0.029	0.075	1	Not Significant	chr13	47782177	47783065	no overlap
34892	chr19-4446802-4447927	0.0168388	-1.10325	0.029	0.074	1	Not Significant	chr19	4446802	4447927	no overlap
34893	chr10-118709379-118710422	0.0168428	-1.24577	0.021	0.058	1	Not Significant	chr10	118709379	118710422	no overlap
34894	chr16-22503287-22504198	0.0168433	-0.983238	0.035	0.08	1	Not Significant	chr16	22503287	22504198	no overlap
34895	chr15-61986743-61987641	0.016845	-0.860777	0.107	0.249	1	Not Significant	chr15	61986743	61987641	no overlap
34896	chr2-26643638-26644594	0.0168458	-1.02924	0.05	0.126	1	Not Significant	chr2	26643638	26644594	no overlap
34897	chr7-128473986-128474976	0.016854	-0.125082	0.112	0.16	1	Not Significant	chr7	128473986	128474976	no overlap
34898	chr2-4476643-4477031	0.0168558	-1.35694	0.017	0.05	1	Not Significant	chr2	4476643	4477031	no overlap
34899	chr14-68124392-68125316	0.0168581	-1.04584	0.033	0.083	1	Not Significant	chr14	68124392	68125316	no overlap
34900	chr7-80166439-80167391	0.0168583	0.125066	0.088	0.102	1	Not Significant	chr7	80166439	80167391	no overlap
34902	chr4-134397096-134397940	0.0168627	-0.149696	0.069	0.099	1	Not Significant	chr4	134397096	134397940	no overlap
34903	chr12-45161718-45162642	0.0168648	-1.28959	0.019	0.059	1	Not Significant	chr12	45161718	45162642	no overlap
34904	chr1-183441808-183442758	0.0168663	-0.224016	0.048	0.077	1	Not Significant	chr1	183441808	183442758	no overlap
34906	chrX-140513107-140514037	0.0168682	-0.536178	0.043	0.086	1	Not Significant	chrX	140513107	140514037	no overlap
34908	chr11-4949079-4949936	0.0168738	-1.16318	0.02	0.053	1	Not Significant	chr11	4949079	4949936	no overlap
34909	chr14-123531017-123531951	0.0168759	-1.78355	0.025	0.1	1	Not Significant	chr14	123531017	123531951	no overlap
34910	chr13-49364464-49365388	0.0168791	-0.914178	0.074	0.183	1	Not Significant	chr13	49364464	49365388	no overlap
34913	chr8-81865408-81866419	0.0168836	-0.692679	0.095	0.18	1	Not Significant	chr8	81865408	81866419	no overlap
34914	chr7-47061288-47062441	0.0168869	-1.07558	0.029	0.073	1	Not Significant	chr7	47061288	47062441	no overlap
34915	chr9-123215683-123216581	0.0168881	-0.753659	0.08	0.162	1	Not Significant	chr9	123215683	123216581	no overlap
34920	chr19-42035084-42036037	0.0168982	-0.640364	0.118	0.231	1	Not Significant	chr19	42035084	42036037	no overlap
34921	chr14-118839201-118840108	0.0169003	-0.960649	0.029	0.066	1	Not Significant	chr14	118839201	118840108	no overlap
34922	chr1-91800916-91801873	0.0169026	-1.2588	0.05	0.148	1	Not Significant	chr1	91800916	91801873	no overlap
34923	chr4-129158325-129159261	0.0169059	-1.00043	0.037	0.087	1	Not Significant	chr4	129158325	129159261	no overlap
34924	chr14-105435077-105436019	0.0169086	-0.544729	0.026	0.05	1	Not Significant	chr14	105435077	105436019	no overlap
34925	chr14-20936093-20936939	0.0169088	0.142788	0.057	0.062	1	Not Significant	chr14	20936093	20936939	no overlap
34926	chr2-154193817-154194836	0.0169211	-0.219919	0.037	0.053	1	Not Significant	chr2	154193817	154194836	no overlap
34927	chr8-35004439-35005375	0.0169264	0.12874	0.052	0.056	1	Not Significant	chr8	35004439	35005375	no overlap
34928	chr2-112372844-112373790	0.0169267	-0.605409	0.029	0.054	1	Not Significant	chr2	112372844	112373790	no overlap
34929	chr4-124817492-124818408	0.0169343	-0.791024	0.099	0.206	1	Not Significant	chr4	124817492	124818408	no overlap
34930	chr12-74316657-74317547	0.0169386	-0.148957	0.068	0.1	1	Not Significant	chr12	74316657	74317547	no overlap
34931	chr15-81828475-81829488	0.0169395	-0.547188	0.117	0.207	1	Not Significant	chr15	81828475	81829488	no overlap
34932	chr1-161893937-161894892	0.0169443	-1.00022	0.034	0.081	1	Not Significant	chr1	161893937	161894892	no overlap
34933	chr7-12909998-12910866	0.0169461	-0.210472	0.115	0.185	1	Not Significant	chr7	12909998	12910866	no overlap
34934	chr8-35678640-35679632	0.0169476	-0.517456	0.027	0.054	1	Not Significant	chr8	35678640	35679632	no overlap
34935	chr11-111450605-111451579	0.0169489	-1.01684	0.043	0.1	1	Not Significant	chr11	111450605	111451579	no overlap
34936	chr8-13208431-13209348	0.0169507	-0.536987	0.169	0.292	1	Not Significant	chr8	13208431	13209348	no overlap
34938	chr2-91769571-91770447	0.016961	-1.07083	0.023	0.056	1	Not Significant	chr2	91769571	91770447	no overlap
34940	chr15-103146418-103147357	0.0169733	-1.0102	0.044	0.101	1	Not Significant	chr15	103146418	103147357	no overlap
34941	chr7-45784942-45785906	0.0169933	-1.09733	0.034	0.085	1	Not Significant	chr7	45784942	45785906	no overlap
34942	chr5-45534215-45535211	0.0170042	-1.38727	0.019	0.053	1	Not Significant	chr5	45534215	45535211	no overlap
34944	chr4-140679510-140680352	0.0170152	-0.239228	0.086	0.129	1	Not Significant	chr4	140679510	140680352	no overlap
34945	chr1-180900832-180901759	0.0170159	-0.139029	0.048	0.073	1	Not Significant	chr1	180900832	180901759	no overlap
34946	chr18-53915071-53916041	0.0170196	-0.969293	0.051	0.121	1	Not Significant	chr18	53915071	53916041	no overlap
34948	chr5-64378617-64379570	0.0170222	-0.559917	0.046	0.092	1	Not Significant	chr5	64378617	64379570	no overlap
34952	chr9-108479635-108480436	0.0170334	-0.169225	0.177	0.266	1	Not Significant	chr9	108479635	108480436	no overlap
34954	chr2-167918780-167919608	0.0170578	-1.15023	0.034	0.091	1	Not Significant	chr2	167918780	167919608	no overlap
34956	chr5-36562726-36563616	0.0170697	-0.122954	0.039	0.058	1	Not Significant	chr5	36562726	36563616	no overlap
34957	chr16-87329671-87330614	0.0170724	-1.03818	0.037	0.09	1	Not Significant	chr16	87329671	87330614	no overlap
34958	chr10-127353657-127354181	0.0170744	-0.761734	0.069	0.134	1	Not Significant	chr10	127353657	127354181	no overlap
34959	chr5-110874620-110875929	0.017079	-1.45414	0.015	0.056	1	Not Significant	chr5	110874620	110875929	no overlap
34962	chr14-55759871-55760831	0.0170882	-0.660544	0.092	0.179	1	Not Significant	chr14	55759871	55760831	no overlap
34964	chr13-41737379-41738307	0.0170903	-1.36694	0.032	0.102	1	Not Significant	chr13	41737379	41738307	no overlap
34966	chr12-8913590-8914469	0.017107	-0.370017	0.03	0.05	1	Not Significant	chr12	8913590	8914469	no overlap
34968	chr9-114446373-114447395	0.0171196	-0.904791	0.046	0.1	1	Not Significant	chr9	114446373	114447395	no overlap
34969	chr2-82853178-82854264	0.0171262	-1.0417	0.032	0.081	1	Not Significant	chr2	82853178	82854264	no overlap
34970	chr11-8524718-8525553	0.0171263	-0.702222	0.112	0.221	1	Not Significant	chr11	8524718	8525553	no overlap
34974	chr7-49455930-49456822	0.0171493	-1.08451	0.026	0.064	1	Not Significant	chr7	49455930	49456822	no overlap
34975	chr2-136713868-136714787	0.0171594	-0.175578	0.066	0.093	1	Not Significant	chr2	136713868	136714787	no overlap
34976	chr5-124452864-124453815	0.0171602	-0.267994	0.05	0.079	1	Not Significant	chr5	124452864	124453815	no overlap
34977	chr13-111796162-111796762	0.0171639	-0.181895	0.061	0.092	1	Not Significant	chr13	111796162	111796762	no overlap
34978	chr8-124529967-124530881	0.0171643	-0.878267	0.058	0.131	1	Not Significant	chr8	124529967	124530881	no overlap
34980	chr15-101134034-101134980	0.0171716	-0.43846	0.035	0.063	1	Not Significant	chr15	101134034	101134980	no overlap
34982	chr15-80097213-80098056	0.0171813	-0.63859	0.113	0.214	1	Not Significant	chr15	80097213	80098056	no overlap
34983	chr2-154203684-154204734	0.017187	-1.01453	0.032	0.077	1	Not Significant	chr2	154203684	154204734	no overlap
34984	chr15-92542807-92543771	0.0171879	-1.06819	0.025	0.061	1	Not Significant	chr15	92542807	92543771	no overlap
34985	chr10-111271355-111272241	0.0171883	-0.12954	0.067	0.087	1	Not Significant	chr10	111271355	111272241	no overlap
34986	chrX-101298666-101299604	0.0171938	-1.33661	0.025	0.076	1	Not Significant	chrX	101298666	101299604	no overlap
34987	chr2-34976924-34977819	0.0171956	-0.141909	0.069	0.097	1	Not Significant	chr2	34976924	34977819	no overlap
34988	chr11-117991499-117992406	0.0172065	-0.268815	0.05	0.073	1	Not Significant	chr11	117991499	117992406	no overlap
34989	chr2-14945534-14946432	0.0172078	-1.14235	0.023	0.058	1	Not Significant	chr2	14945534	14946432	no overlap
34991	chr8-122225158-122226119	0.0172109	-0.854139	0.064	0.147	1	Not Significant	chr8	122225158	122226119	no overlap
34992	chr11-117310857-117311738	0.0172116	-0.637726	0.151	0.305	1	Not Significant	chr11	117310857	117311738	no overlap
34993	chr11-104195429-104196467	0.0172125	-1.0039	0.045	0.11	1	Not Significant	chr11	104195429	104196467	no overlap
34996	chr11-86381410-86382396	0.01722	-1.61969	0.016	0.068	1	Not Significant	chr11	86381410	86382396	no overlap
34997	chr13-52646162-52646986	0.0172272	-1.2162	0.02	0.055	1	Not Significant	chr13	52646162	52646986	no overlap
34999	chr7-57386473-57387484	0.0172345	-0.775524	0.07	0.144	1	Not Significant	chr7	57386473	57387484	no overlap
35001	chr16-32176775-32177729	0.0172429	-0.322582	0.032	0.052	1	Not Significant	chr16	32176775	32177729	no overlap
35002	chr19-28745321-28746198	0.0172439	-1.4549	0.022	0.066	1	Not Significant	chr19	28745321	28746198	no overlap
35004	chr11-96784588-96785438	0.017252	-1.36897	0.017	0.053	1	Not Significant	chr11	96784588	96785438	no overlap
35006	chr7-99383969-99384927	0.0172643	-0.119393	0.099	0.144	1	Not Significant	chr7	99383969	99384927	no overlap
35008	chr16-38689700-38690466	0.0172755	-0.190095	0.052	0.077	1	Not Significant	chr16	38689700	38690466	no overlap
35010	chr4-8398787-8399699	0.01728	0.107521	0.057	0.063	1	Not Significant	chr4	8398787	8399699	no overlap
35011	chr10-126961646-126962626	0.0172831	-0.365398	0.08	0.141	1	Not Significant	chr10	126961646	126962626	no overlap
35012	chr1-192587020-192587999	0.0172867	-1.11493	0.029	0.076	1	Not Significant	chr1	192587020	192587999	no overlap
35014	chr16-91618524-91619429	0.0172909	-0.11583	0.143	0.217	1	Not Significant	chr16	91618524	91619429	no overlap
35016	chr6-71589965-71591004	0.0172925	-1.3252	0.028	0.085	1	Not Significant	chr6	71589965	71591004	no overlap
35017	chr8-70630728-70631307	0.0172967	-0.196066	0.08	0.134	1	Not Significant	chr8	70630728	70631307	no overlap
35020	chr6-39399978-39400919	0.0173024	-1.2823	0.017	0.05	1	Not Significant	chr6	39399978	39400919	no overlap
35021	chr13-89740187-89740970	0.0173052	-1.04025	0.087	0.218	1	Not Significant	chr13	89740187	89740970	no overlap
35022	chr4-129495427-129496282	0.0173095	-0.543806	0.045	0.082	1	Not Significant	chr4	129495427	129496282	no overlap
35023	chr3-123237085-123237792	0.0173097	-0.949994	0.049	0.116	1	Not Significant	chr3	123237085	123237792	no overlap
35026	chr10-88826315-88827245	0.017322	-0.161654	0.145	0.22	1	Not Significant	chr10	88826315	88827245	no overlap
35027	chr7-114071709-114072659	0.0173261	-0.165945	0.074	0.108	1	Not Significant	chr7	114071709	114072659	no overlap
35029	chr11-118242175-118243069	0.017333	-1.06878	0.038	0.093	1	Not Significant	chr11	118242175	118243069	no overlap
35030	chrX-48467259-48468220	0.0173404	-1.08119	0.046	0.113	1	Not Significant	chrX	48467259	48468220	no overlap
35031	chr2-18049276-18049825	0.0173468	-0.781818	0.069	0.144	1	Not Significant	chr2	18049276	18049825	no overlap
35033	chr7-5107934-5108877	0.0173591	-0.856392	0.056	0.121	1	Not Significant	chr7	5107934	5108877	no overlap
35034	chr9-121426217-121427146	0.0173601	-0.667385	0.094	0.191	1	Not Significant	chr9	121426217	121427146	no overlap
35035	chr13-91825874-91826953	0.0173628	-0.746016	0.085	0.165	1	Not Significant	chr13	91825874	91826953	no overlap
35036	chr3-105023137-105024102	0.0173676	-0.633789	0.031	0.061	1	Not Significant	chr3	105023137	105024102	no overlap
35037	chr11-119248686-119249624	0.0173736	-0.854737	0.05	0.108	1	Not Significant	chr11	119248686	119249624	no overlap
35038	chr19-43920278-43921239	0.0173767	-0.120593	0.038	0.054	1	Not Significant	chr19	43920278	43921239	no overlap
35039	chr6-56888239-56889227	0.0173787	0.11794	0.052	0.056	1	Not Significant	chr6	56888239	56889227	no overlap
35040	chr14-73173550-73174294	0.0173819	-1.13535	0.04	0.108	1	Not Significant	chr14	73173550	73174294	no overlap
35041	chr14-31537085-31538018	0.0173864	-1.70027	0.016	0.057	1	Not Significant	chr14	31537085	31538018	no overlap
35042	chr14-54860241-54861188	0.0173881	0.268411	0.05	0.051	1	Not Significant	chr14	54860241	54861188	no overlap
35043	chr4-150798466-150799373	0.0173972	-1.17488	0.053	0.152	1	Not Significant	chr4	150798466	150799373	no overlap
35044	chr3-9756807-9757755	0.0174066	-0.944018	0.044	0.1	1	Not Significant	chr3	9756807	9757755	no overlap
35045	chr1-75802111-75803155	0.01741	-1.40984	0.018	0.053	1	Not Significant	chr1	75802111	75803155	no overlap
35048	chr10-80947477-80948238	0.0174391	-0.801807	0.061	0.132	1	Not Significant	chr10	80947477	80948238	no overlap
35049	chr9-64000743-64001609	0.0174465	-0.938001	0.056	0.133	1	Not Significant	chr9	64000743	64001609	no overlap
35050	chr6-108464072-108465034	0.0174488	-1.16848	0.038	0.109	1	Not Significant	chr6	108464072	108465034	no overlap
35051	chr6-83867930-83868649	0.0174491	-0.621482	0.122	0.235	1	Not Significant	chr6	83867930	83868649	no overlap
35052	chr18-60750267-60751130	0.0174542	-0.128149	0.068	0.103	1	Not Significant	chr18	60750267	60751130	no overlap
35053	chr13-95638676-95639554	0.0174638	-0.147661	0.067	0.097	1	Not Significant	chr13	95638676	95639554	no overlap
35054	chr15-58299571-58300954	0.0174709	0.123511	0.072	0.079	1	Not Significant	chr15	58299571	58300954	no overlap
35056	chr16-22698793-22699714	0.0174743	-0.812816	0.075	0.154	1	Not Significant	chr16	22698793	22699714	no overlap
35058	chr4-152220407-152221284	0.0174903	-1.26232	0.026	0.074	1	Not Significant	chr4	152220407	152221284	no overlap
35059	chr8-69395105-69396023	0.0175056	-0.112806	0.23	0.328	1	Not Significant	chr8	69395105	69396023	no overlap
35062	chr8-105481274-105482080	0.0175104	-1.09123	0.028	0.071	1	Not Significant	chr8	105481274	105482080	no overlap
35063	chr12-3390592-3391532	0.0175138	-0.340522	0.044	0.07	1	Not Significant	chr12	3390592	3391532	no overlap
35064	chr7-24459476-24460388	0.0175209	-1.10721	0.041	0.113	1	Not Significant	chr7	24459476	24460388	no overlap
35065	chr9-109095047-109096004	0.0175212	-0.492743	0.201	0.35	1	Not Significant	chr9	109095047	109096004	no overlap
35066	chr5-123185692-123186668	0.0175216	-0.984964	0.038	0.087	1	Not Significant	chr5	123185692	123186668	no overlap
35067	chr17-29441759-29442708	0.017526	-0.246761	0.062	0.103	1	Not Significant	chr17	29441759	29442708	no overlap
35068	chrX-48198867-48199761	0.0175282	-0.813563	0.061	0.124	1	Not Significant	chrX	48198867	48199761	no overlap
35070	chr6-125354354-125355306	0.017531	-0.968144	0.091	0.225	1	Not Significant	chr6	125354354	125355306	no overlap
35071	chr9-50493924-50494896	0.0175399	-1.21473	0.02	0.053	1	Not Significant	chr9	50493924	50494896	no overlap
35072	chr2-129558112-129559093	0.0175404	-1.59879	0.021	0.071	1	Not Significant	chr2	129558112	129559093	no overlap
35073	chr2-104849224-104850286	0.0175409	-0.684152	0.125	0.244	1	Not Significant	chr2	104849224	104850286	no overlap
35074	chr1-192784088-192784936	0.0175496	-0.178324	0.069	0.106	1	Not Significant	chr1	192784088	192784936	no overlap
35075	chr10-24673979-24674951	0.0175508	-1.08472	0.033	0.084	1	Not Significant	chr10	24673979	24674951	no overlap
35076	chr4-138335226-138336145	0.0175558	-1.19673	0.025	0.064	1	Not Significant	chr4	138335226	138336145	no overlap
35077	chr5-24447327-24448259	0.0175573	-0.461834	0.263	0.461	1	Not Significant	chr5	24447327	24448259	no overlap
35082	chr17-28697353-28698463	0.0175952	-0.228839	0.079	0.118	1	Not Significant	chr17	28697353	28698463	no overlap
35083	chr13-36530464-36531427	0.0175962	-0.995786	0.06	0.144	1	Not Significant	chr13	36530464	36531427	no overlap
35084	chr17-29928498-29929451	0.0176033	-0.641865	0.109	0.202	1	Not Significant	chr17	29928498	29929451	no overlap
35085	chr9-108248740-108249592	0.0176045	-0.138909	0.043	0.058	1	Not Significant	chr9	108248740	108249592	no overlap
35086	chr5-92745537-92746472	0.0176126	-0.463269	0.233	0.386	1	Not Significant	chr5	92745537	92746472	no overlap
35087	chr7-105526976-105527984	0.0176131	-1.10888	0.025	0.061	1	Not Significant	chr7	105526976	105527984	no overlap
35088	chr8-10856862-10857823	0.0176158	-1.64485	0.018	0.066	1	Not Significant	chr8	10856862	10857823	no overlap
35089	chr18-24675093-24676030	0.0176261	-0.125758	0.047	0.061	1	Not Significant	chr18	24675093	24676030	no overlap
35090	chr11-105938487-105939418	0.0176273	-0.381057	0.029	0.051	1	Not Significant	chr11	105938487	105939418	no overlap
35091	chr7-114066502-114067390	0.0176312	-0.745724	0.116	0.241	1	Not Significant	chr7	114066502	114067390	no overlap
35092	chr6-33014935-33015963	0.017634	-1.15634	0.026	0.07	1	Not Significant	chr6	33014935	33015963	no overlap
35093	chr10-19583865-19584878	0.0176413	-1.52194	0.016	0.053	1	Not Significant	chr10	19583865	19584878	no overlap
35094	chr18-61448416-61449174	0.0176444	-0.524822	0.14	0.241	1	Not Significant	chr18	61448416	61449174	no overlap
35095	chr2-128233658-128234486	0.0176459	-1.25927	0.024	0.066	1	Not Significant	chr2	128233658	128234486	no overlap
35097	chr10-28395568-28396806	0.0176478	-1.40376	0.018	0.058	1	Not Significant	chr10	28395568	28396806	no overlap
35098	chr5-122267650-122268599	0.0176495	-0.112802	0.06	0.087	1	Not Significant	chr5	122267650	122268599	no overlap
35099	chr2-35271561-35272459	0.0176543	-0.315577	0.062	0.1	1	Not Significant	chr2	35271561	35272459	no overlap
35100	chr10-56297685-56298566	0.0176543	-1.28234	0.021	0.058	1	Not Significant	chr10	56297685	56298566	no overlap
35101	chr17-67067068-67067915	0.0176751	-1.1939	0.02	0.053	1	Not Significant	chr17	67067068	67067915	no overlap
35102	chr16-20118834-20119866	0.0176821	-1.17658	0.023	0.061	1	Not Significant	chr16	20118834	20119866	no overlap
35103	chr5-134396225-134397167	0.0176825	-0.663896	0.107	0.214	1	Not Significant	chr5	134396225	134397167	no overlap
35104	chr16-26105233-26106068	0.0176849	-0.931028	0.086	0.21	1	Not Significant	chr16	26105233	26106068	no overlap
35106	chr6-72824730-72825637	0.0176903	-0.213475	0.039	0.06	1	Not Significant	chr6	72824730	72825637	no overlap
35107	chr5-134340907-134341919	0.0176927	-0.120793	0.037	0.051	1	Not Significant	chr5	134340907	134341919	no overlap
35108	chr6-55407146-55407965	0.0176933	-1.79572	0.015	0.063	1	Not Significant	chr6	55407146	55407965	no overlap
35110	chr9-48775232-48776144	0.0177019	-0.168916	0.089	0.13	1	Not Significant	chr9	48775232	48776144	no overlap
35112	chr17-64611109-64611984	0.0177133	-0.321185	0.038	0.062	1	Not Significant	chr17	64611109	64611984	no overlap
35114	chr12-86831828-86832697	0.0177222	-0.483811	0.204	0.353	1	Not Significant	chr12	86831828	86832697	no overlap
35115	chr11-105246274-105247187	0.0177255	-1.07429	0.02	0.05	1	Not Significant	chr11	105246274	105247187	no overlap
35119	chr19-11107487-11108555	0.0177575	-0.975241	0.045	0.108	1	Not Significant	chr19	11107487	11108555	no overlap
35120	chr2-30242290-30243220	0.0177604	-0.168692	0.184	0.274	1	Not Significant	chr2	30242290	30243220	no overlap
35122	chr11-83442461-83443524	0.0177629	-0.849949	0.085	0.194	1	Not Significant	chr11	83442461	83443524	no overlap
35123	chr13-81691432-81692312	0.017763	-0.722339	0.09	0.17	1	Not Significant	chr13	81691432	81692312	no overlap
35124	chr10-83168383-83169329	0.0177781	-0.28475	0.033	0.056	1	Not Significant	chr10	83168383	83169329	no overlap
35125	chr10-14102936-14103801	0.0177841	-1.19314	0.025	0.067	1	Not Significant	chr10	14102936	14103801	no overlap
35126	chr12-80576842-80577755	0.0177918	-1.48653	0.016	0.056	1	Not Significant	chr12	80576842	80577755	no overlap
35127	chr7-126870488-126871260	0.0177934	-0.253415	0.03	0.051	1	Not Significant	chr7	126870488	126871260	no overlap
35128	chr19-55719769-55720788	0.0177976	-1.11412	0.046	0.12	1	Not Significant	chr19	55719769	55720788	no overlap
35129	chr11-22873154-22874130	0.0177982	-0.458861	0.028	0.058	1	Not Significant	chr11	22873154	22874130	no overlap
35130	chr1-74771396-74772299	0.0177992	-0.725568	0.089	0.188	1	Not Significant	chr1	74771396	74772299	no overlap
35131	chr10-68446313-68447209	0.0178004	-0.169422	0.041	0.065	1	Not Significant	chr10	68446313	68447209	no overlap
35132	chr3-121588850-121589794	0.0178008	-0.563571	0.045	0.091	1	Not Significant	chr3	121588850	121589794	no overlap
35133	chr14-31504630-31505573	0.0178017	-1.22078	0.026	0.071	1	Not Significant	chr14	31504630	31505573	no overlap
35134	chr1-106553973-106554974	0.017804	-1.34809	0.024	0.07	1	Not Significant	chr1	106553973	106554974	no overlap
35135	chr16-32939262-32940203	0.0178048	-0.271942	0.033	0.056	1	Not Significant	chr16	32939262	32940203	no overlap
35136	chr6-12748516-12749513	0.0178065	-0.340108	0.059	0.102	1	Not Significant	chr6	12748516	12749513	no overlap
35137	chr5-31644124-31644531	0.0178066	-0.858953	0.072	0.152	1	Not Significant	chr5	31644124	31644531	no overlap
35139	chr8-122526241-122527182	0.0178176	-0.747098	0.111	0.228	1	Not Significant	chr8	122526241	122527182	no overlap
35143	chr15-41028010-41028938	0.017834	-1.47416	0.021	0.073	1	Not Significant	chr15	41028010	41028938	no overlap
35144	chr5-36313441-36314366	0.0178368	-0.724559	0.05	0.106	1	Not Significant	chr5	36313441	36314366	no overlap
35145	chr2-113917264-113918069	0.017843	-1.08509	0.024	0.058	1	Not Significant	chr2	113917264	113918069	no overlap
35147	chr15-84239021-84240054	0.017847	-0.894917	0.046	0.103	1	Not Significant	chr15	84239021	84240054	no overlap
35150	chr9-107565775-107566455	0.0178613	-0.107451	0.081	0.119	1	Not Significant	chr9	107565775	107566455	no overlap
35151	chr11-121542936-121544396	0.0178643	-1.19443	0.028	0.08	1	Not Significant	chr11	121542936	121544396	no overlap
35152	chr15-37506746-37507713	0.0178652	-1.06861	0.032	0.079	1	Not Significant	chr15	37506746	37507713	no overlap
35153	chr1-25057315-25058442	0.0178716	-1.03777	0.029	0.074	1	Not Significant	chr1	25057315	25058442	no overlap
35154	chr4-129490947-129491929	0.0178778	-0.78505	0.072	0.153	1	Not Significant	chr4	129490947	129491929	no overlap
35155	chr4-121040734-121041630	0.0178798	-1.30285	0.03	0.088	1	Not Significant	chr4	121040734	121041630	no overlap
35157	chr1-59609599-59610528	0.0178872	-1.87419	0.014	0.061	1	Not Significant	chr1	59609599	59610528	no overlap
35158	chr14-66783357-66784572	0.0178908	-1.2011	0.022	0.064	1	Not Significant	chr14	66783357	66784572	no overlap
35159	chr12-80379600-80380574	0.0179035	-1.0272	0.049	0.121	1	Not Significant	chr12	80379600	80380574	no overlap
35160	chr12-15605959-15606837	0.0179041	-1.04506	0.027	0.073	1	Not Significant	chr12	15605959	15606837	no overlap
35161	chr13-77135019-77135905	0.017927	-0.130345	0.192	0.279	1	Not Significant	chr13	77135019	77135905	no overlap
35162	chr7-68080145-68081065	0.0179312	-0.747673	0.092	0.181	1	Not Significant	chr7	68080145	68081065	no overlap
35163	chr15-66728662-66729648	0.0179379	0.129219	0.047	0.056	1	Not Significant	chr15	66728662	66729648	no overlap
35166	chr2-173672967-173673988	0.0179625	-1.10621	0.029	0.074	1	Not Significant	chr2	173672967	173673988	no overlap
35168	chr2-83812226-83813120	0.0179718	-0.820875	0.085	0.186	1	Not Significant	chr2	83812226	83813120	no overlap
35170	chr2-131819831-131820727	0.0179786	0.122791	0.058	0.067	1	Not Significant	chr2	131819831	131820727	no overlap
35171	chr7-112273455-112274249	0.0179791	-0.654563	0.122	0.246	1	Not Significant	chr7	112273455	112274249	no overlap
35172	chr12-99433102-99434075	0.0179843	-1.1432	0.04	0.112	1	Not Significant	chr12	99433102	99434075	no overlap
35173	chr19-46435407-46436316	0.0179976	-1.24003	0.02	0.053	1	Not Significant	chr19	46435407	46436316	no overlap
35175	chr11-117071894-117072818	0.0180035	-0.196821	0.084	0.128	1	Not Significant	chr11	117071894	117072818	no overlap
35176	chr6-51129270-51130188	0.0180062	-1.13323	0.044	0.118	1	Not Significant	chr6	51129270	51130188	no overlap
35177	chr2-5660744-5661501	0.0180359	0.123495	0.049	0.054	1	Not Significant	chr2	5660744	5661501	no overlap
35179	chr3-96501148-96502102	0.018042	-0.146486	0.21	0.313	1	Not Significant	chr3	96501148	96502102	no overlap
35181	chr8-106870356-106871246	0.0180557	-0.103804	0.134	0.188	1	Not Significant	chr8	106870356	106871246	no overlap
35182	chr3-137292871-137293892	0.0180604	-1.46178	0.032	0.113	1	Not Significant	chr3	137292871	137293892	no overlap
35183	chr1-190073033-190074074	0.0180632	-1.13503	0.034	0.082	1	Not Significant	chr1	190073033	190074074	no overlap
35184	chrX-100480048-100480970	0.018069	-0.231983	0.042	0.064	1	Not Significant	chrX	100480048	100480970	no overlap
35186	chr7-116286030-116287641	0.0180759	-0.119339	0.132	0.187	1	Not Significant	chr7	116286030	116287641	no overlap
35189	chr9-107640029-107641021	0.018092	-0.231814	0.054	0.084	1	Not Significant	chr9	107640029	107641021	no overlap
35190	chr12-73545542-73546450	0.0180965	-0.961217	0.065	0.147	1	Not Significant	chr12	73545542	73546450	no overlap
35191	chr17-70849459-70850104	0.0181007	-0.224281	0.117	0.181	1	Not Significant	chr17	70849459	70850104	no overlap
35192	chr19-57134486-57135406	0.0181022	-0.592108	0.033	0.066	1	Not Significant	chr19	57134486	57135406	no overlap
35193	chr17-74043473-74044448	0.0181081	-1.49961	0.015	0.05	1	Not Significant	chr17	74043473	74044448	no overlap
35194	chr9-64701333-64702222	0.0181083	-0.860953	0.069	0.154	1	Not Significant	chr9	64701333	64702222	no overlap
35195	chr9-32224857-32225574	0.0181089	-0.104633	0.044	0.056	1	Not Significant	chr9	32224857	32225574	no overlap
35196	chr10-45045054-45045944	0.0181107	-1.24685	0.021	0.062	1	Not Significant	chr10	45045054	45045944	no overlap
35197	chr13-42300516-42300962	0.0181157	-0.799379	0.07	0.152	1	Not Significant	chr13	42300516	42300962	no overlap
35198	chr7-45460857-45461651	0.0181208	-0.615131	0.143	0.287	1	Not Significant	chr7	45460857	45461651	no overlap
35199	chr2-60872109-60873032	0.0181306	-0.598383	0.13	0.249	1	Not Significant	chr2	60872109	60873032	no overlap
35201	chr3-105402355-105403147	0.0181349	-0.749228	0.066	0.132	1	Not Significant	chr3	105402355	105403147	no overlap
35202	chr5-34445963-34446903	0.0181417	-0.932264	0.044	0.101	1	Not Significant	chr5	34445963	34446903	no overlap
35203	chr3-53491454-53492426	0.0181473	-1.4472	0.016	0.052	1	Not Significant	chr3	53491454	53492426	no overlap
35206	chr5-117841605-117842864	0.0181651	-1.29914	0.026	0.082	1	Not Significant	chr5	117841605	117842864	no overlap
35207	chr18-77811361-77812709	0.0181652	0.233998	0.053	0.056	1	Not Significant	chr18	77811361	77812709	no overlap
35208	chr15-76697623-76698541	0.0181663	-0.489847	0.278	0.491	1	Not Significant	chr15	76697623	76698541	no overlap
35209	chr11-119932978-119933856	0.0181733	-0.487428	0.033	0.067	1	Not Significant	chr11	119932978	119933856	no overlap
35213	chr7-143753743-143754663	0.0181967	-1.18526	0.033	0.091	1	Not Significant	chr7	143753743	143754663	no overlap
35215	chr12-100278178-100279038	0.018203	-1.48849	0.017	0.06	1	Not Significant	chr12	100278178	100279038	no overlap
35216	chr4-70311263-70312277	0.0182057	-0.692374	0.097	0.193	1	Not Significant	chr4	70311263	70312277	no overlap
35218	chrX-48525386-48526807	0.0182072	-0.824233	0.062	0.138	1	Not Significant	chrX	48525386	48526807	no overlap
35220	chr15-85896015-85896989	0.0182392	-0.1391	0.049	0.068	1	Not Significant	chr15	85896015	85896989	no overlap
35221	chr1-153224058-153224976	0.0182402	-0.646243	0.023	0.053	1	Not Significant	chr1	153224058	153224976	no overlap
35222	chr5-111073228-111074065	0.0182405	-0.963587	0.046	0.107	1	Not Significant	chr5	111073228	111074065	no overlap
35223	chr15-54919703-54920626	0.0182418	-1.36683	0.026	0.082	1	Not Significant	chr15	54919703	54920626	no overlap
35225	chr3-59079019-59079938	0.0182488	-1.04934	0.025	0.06	1	Not Significant	chr3	59079019	59079938	no overlap
35227	chr15-103085538-103086523	0.0182607	-1.19778	0.021	0.058	1	Not Significant	chr15	103085538	103086523	no overlap
35229	chr10-75316580-75317540	0.0182688	-0.104979	0.113	0.166	1	Not Significant	chr10	75316580	75317540	no overlap
35231	chr9-58845175-58846140	0.018279	-0.912868	0.049	0.106	1	Not Significant	chr9	58845175	58846140	no overlap
35232	chr10-60105997-60106394	0.0182791	-0.124945	0.049	0.073	1	Not Significant	chr10	60105997	60106394	no overlap
35233	chr14-70175084-70175898	0.0182793	-0.279817	0.048	0.076	1	Not Significant	chr14	70175084	70175898	no overlap
35234	chr7-25719948-25720684	0.0182879	-0.861738	0.077	0.181	1	Not Significant	chr7	25719948	25720684	no overlap
35235	chr19-56120369-56121366	0.0182882	-0.929585	0.037	0.082	1	Not Significant	chr19	56120369	56121366	no overlap
35236	chr13-47210518-47211478	0.0182918	-1.31505	0.02	0.059	1	Not Significant	chr13	47210518	47211478	no overlap
35237	chr13-23745132-23745847	0.0182953	-0.155226	0.093	0.142	1	Not Significant	chr13	23745132	23745847	no overlap
35238	chr1-162101040-162101934	0.0182955	-1.37711	0.021	0.061	1	Not Significant	chr1	162101040	162101934	no overlap
35239	chr15-98746266-98747154	0.0183049	-1.29958	0.027	0.081	1	Not Significant	chr15	98746266	98747154	no overlap
35240	chr7-99579146-99579990	0.018313	-1.62333	0.014	0.052	1	Not Significant	chr7	99579146	99579990	no overlap
35241	chr3-51326476-51327393	0.0183135	-0.136874	0.041	0.057	1	Not Significant	chr3	51326476	51327393	no overlap
35243	chr19-5756424-5757487	0.0183173	-0.146808	0.074	0.111	1	Not Significant	chr19	5756424	5757487	no overlap
35244	chr2-79511697-79512601	0.0183177	-0.201576	0.05	0.076	1	Not Significant	chr2	79511697	79512601	no overlap
35245	chr6-120482738-120483756	0.0183188	-0.29124	0.064	0.098	1	Not Significant	chr6	120482738	120483756	no overlap
35246	chr11-11925183-11926058	0.0183218	-0.925921	0.033	0.073	1	Not Significant	chr11	11925183	11926058	no overlap
35248	chr2-6945694-6946624	0.0183304	-1.55703	0.016	0.056	1	Not Significant	chr2	6945694	6946624	no overlap
35250	chr2-164861979-164862965	0.0183391	-0.221301	0.035	0.053	1	Not Significant	chr2	164861979	164862965	no overlap
35251	chr17-70957711-70958715	0.0183416	-1.19299	0.028	0.076	1	Not Significant	chr17	70957711	70958715	no overlap
35252	chr11-78465421-78466389	0.0183424	-0.151198	0.157	0.242	1	Not Significant	chr11	78465421	78466389	no overlap
35253	chr3-126628754-126629406	0.0183434	-0.105035	0.106	0.146	1	Not Significant	chr3	126628754	126629406	no overlap
35254	chr1-77065761-77067568	0.0183442	-0.755611	0.089	0.183	1	Not Significant	chr1	77065761	77067568	no overlap
35255	chr14-118723579-118724794	0.0183533	-1.54092	0.015	0.05	1	Not Significant	chr14	118723579	118724794	no overlap
35256	chr1-182954443-182955335	0.0183589	-0.887893	0.069	0.168	1	Not Significant	chr1	182954443	182955335	no overlap
35258	chr18-11900593-11901607	0.0183729	-0.461938	0.034	0.058	1	Not Significant	chr18	11900593	11901607	no overlap
35259	chr17-23677102-23677848	0.018395	-0.57435	0.191	0.372	1	Not Significant	chr17	23677102	23677848	no overlap
35260	chr8-126763306-126764225	0.0184004	-0.156574	0.045	0.07	1	Not Significant	chr8	126763306	126764225	no overlap
35261	chr17-73258342-73259266	0.0184032	-1.35519	0.025	0.07	1	Not Significant	chr17	73258342	73259266	no overlap
35263	chr9-104306449-104307530	0.0184162	-0.822543	0.061	0.129	1	Not Significant	chr9	104306449	104307530	no overlap
35264	chr15-58321797-58322606	0.0184198	0.195089	0.095	0.101	1	Not Significant	chr15	58321797	58322606	no overlap
35265	chr16-58514381-58515099	0.0184209	-0.991833	0.037	0.088	1	Not Significant	chr16	58514381	58515099	no overlap
35266	chr3-51510631-51511580	0.0184229	-0.253498	0.054	0.084	1	Not Significant	chr3	51510631	51511580	no overlap
35267	chr1-181852312-181853850	0.0184241	-0.170422	0.068	0.105	1	Not Significant	chr1	181852312	181853850	no overlap
35268	chr14-25773838-25774794	0.0184269	-0.597836	0.136	0.251	1	Not Significant	chr14	25773838	25774794	no overlap
35269	chr6-108098205-108099163	0.0184273	-0.144189	0.07	0.099	1	Not Significant	chr6	108098205	108099163	no overlap
35270	chr2-30682085-30683030	0.0184305	-0.120747	0.044	0.064	1	Not Significant	chr2	30682085	30683030	no overlap
35272	chrX-109141974-109142910	0.0184387	-1.49012	0.023	0.087	1	Not Significant	chrX	109141974	109142910	no overlap
35273	chr10-43740298-43740730	0.0184499	-1.32158	0.019	0.053	1	Not Significant	chr10	43740298	43740730	no overlap
35274	chr1-180433895-180434814	0.0184522	-0.136714	0.101	0.151	1	Not Significant	chr1	180433895	180434814	no overlap
35275	chr6-72373878-72374778	0.018454	-0.369551	0.045	0.076	1	Not Significant	chr6	72373878	72374778	no overlap
35277	chr10-13230965-13232025	0.0184563	-1.14236	0.04	0.106	1	Not Significant	chr10	13230965	13232025	no overlap
35278	chr5-114793012-114793963	0.0184588	-0.553478	0.035	0.064	1	Not Significant	chr5	114793012	114793963	no overlap
35279	chr9-51766568-51767399	0.0184646	-0.639902	0.075	0.141	1	Not Significant	chr9	51766568	51767399	no overlap
35281	chr5-65213049-65213980	0.0185001	-0.145579	0.038	0.053	1	Not Significant	chr5	65213049	65213980	no overlap
35282	chr5-64503221-64504123	0.0185043	-0.489508	0.034	0.064	1	Not Significant	chr5	64503221	64504123	no overlap
35283	chr19-40678447-40679385	0.0185066	-1.3344	0.042	0.13	1	Not Significant	chr19	40678447	40679385	no overlap
35285	chr8-15064196-15065144	0.0185122	-0.576119	0.157	0.282	1	Not Significant	chr8	15064196	15065144	no overlap
35286	chr12-102324597-102325508	0.0185181	-0.703187	0.095	0.192	1	Not Significant	chr12	102324597	102325508	no overlap
35287	chr12-79785050-79785897	0.0185222	-0.630144	0.026	0.05	1	Not Significant	chr12	79785050	79785897	no overlap
35288	chr12-85350438-85351375	0.0185277	-0.452838	0.033	0.058	1	Not Significant	chr12	85350438	85351375	no overlap
35289	chr14-61143572-61144429	0.0185305	-1.09336	0.028	0.071	1	Not Significant	chr14	61143572	61144429	no overlap
35290	chr6-86598841-86599716	0.018532	-0.94183	0.062	0.142	1	Not Significant	chr6	86598841	86599716	no overlap
35292	chr1-8947058-8948819	0.0185435	-1.83736	0.016	0.076	1	Not Significant	chr1	8947058	8948819	no overlap
35293	chr8-95832314-95833226	0.0185477	-0.611644	0.116	0.222	1	Not Significant	chr8	95832314	95833226	no overlap
35295	chr11-4921536-4922467	0.0185537	-0.787703	0.067	0.139	1	Not Significant	chr11	4921536	4922467	no overlap
35296	chrX-140577500-140578395	0.018563	-0.754189	0.079	0.151	1	Not Significant	chrX	140577500	140578395	no overlap
35297	chr4-25015017-25015836	0.0185655	-1.24387	0.021	0.056	1	Not Significant	chr4	25015017	25015836	no overlap
35299	chr7-126501902-126502730	0.0185732	-0.108637	0.369	0.526	1	Not Significant	chr7	126501902	126502730	no overlap
35301	chr15-80705905-80706757	0.0185823	-0.17464	0.077	0.116	1	Not Significant	chr15	80705905	80706757	no overlap
35302	chr16-24599527-24600452	0.0185847	-1.26356	0.026	0.074	1	Not Significant	chr16	24599527	24600452	no overlap
35304	chr8-11257085-11257931	0.0185917	-0.781902	0.087	0.181	1	Not Significant	chr8	11257085	11257931	no overlap
35305	chr4-139037602-139038600	0.0185996	-0.869696	0.06	0.135	1	Not Significant	chr4	139037602	139038600	no overlap
35306	chr2-170508596-170509491	0.0186013	-0.946878	0.058	0.147	1	Not Significant	chr2	170508596	170509491	no overlap
35307	chr7-126284881-126285953	0.0186075	-0.587141	0.155	0.284	1	Not Significant	chr7	126284881	126285953	no overlap
35308	chr3-129165516-129166483	0.0186106	-0.915167	0.042	0.093	1	Not Significant	chr3	129165516	129166483	no overlap
35309	chr7-114183462-114184427	0.0186145	-1.03032	0.037	0.092	1	Not Significant	chr7	114183462	114184427	no overlap
35310	chr11-46275037-46276046	0.0186266	0.147397	0.045	0.051	1	Not Significant	chr11	46275037	46276046	no overlap
35311	chr12-84100535-84101538	0.018627	-0.210592	0.087	0.135	1	Not Significant	chr12	84100535	84101538	no overlap
35313	chr5-135888778-135889545	0.0186342	-0.613602	0.132	0.253	1	Not Significant	chr5	135888778	135889545	no overlap
35314	chr15-103001162-103001948	0.0186355	0.13051	0.06	0.066	1	Not Significant	chr15	103001162	103001948	no overlap
35315	chr9-72693013-72694772	0.0186488	-0.167741	0.115	0.174	1	Not Significant	chr9	72693013	72694772	no overlap
35316	chr8-33809547-33810250	0.0186582	-0.682467	0.104	0.199	1	Not Significant	chr8	33809547	33810250	no overlap
35319	chr16-57243439-57244437	0.0186839	-0.103173	0.071	0.102	1	Not Significant	chr16	57243439	57244437	no overlap
35320	chr7-44818181-44819295	0.0186974	-0.644194	0.14	0.279	1	Not Significant	chr7	44818181	44819295	no overlap
35321	chr12-77483137-77484043	0.0186986	-0.948293	0.041	0.099	1	Not Significant	chr12	77483137	77484043	no overlap
35323	chr5-138969720-138970734	0.0187142	-0.798707	0.076	0.16	1	Not Significant	chr5	138969720	138970734	no overlap
35324	chr5-135982096-135983024	0.0187148	-0.130451	0.086	0.123	1	Not Significant	chr5	135982096	135983024	no overlap
35326	chr2-25663172-25664106	0.0187246	-1.33272	0.021	0.061	1	Not Significant	chr2	25663172	25664106	no overlap
35327	chr11-120229652-120230558	0.0187399	-0.119302	0.212	0.307	1	Not Significant	chr11	120229652	120230558	no overlap
35329	chr12-16759984-16760946	0.0187428	-0.774066	0.076	0.153	1	Not Significant	chr12	16759984	16760946	no overlap
35331	chr12-39957621-39958639	0.0187517	-1.09911	0.024	0.063	1	Not Significant	chr12	39957621	39958639	no overlap
35332	chr2-73608816-73609759	0.0187522	-1.30491	0.022	0.069	1	Not Significant	chr2	73608816	73609759	no overlap
35333	chr2-178555722-178556892	0.0187651	-1.21155	0.028	0.077	1	Not Significant	chr2	178555722	178556892	no overlap
35334	chr17-86411874-86412842	0.0187736	-0.121684	0.045	0.061	1	Not Significant	chr17	86411874	86412842	no overlap
35335	chr11-117366340-117367211	0.0187869	-1.32599	0.021	0.058	1	Not Significant	chr11	117366340	117367211	no overlap
35339	chr12-69196840-69197662	0.0188114	-0.102973	0.218	0.329	1	Not Significant	chr12	69196840	69197662	no overlap
35340	chr17-88598772-88599649	0.0188118	-0.273908	0.069	0.112	1	Not Significant	chr17	88598772	88599649	no overlap
35341	chr18-31894589-31895682	0.0188218	-0.877965	0.059	0.131	1	Not Significant	chr18	31894589	31895682	no overlap
35344	chr2-113110662-113111797	0.0188281	-1.13917	0.021	0.054	1	Not Significant	chr2	113110662	113111797	no overlap
35346	chr13-95222566-95223547	0.0188503	-1.32359	0.022	0.067	1	Not Significant	chr13	95222566	95223547	no overlap
35348	chr6-101333794-101334803	0.0188655	-0.992358	0.044	0.103	1	Not Significant	chr6	101333794	101334803	no overlap
35349	chr18-34615602-34616540	0.0188676	-1.12469	0.02	0.051	1	Not Significant	chr18	34615602	34616540	no overlap
35353	chr16-52186422-52187381	0.0188824	-1.04684	0.03	0.075	1	Not Significant	chr16	52186422	52187381	no overlap
35354	chr15-59864517-59865471	0.0188867	-1.31413	0.024	0.074	1	Not Significant	chr15	59864517	59865471	no overlap
35355	chr11-105315670-105316700	0.0188949	-0.436785	0.026	0.051	1	Not Significant	chr11	105315670	105316700	no overlap
35356	chr9-115248964-115249893	0.0188975	-1.12204	0.026	0.066	1	Not Significant	chr9	115248964	115249893	no overlap
35358	chr1-165680874-165681855	0.0189099	-0.175724	0.069	0.109	1	Not Significant	chr1	165680874	165681855	no overlap
35359	chr4-151519740-151520750	0.0189149	-0.527781	0.168	0.305	1	Not Significant	chr4	151519740	151520750	no overlap
35361	chr19-43958875-43959797	0.0189193	-0.109396	0.043	0.056	1	Not Significant	chr19	43958875	43959797	no overlap
35363	chr12-85451684-85452669	0.0189256	-0.838351	0.073	0.162	1	Not Significant	chr12	85451684	85452669	no overlap
35365	chr12-16270626-16271585	0.0189427	-0.601557	0.129	0.234	1	Not Significant	chr12	16270626	16271585	no overlap
35366	chr19-5944632-5945549	0.0189454	-0.524589	0.039	0.082	1	Not Significant	chr19	5944632	5945549	no overlap
35368	chr11-4571218-4572193	0.0189487	-0.888523	0.061	0.14	1	Not Significant	chr11	4571218	4572193	no overlap
35370	chr17-5295370-5296348	0.0189505	-1.06692	0.033	0.08	1	Not Significant	chr17	5295370	5296348	no overlap
35371	chr10-42972476-42973605	0.0189534	-1.32746	0.022	0.067	1	Not Significant	chr10	42972476	42973605	no overlap
35372	chr10-128945390-128946315	0.0189556	-1.01782	0.046	0.112	1	Not Significant	chr10	128945390	128946315	no overlap
35373	chr11-94597073-94597930	0.0189602	-1.23377	0.029	0.08	1	Not Significant	chr11	94597073	94597930	no overlap
35374	chr14-16505148-16506137	0.0189658	-0.920479	0.043	0.094	1	Not Significant	chr14	16505148	16506137	no overlap
35376	chr5-120143638-120144427	0.0189717	-1.02087	0.022	0.056	1	Not Significant	chr5	120143638	120144427	no overlap
35377	chr7-46714236-46715183	0.0189733	-1.34792	0.027	0.081	1	Not Significant	chr7	46714236	46715183	no overlap
35379	chrX-42032839-42033764	0.0189764	-0.147318	0.057	0.084	1	Not Significant	chrX	42032839	42033764	no overlap
35380	chr17-35991497-35992463	0.0189781	-1.33009	0.029	0.091	1	Not Significant	chr17	35991497	35992463	no overlap
35382	chr2-35146317-35147207	0.0189808	-0.987735	0.037	0.084	1	Not Significant	chr2	35146317	35147207	no overlap
35384	chr14-69812572-69813592	0.0189844	-0.902545	0.052	0.117	1	Not Significant	chr14	69812572	69813592	no overlap
35385	chr19-27364259-27365149	0.0189903	-0.82635	0.069	0.15	1	Not Significant	chr19	27364259	27365149	no overlap
35386	chr6-37321816-37322793	0.0189905	-1.1644	0.022	0.058	1	Not Significant	chr6	37321816	37322793	no overlap
35387	chr11-74522281-74523194	0.0189959	-0.421667	0.261	0.438	1	Not Significant	chr11	74522281	74523194	no overlap
35388	chr13-55737869-55738833	0.0190005	-1.08704	0.022	0.056	1	Not Significant	chr13	55737869	55738833	no overlap
35390	chr5-127720355-127721370	0.0190088	-1.49577	0.02	0.06	1	Not Significant	chr5	127720355	127721370	no overlap
35392	chr19-4487614-4488572	0.0190126	-0.806684	0.069	0.141	1	Not Significant	chr19	4487614	4488572	no overlap
35393	chr9-48837263-48837832	0.0190143	-0.698158	0.115	0.231	1	Not Significant	chr9	48837263	48837832	no overlap
35394	chr11-118736490-118737617	0.019015	-1.21946	0.034	0.087	1	Not Significant	chr11	118736490	118737617	no overlap
35396	chr13-42585095-42586829	0.0190202	-1.29822	0.023	0.072	1	Not Significant	chr13	42585095	42586829	no overlap
35397	chr13-30524768-30525643	0.0190229	-1.24449	0.032	0.095	1	Not Significant	chr13	30524768	30525643	no overlap
35400	chr10-117014714-117015451	0.0190475	-1.04404	0.029	0.071	1	Not Significant	chr10	117014714	117015451	no overlap
35402	chr15-65786671-65787557	0.0190612	-0.132486	0.239	0.351	1	Not Significant	chr15	65786671	65787557	no overlap
35403	chr5-111397891-111398719	0.0190678	-1.79027	0.013	0.051	1	Not Significant	chr5	111397891	111398719	no overlap
35406	chr15-11908064-11908912	0.0190783	-1.40891	0.023	0.081	1	Not Significant	chr15	11908064	11908912	no overlap
35407	chr17-70719624-70720478	0.0190847	-0.498584	0.028	0.052	1	Not Significant	chr17	70719624	70720478	no overlap
35408	chr9-48739895-48740819	0.0190887	-0.104481	0.319	0.447	1	Not Significant	chr9	48739895	48740819	no overlap
35410	chr13-97533638-97534584	0.0190955	-1.48388	0.017	0.056	1	Not Significant	chr13	97533638	97534584	no overlap
35411	chr8-75069987-75070840	0.0190966	0.100796	0.051	0.058	1	Not Significant	chr8	75069987	75070840	no overlap
35412	chr1-151692587-151693527	0.0190968	-1.30951	0.038	0.12	1	Not Significant	chr1	151692587	151693527	no overlap
35415	chr11-44325270-44326165	0.019102	-0.934543	0.04	0.087	1	Not Significant	chr11	44325270	44326165	no overlap
35416	chr4-116698488-116699455	0.0191038	-0.909895	0.053	0.118	1	Not Significant	chr4	116698488	116699455	no overlap
35419	chr2-103436181-103437146	0.0191321	-1.68858	0.016	0.069	1	Not Significant	chr2	103436181	103437146	no overlap
35421	chr4-132059933-132060728	0.0191484	-0.764374	0.059	0.125	1	Not Significant	chr4	132059933	132060728	no overlap
35422	chr4-66523198-66524423	0.0191517	-1.92967	0.011	0.054	1	Not Significant	chr4	66523198	66524423	no overlap
35423	chr19-10238167-10239069	0.0191566	-1.2548	0.026	0.075	1	Not Significant	chr19	10238167	10239069	no overlap
35424	chr3-102090610-102091516	0.019157	-0.920164	0.04	0.09	1	Not Significant	chr3	102090610	102091516	no overlap
35425	chr12-55488484-55489417	0.0191572	-0.331164	0.068	0.116	1	Not Significant	chr12	55488484	55489417	no overlap
35426	chr5-113635480-113636478	0.0191602	-0.296953	0.038	0.061	1	Not Significant	chr5	113635480	113636478	no overlap
35427	chr4-98236144-98237256	0.0191673	-1.41095	0.021	0.069	1	Not Significant	chr4	98236144	98237256	no overlap
35428	chr6-118963607-118964589	0.0191752	0.192501	0.059	0.065	1	Not Significant	chr6	118963607	118964589	no overlap
35430	chr13-43199441-43200356	0.0191803	-1.04147	0.038	0.095	1	Not Significant	chr13	43199441	43200356	no overlap
35431	chr12-4240617-4241300	0.0191846	-0.974066	0.037	0.09	1	Not Significant	chr12	4240617	4241300	no overlap
35433	chr13-38410069-38411119	0.0191883	-0.545106	0.058	0.113	1	Not Significant	chr13	38410069	38411119	no overlap
35434	chr6-108231694-108232643	0.0191958	0.131027	0.074	0.08	1	Not Significant	chr6	108231694	108232643	no overlap
35436	chr15-81663457-81664359	0.0192042	-0.114152	0.241	0.342	1	Not Significant	chr15	81663457	81664359	no overlap
35437	chr13-103254533-103255533	0.0192057	-1.27343	0.017	0.05	1	Not Significant	chr13	103254533	103255533	no overlap
35439	chr15-102243124-102244027	0.0192155	-0.251893	0.053	0.082	1	Not Significant	chr15	102243124	102244027	no overlap
35440	chr4-40919485-40920476	0.0192197	-0.783993	0.064	0.124	1	Not Significant	chr4	40919485	40920476	no overlap
35441	chr18-65349462-65350287	0.0192204	-0.892702	0.034	0.075	1	Not Significant	chr18	65349462	65350287	no overlap
35442	chr3-116252796-116253721	0.0192222	-1.2251	0.031	0.092	1	Not Significant	chr3	116252796	116253721	no overlap
35443	chr2-59363890-59364990	0.0192277	-0.928819	0.043	0.094	1	Not Significant	chr2	59363890	59364990	no overlap
35445	chr7-140950757-140951700	0.0192375	-0.398208	0.043	0.073	1	Not Significant	chr7	140950757	140951700	no overlap
35446	chr18-75326118-75326974	0.0192377	-0.830301	0.058	0.126	1	Not Significant	chr18	75326118	75326974	no overlap
35447	chr5-52515926-52516788	0.0192394	-1.25262	0.023	0.066	1	Not Significant	chr5	52515926	52516788	no overlap
35448	chr4-141272848-141273866	0.0192404	-0.193178	0.116	0.183	1	Not Significant	chr4	141272848	141273866	no overlap
35449	chr11-68399862-68400744	0.019243	-0.636125	0.145	0.286	1	Not Significant	chr11	68399862	68400744	no overlap
35450	chr4-154238992-154239890	0.0192434	-0.801227	0.076	0.161	1	Not Significant	chr4	154238992	154239890	no overlap
35451	chr9-59458676-59459534	0.0192582	0.131509	0.044	0.051	1	Not Significant	chr9	59458676	59459534	no overlap
35452	chr18-73994520-73995452	0.0192604	-0.629385	0.116	0.201	1	Not Significant	chr18	73994520	73995452	no overlap
35454	chr13-24108094-24108993	0.0192652	-0.908074	0.051	0.109	1	Not Significant	chr13	24108094	24108993	no overlap
35457	chr4-9010882-9011823	0.0192793	-1.17362	0.026	0.072	1	Not Significant	chr4	9010882	9011823	no overlap
35458	chr6-34494810-34495719	0.0192817	-1.01638	0.039	0.091	1	Not Significant	chr6	34494810	34495719	no overlap
35459	chr19-36817937-36818849	0.0192915	-0.134194	0.067	0.097	1	Not Significant	chr19	36817937	36818849	no overlap
35460	chr5-121712752-121713645	0.019301	-0.12783	0.171	0.253	1	Not Significant	chr5	121712752	121713645	no overlap
35461	chr7-110935821-110936644	0.0193017	-1.06731	0.035	0.088	1	Not Significant	chr7	110935821	110936644	no overlap
35462	chr15-76312994-76313911	0.0193035	-1.38662	0.025	0.069	1	Not Significant	chr15	76312994	76313911	no overlap
35463	chr4-140733468-140734398	0.0193051	-1.41841	0.021	0.061	1	Not Significant	chr4	140733468	140734398	no overlap
35464	chr2-117450147-117451022	0.0193157	-1.18763	0.029	0.078	1	Not Significant	chr2	117450147	117451022	no overlap
35467	chr15-85867433-85868365	0.0193311	0.110897	0.094	0.113	1	Not Significant	chr15	85867433	85868365	no overlap
35468	chr17-10360475-10361372	0.0193491	-0.624216	0.119	0.218	1	Not Significant	chr17	10360475	10361372	no overlap
35469	chr2-154372228-154373149	0.0193516	-0.119573	0.233	0.342	1	Not Significant	chr2	154372228	154373149	no overlap
35470	chr4-154496749-154497647	0.0193535	-0.609546	0.181	0.344	1	Not Significant	chr4	154496749	154497647	no overlap
35471	chr13-35066815-35067846	0.0193597	-1.07797	0.025	0.064	1	Not Significant	chr13	35066815	35067846	no overlap
35474	chr8-70463164-70463987	0.0193725	-0.421053	0.051	0.091	1	Not Significant	chr8	70463164	70463987	no overlap
35475	chr9-25320326-25321331	0.0193726	-0.931438	0.04	0.088	1	Not Significant	chr9	25320326	25321331	no overlap
35476	chr16-94125104-94126140	0.0193835	-0.920309	0.044	0.099	1	Not Significant	chr16	94125104	94126140	no overlap
35478	chr7-46254523-46255436	0.0193867	-1.17347	0.033	0.084	1	Not Significant	chr7	46254523	46255436	no overlap
35479	chr5-124353487-124354357	0.0193891	-0.166607	0.213	0.31	1	Not Significant	chr5	124353487	124354357	no overlap
35480	chr3-127161955-127162893	0.0193917	-0.866648	0.068	0.147	1	Not Significant	chr3	127161955	127162893	no overlap
35483	chr5-112255213-112256093	0.0194016	-0.100395	0.152	0.217	1	Not Significant	chr5	112255213	112256093	no overlap
35485	chr11-78791228-78792164	0.0194113	-1.06754	0.039	0.097	1	Not Significant	chr11	78791228	78792164	no overlap
35486	chr16-58499257-58500210	0.0194117	-0.897084	0.056	0.131	1	Not Significant	chr16	58499257	58500210	no overlap
35488	chr16-38106349-38107231	0.0194172	-0.671707	0.069	0.134	1	Not Significant	chr16	38106349	38107231	no overlap
35489	chr7-19889561-19890585	0.0194191	-1.03582	0.025	0.06	1	Not Significant	chr7	19889561	19890585	no overlap
35491	chr4-150454607-150455441	0.0194229	-0.132463	0.035	0.05	1	Not Significant	chr4	150454607	150455441	no overlap
35492	chr10-6020659-6021570	0.0194775	-1.63281	0.023	0.084	1	Not Significant	chr10	6020659	6021570	no overlap
35493	chr12-72750348-72751263	0.019491	-0.788389	0.079	0.159	1	Not Significant	chr12	72750348	72751263	no overlap
35494	chr2-31313816-31314777	0.0194925	-1.14714	0.029	0.081	1	Not Significant	chr2	31313816	31314777	no overlap
35495	chr14-41013365-41014293	0.0195112	-0.109292	0.195	0.281	1	Not Significant	chr14	41013365	41014293	no overlap
35496	chr7-16912074-16912955	0.0195116	-0.653451	0.031	0.061	1	Not Significant	chr7	16912074	16912955	no overlap
35497	chr12-5203870-5204783	0.019521	-1.01502	0.03	0.066	1	Not Significant	chr12	5203870	5204783	no overlap
35498	chr9-55139730-55140666	0.0195252	-0.708477	0.086	0.165	1	Not Significant	chr9	55139730	55140666	no overlap
35499	chr17-63644098-63645357	0.0195256	-1.2443	0.027	0.077	1	Not Significant	chr17	63644098	63645357	no overlap
35500	chr9-29594737-29595723	0.0195273	-1.08748	0.034	0.083	1	Not Significant	chr9	29594737	29595723	no overlap
35501	chr13-53156121-53157025	0.0195277	-0.776038	0.057	0.116	1	Not Significant	chr13	53156121	53157025	no overlap
35503	chr9-108661695-108662592	0.019531	-0.46477	0.235	0.407	1	Not Significant	chr9	108661695	108662592	no overlap
35504	chr12-54857697-54858550	0.0195344	-0.834567	0.054	0.113	1	Not Significant	chr12	54857697	54858550	no overlap
35505	chr1-9547605-9548516	0.0195452	-0.609981	0.13	0.247	1	Not Significant	chr1	9547605	9548516	no overlap
35507	chr7-116307028-116307901	0.0195513	-0.529954	0.188	0.339	1	Not Significant	chr7	116307028	116307901	no overlap
35508	chr12-111671912-111672750	0.0195559	-0.597313	0.18	0.352	1	Not Significant	chr12	111671912	111672750	no overlap
35511	chr12-29937787-29938744	0.0195707	-0.187243	0.176	0.272	1	Not Significant	chr12	29937787	29938744	no overlap
35513	chr17-63689046-63690075	0.0195852	-1.2971	0.026	0.075	1	Not Significant	chr17	63689046	63690075	no overlap
35514	chr17-10944335-10945396	0.0195882	-0.832687	0.05	0.105	1	Not Significant	chr17	10944335	10945396	no overlap
35517	chr8-13156446-13157406	0.0195914	-0.838207	0.087	0.186	1	Not Significant	chr8	13156446	13157406	no overlap
35518	chr1-180550532-180551485	0.0195951	-0.141269	0.042	0.058	1	Not Significant	chr1	180550532	180551485	no overlap
35519	chr2-156982571-156983499	0.0195995	-0.978727	0.051	0.121	1	Not Significant	chr2	156982571	156983499	no overlap
35521	chr2-153346239-153346895	0.019603	-0.150395	0.225	0.333	1	Not Significant	chr2	153346239	153346895	no overlap
35523	chr1-181446533-181447471	0.0196041	-1.12206	0.027	0.064	1	Not Significant	chr1	181446533	181447471	no overlap
35524	chr6-17952485-17953364	0.0196042	-1.23903	0.023	0.066	1	Not Significant	chr6	17952485	17953364	no overlap
35526	chr15-73662003-73662932	0.0196187	-1.16908	0.034	0.093	1	Not Significant	chr15	73662003	73662932	no overlap
35527	chr10-41682486-41683405	0.0196203	-0.15621	0.062	0.091	1	Not Significant	chr10	41682486	41683405	no overlap
35528	chr11-98925307-98926313	0.0196209	-0.323812	0.039	0.072	1	Not Significant	chr11	98925307	98926313	no overlap
35529	chr4-130573626-130574524	0.0196231	-0.710921	0.13	0.266	1	Not Significant	chr4	130573626	130574524	no overlap
35530	chr4-14775814-14776760	0.0196373	-0.851035	0.053	0.116	1	Not Significant	chr4	14775814	14776760	no overlap
35531	chr2-133551798-133552619	0.0196403	-0.854663	0.08	0.179	1	Not Significant	chr2	133551798	133552619	no overlap
35533	chr10-84985714-84986655	0.0196533	-1.04742	0.035	0.082	1	Not Significant	chr10	84985714	84986655	no overlap
35534	chr4-148751261-148752207	0.0196546	-0.852933	0.046	0.103	1	Not Significant	chr4	148751261	148752207	no overlap
35536	chr5-150468216-150469116	0.0196684	-0.504579	0.047	0.092	1	Not Significant	chr5	150468216	150469116	no overlap
35538	chr17-81606277-81607252	0.0196784	-0.913596	0.056	0.121	1	Not Significant	chr17	81606277	81607252	no overlap
35539	chr6-99665099-99665781	0.0196849	-0.2627	0.032	0.051	1	Not Significant	chr6	99665099	99665781	no overlap
35540	chr7-107749034-107749934	0.0196958	-0.947948	0.031	0.071	1	Not Significant	chr7	107749034	107749934	no overlap
35543	chr15-25957516-25958217	0.0197287	-0.755916	0.067	0.134	1	Not Significant	chr15	25957516	25958217	no overlap
35544	chr8-118685517-118686429	0.0197358	-1.45934	0.015	0.053	1	Not Significant	chr8	118685517	118686429	no overlap
35546	chr19-27581440-27582455	0.0197409	-0.842947	0.051	0.111	1	Not Significant	chr19	27581440	27582455	no overlap
35547	chr6-99027902-99028820	0.0197416	-0.541028	0.185	0.344	1	Not Significant	chr6	99027902	99028820	no overlap
35548	chr3-30435866-30436884	0.0197434	-1.38426	0.021	0.069	1	Not Significant	chr3	30435866	30436884	no overlap
35549	chr3-126978590-126979585	0.0197438	-1.29322	0.021	0.06	1	Not Significant	chr3	126978590	126979585	no overlap
35550	chr7-35037232-35038079	0.0197453	-0.768311	0.095	0.199	1	Not Significant	chr7	35037232	35038079	no overlap
35551	chr18-9337587-9338428	0.0197454	-1.43842	0.016	0.051	1	Not Significant	chr18	9337587	9338428	no overlap
35552	chr18-55465839-55466754	0.0197509	-1.49202	0.023	0.079	1	Not Significant	chr18	55465839	55466754	no overlap
35553	chr19-5093972-5094919	0.0197684	-0.208449	0.105	0.169	1	Not Significant	chr19	5093972	5094919	no overlap
35557	chr9-20901311-20902175	0.01979	-0.10166	0.063	0.088	1	Not Significant	chr9	20901311	20902175	no overlap
35558	chr17-24540101-24541044	0.0197926	-1.18951	0.028	0.079	1	Not Significant	chr17	24540101	24541044	no overlap
35561	chr8-24950572-24951625	0.0198073	-1.06298	0.033	0.082	1	Not Significant	chr8	24950572	24951625	no overlap
35563	chr2-164961576-164962511	0.0198188	-1.17234	0.03	0.072	1	Not Significant	chr2	164961576	164962511	no overlap
35566	chr18-6529524-6530501	0.0198297	-0.900239	0.049	0.11	1	Not Significant	chr18	6529524	6530501	no overlap
35567	chr17-84112012-84112980	0.0198339	-0.584936	0.072	0.139	1	Not Significant	chr17	84112012	84112980	no overlap
35568	chr1-125911713-125912573	0.0198345	-0.556225	0.154	0.28	1	Not Significant	chr1	125911713	125912573	no overlap
35569	chr9-40566330-40567123	0.019843	-0.845361	0.055	0.118	1	Not Significant	chr9	40566330	40567123	no overlap
35570	chr11-98075108-98076073	0.0198528	-0.104711	0.085	0.113	1	Not Significant	chr11	98075108	98076073	no overlap
35573	chr13-43269630-43270597	0.0198761	-0.942801	0.047	0.103	1	Not Significant	chr13	43269630	43270597	no overlap
35574	chr16-7057477-7058446	0.0198777	-0.688652	0.093	0.183	1	Not Significant	chr16	7057477	7058446	no overlap
35575	chr2-80387498-80388310	0.0198784	-1.30727	0.027	0.078	1	Not Significant	chr2	80387498	80388310	no overlap
35576	chr15-68192007-68192862	0.0198833	-1.27707	0.027	0.075	1	Not Significant	chr15	68192007	68192862	no overlap
35577	chr6-128121455-128122361	0.0198854	-0.604777	0.045	0.085	1	Not Significant	chr6	128121455	128122361	no overlap
35578	chr3-75696186-75697132	0.0198949	-1.25912	0.028	0.079	1	Not Significant	chr3	75696186	75697132	no overlap
35579	chr11-115714149-115715201	0.0198953	-0.104173	0.053	0.075	1	Not Significant	chr11	115714149	115715201	no overlap
35580	chr15-40721652-40722707	0.0198979	-0.938603	0.063	0.147	1	Not Significant	chr15	40721652	40722707	no overlap
35581	chr19-57328570-57329517	0.0199105	-0.110165	0.041	0.058	1	Not Significant	chr19	57328570	57329517	no overlap
35582	chr7-141194802-141195548	0.0199156	-0.780076	0.098	0.223	1	Not Significant	chr7	141194802	141195548	no overlap
35583	chr10-7188928-7189823	0.0199164	-1.42148	0.017	0.052	1	Not Significant	chr10	7188928	7189823	no overlap
35584	chr19-25422012-25422997	0.0199177	-1.19618	0.026	0.071	1	Not Significant	chr19	25422012	25422997	no overlap
35585	chr19-59260518-59262164	0.0199214	-0.354392	0.041	0.066	1	Not Significant	chr19	59260518	59262164	no overlap
35589	chr2-35317326-35318214	0.0199556	-0.93038	0.042	0.097	1	Not Significant	chr2	35317326	35318214	no overlap
35591	chr2-103138393-103139605	0.0199581	-1.21532	0.02	0.058	1	Not Significant	chr2	103138393	103139605	no overlap
35592	chr7-102076425-102077468	0.0199592	-1.1269	0.023	0.064	1	Not Significant	chr7	102076425	102077468	no overlap
35593	chr19-48009368-48010286	0.0199632	-1.10392	0.029	0.07	1	Not Significant	chr19	48009368	48010286	no overlap
35595	chr4-8792838-8794003	0.0199657	-1.09568	0.038	0.097	1	Not Significant	chr4	8792838	8794003	no overlap
35596	chr14-45510637-45511484	0.0199794	-0.94925	0.054	0.125	1	Not Significant	chr14	45510637	45511484	no overlap
35598	chr2-164145995-164146904	0.0199869	-1.05847	0.04	0.093	1	Not Significant	chr2	164145995	164146904	no overlap
35600	chr4-133877555-133878410	0.0199944	-1.50004	0.018	0.058	1	Not Significant	chr4	133877555	133878410	no overlap
35601	chr14-27186812-27187694	0.0199999	-0.151742	0.082	0.13	1	Not Significant	chr14	27186812	27187694	no overlap
35602	chr4-84674676-84675492	0.020001	-0.928744	0.07	0.17	1	Not Significant	chr4	84674676	84675492	no overlap
35603	chr8-46969150-46970182	0.0200017	-1.48729	0.014	0.05	1	Not Significant	chr8	46969150	46970182	no overlap
35604	chr1-151152906-151153873	0.0200023	0.143849	0.061	0.066	1	Not Significant	chr1	151152906	151153873	no overlap
35605	chr5-114205888-114206706	0.0200023	-1.18594	0.027	0.069	1	Not Significant	chr5	114205888	114206706	no overlap
35606	chr2-165899987-165900961	0.0200041	-0.639808	0.128	0.256	1	Not Significant	chr2	165899987	165900961	no overlap
35607	chr10-75512203-75513086	0.0200064	-0.10432	0.04	0.051	1	Not Significant	chr10	75512203	75513086	no overlap
35608	chr3-126668463-126669447	0.0200065	-0.23698	0.055	0.086	1	Not Significant	chr3	126668463	126669447	no overlap
35609	chr11-49726318-49727295	0.0200074	-1.56337	0.016	0.068	1	Not Significant	chr11	49726318	49727295	no overlap
35613	chr13-107598132-107599514	0.0200268	-1.54603	0.017	0.06	1	Not Significant	chr13	107598132	107599514	no overlap
35615	chr17-53569637-53570399	0.0200339	-0.856836	0.073	0.166	1	Not Significant	chr17	53569637	53570399	no overlap
35616	chr10-121903810-121904755	0.0200436	-1.22554	0.023	0.066	1	Not Significant	chr10	121903810	121904755	no overlap
35617	chr15-38242119-38242959	0.0200484	-1.06624	0.026	0.064	1	Not Significant	chr15	38242119	38242959	no overlap
35618	chrY-1245264-1246205	0.0200512	-1.09744	0.051	0.134	1	Not Significant	chrY	1245264	1246205	no overlap
35620	chr18-22030546-22031493	0.0200584	-1.03428	0.038	0.093	1	Not Significant	chr18	22030546	22031493	no overlap
35621	chr1-74437761-74438679	0.0200587	-0.563573	0.129	0.238	1	Not Significant	chr1	74437761	74438679	no overlap
35622	chr12-71398445-71399371	0.0200615	-0.10481	0.055	0.071	1	Not Significant	chr12	71398445	71399371	no overlap
35623	chr13-21944586-21945573	0.0200717	-0.677713	0.157	0.318	1	Not Significant	chr13	21944586	21945573	no overlap
35624	chr14-28531114-28531865	0.0200776	-1.00827	0.031	0.073	1	Not Significant	chr14	28531114	28531865	no overlap
35625	chr11-113981531-113982456	0.0200782	-0.781998	0.061	0.13	1	Not Significant	chr11	113981531	113982456	no overlap
35626	chr13-96510348-96511251	0.0200801	-0.839027	0.025	0.061	1	Not Significant	chr13	96510348	96511251	no overlap
35627	chr10-93548747-93549735	0.0200813	-0.190312	0.042	0.062	1	Not Significant	chr10	93548747	93549735	no overlap
35628	chr1-51333624-51334548	0.0200834	-0.221804	0.089	0.137	1	Not Significant	chr1	51333624	51334548	no overlap
35631	chr13-63309036-63309983	0.0200885	-1.11314	0.052	0.139	1	Not Significant	chr13	63309036	63309983	no overlap
35634	chr17-29048803-29049735	0.0201036	-0.156134	0.09	0.126	1	Not Significant	chr17	29048803	29049735	no overlap
35635	chr8-78063138-78064185	0.0201089	-0.120443	0.063	0.085	1	Not Significant	chr8	78063138	78064185	no overlap
35636	chr3-51372640-51373602	0.0201199	-0.287692	0.037	0.061	1	Not Significant	chr3	51372640	51373602	no overlap
35637	chr15-41948441-41949531	0.0201467	-1.32071	0.018	0.052	1	Not Significant	chr15	41948441	41949531	no overlap
35638	chr13-81155023-81155989	0.0201562	-0.167774	0.059	0.087	1	Not Significant	chr13	81155023	81155989	no overlap
35639	chr1-167244848-167245715	0.020159	-0.988729	0.034	0.082	1	Not Significant	chr1	167244848	167245715	no overlap
35640	chr12-86805828-86806792	0.0201602	-0.95121	0.074	0.184	1	Not Significant	chr12	86805828	86806792	no overlap
35641	chr5-118421779-118422903	0.0201682	-1.27746	0.038	0.113	1	Not Significant	chr5	118421779	118422903	no overlap
35643	chr18-75484259-75485249	0.0201955	-0.306319	0.034	0.053	1	Not Significant	chr18	75484259	75485249	no overlap
35644	chr17-65784613-65785378	0.0201958	-0.185302	0.04	0.058	1	Not Significant	chr17	65784613	65785378	no overlap
35645	chr9-50448749-50449666	0.020198	-0.971554	0.048	0.11	1	Not Significant	chr9	50448749	50449666	no overlap
35646	chr14-69690519-69691476	0.0201998	-1.19502	0.032	0.084	1	Not Significant	chr14	69690519	69691476	no overlap
35648	chr9-86879188-86879901	0.0202041	-0.114901	0.07	0.092	1	Not Significant	chr9	86879188	86879901	no overlap
35650	chr12-35154645-35155435	0.0202252	-1.25584	0.022	0.063	1	Not Significant	chr12	35154645	35155435	no overlap
35651	chr10-84487963-84489107	0.0202349	-1.14328	0.028	0.075	1	Not Significant	chr10	84487963	84489107	no overlap
35652	chr7-12904891-12905821	0.0202357	-1.32223	0.018	0.052	1	Not Significant	chr7	12904891	12905821	no overlap
35653	chr16-4654688-4655257	0.0202379	-0.868392	0.058	0.135	1	Not Significant	chr16	4654688	4655257	no overlap
35654	chr1-191436576-191437372	0.0202386	-0.825869	0.06	0.12	1	Not Significant	chr1	191436576	191437372	no overlap
35655	chr4-45038657-45039552	0.0202391	-0.751834	0.085	0.165	1	Not Significant	chr4	45038657	45039552	no overlap
35656	chr17-32111074-32111961	0.0202418	-0.762847	0.07	0.137	1	Not Significant	chr17	32111074	32111961	no overlap
35657	chr2-155372256-155373572	0.0202426	-0.14484	0.081	0.116	1	Not Significant	chr2	155372256	155373572	no overlap
35658	chr7-99332559-99333490	0.0202493	-0.193588	0.071	0.11	1	Not Significant	chr7	99332559	99333490	no overlap
35662	chr4-15039796-15040605	0.0202806	-1.34268	0.017	0.054	1	Not Significant	chr4	15039796	15040605	no overlap
35663	chr11-52764285-52765212	0.0202853	-0.670644	0.115	0.215	1	Not Significant	chr11	52764285	52765212	no overlap
35664	chr6-125046394-125047354	0.0202935	-0.165434	0.067	0.097	1	Not Significant	chr6	125046394	125047354	no overlap
35666	chr11-100702232-100703114	0.0203095	-0.239899	0.106	0.174	1	Not Significant	chr11	100702232	100703114	no overlap
35667	chr16-8673889-8674830	0.0203101	-1.10221	0.037	0.097	1	Not Significant	chr16	8673889	8674830	no overlap
35668	chr8-57348553-57349433	0.0203101	-0.938877	0.053	0.125	1	Not Significant	chr8	57348553	57349433	no overlap
35669	chr5-125213672-125214566	0.0203121	-0.379066	0.038	0.066	1	Not Significant	chr5	125213672	125214566	no overlap
35670	chr4-11877865-11878851	0.0203144	-0.790158	0.081	0.176	1	Not Significant	chr4	11877865	11878851	no overlap
35671	chr18-39491148-39492011	0.0203177	-0.100802	0.329	0.474	1	Not Significant	chr18	39491148	39492011	no overlap
35672	chr7-80845607-80846549	0.0203193	-0.237866	0.038	0.054	1	Not Significant	chr7	80845607	80846549	no overlap
35673	chr8-126582249-126583138	0.0203214	-0.666869	0.109	0.216	1	Not Significant	chr8	126582249	126583138	no overlap
35676	chr15-57885431-57886353	0.0203341	-1.09389	0.043	0.113	1	Not Significant	chr15	57885431	57886353	no overlap
35677	chr3-85846359-85847193	0.020335	-1.28241	0.021	0.057	1	Not Significant	chr3	85846359	85847193	no overlap
35678	chr9-110716504-110717448	0.0203353	-0.290599	0.053	0.09	1	Not Significant	chr9	110716504	110717448	no overlap
35679	chr19-24289175-24290091	0.0203358	0.101828	0.047	0.055	1	Not Significant	chr19	24289175	24290091	no overlap
35680	chr5-91518745-91519648	0.0203371	-0.74466	0.075	0.163	1	Not Significant	chr5	91518745	91519648	no overlap
35683	chr3-116529486-116530349	0.0203406	-1.18342	0.032	0.083	1	Not Significant	chr3	116529486	116530349	no overlap
35684	chr13-54503366-54504207	0.0203419	-0.526621	0.222	0.407	1	Not Significant	chr13	54503366	54504207	no overlap
35685	chr4-154929050-154929941	0.0203443	-0.522626	0.032	0.064	1	Not Significant	chr4	154929050	154929941	no overlap
35686	chr11-79076145-79077095	0.0203483	-0.382224	0.034	0.062	1	Not Significant	chr11	79076145	79077095	no overlap
35687	chr5-24347974-24348931	0.0203539	-0.406304	0.266	0.437	1	Not Significant	chr5	24347974	24348931	no overlap
35689	chr9-45121684-45122627	0.0203665	-0.964407	0.062	0.152	1	Not Significant	chr9	45121684	45122627	no overlap
35692	chr13-98966254-98967206	0.0203855	-1.01556	0.034	0.085	1	Not Significant	chr13	98966254	98967206	no overlap
35693	chr5-116409455-116410370	0.0203872	-0.953012	0.04	0.101	1	Not Significant	chr5	116409455	116410370	no overlap
35694	chr11-68544444-68545338	0.020392	-0.851048	0.059	0.129	1	Not Significant	chr11	68544444	68545338	no overlap
35695	chr18-5074614-5075504	0.0203931	-0.579656	0.138	0.246	1	Not Significant	chr18	5074614	5075504	no overlap
35696	chr12-78980414-78981349	0.0203933	-0.468109	0.035	0.066	1	Not Significant	chr12	78980414	78981349	no overlap
35697	chr14-25852981-25853699	0.0203942	-0.759413	0.095	0.188	1	Not Significant	chr14	25852981	25853699	no overlap
35698	chr4-137178581-137179544	0.0203996	-1.19131	0.032	0.093	1	Not Significant	chr4	137178581	137179544	no overlap
35699	chr2-11663783-11664701	0.0204006	-0.971088	0.055	0.129	1	Not Significant	chr2	11663783	11664701	no overlap
35700	chr10-13116597-13117641	0.0204017	-1.40015	0.018	0.055	1	Not Significant	chr10	13116597	13117641	no overlap
35701	chrX-85084070-85085186	0.0204115	-0.730868	0.035	0.071	1	Not Significant	chrX	85084070	85085186	no overlap
35703	chr8-4216713-4217739	0.0204271	-1.03285	0.032	0.071	1	Not Significant	chr8	4216713	4217739	no overlap
35704	chr3-126658501-126659397	0.0204287	-0.61848	0.103	0.186	1	Not Significant	chr3	126658501	126659397	no overlap
35705	chr6-93461142-93462082	0.0204336	-0.88102	0.044	0.095	1	Not Significant	chr6	93461142	93462082	no overlap
35706	chr13-45866958-45868098	0.0204343	-0.86321	0.067	0.139	1	Not Significant	chr13	45866958	45868098	no overlap
35707	chr17-25333559-25334684	0.0204518	-0.114089	0.043	0.058	1	Not Significant	chr17	25333559	25334684	no overlap
35708	chr5-120711191-120712153	0.0204552	-1.03937	0.041	0.103	1	Not Significant	chr5	120711191	120712153	no overlap
35709	chr11-6628368-6629033	0.0204593	-0.153103	0.044	0.061	1	Not Significant	chr11	6628368	6629033	no overlap
35710	chr11-63973700-63974759	0.0204646	-0.69012	0.08	0.151	1	Not Significant	chr11	63973700	63974759	no overlap
35711	chr9-43737583-43738407	0.0204703	-1.36843	0.025	0.074	1	Not Significant	chr9	43737583	43738407	no overlap
35712	chr8-12260736-12261717	0.020471	0.113027	0.052	0.06	1	Not Significant	chr8	12260736	12261717	no overlap
35713	chr1-119189254-119190188	0.0204727	-0.938811	0.036	0.086	1	Not Significant	chr1	119189254	119190188	no overlap
35714	chr18-80085903-80086876	0.0204752	-0.512252	0.03	0.056	1	Not Significant	chr18	80085903	80086876	no overlap
35716	chr14-78273306-78274383	0.0204783	-1.10176	0.025	0.065	1	Not Significant	chr14	78273306	78274383	no overlap
35717	chr5-37816824-37817736	0.0204909	-1.27089	0.033	0.102	1	Not Significant	chr5	37816824	37817736	no overlap
35718	chr18-36765856-36766721	0.0204921	-0.978374	0.028	0.066	1	Not Significant	chr18	36765856	36766721	no overlap
35719	chr1-73946408-73947204	0.0204982	-0.129094	0.05	0.071	1	Not Significant	chr1	73946408	73947204	no overlap
35720	chr14-63326146-63327124	0.0205009	-0.826537	0.097	0.227	1	Not Significant	chr14	63326146	63327124	no overlap
35721	chr18-39052210-39053069	0.0205043	-0.172445	0.051	0.069	1	Not Significant	chr18	39052210	39053069	no overlap
35722	chr10-34309893-34310951	0.0205106	-0.877668	0.053	0.117	1	Not Significant	chr10	34309893	34310951	no overlap
35723	chr17-46297272-46298126	0.0205138	-0.872642	0.062	0.141	1	Not Significant	chr17	46297272	46298126	no overlap
35724	chr6-86641266-86642127	0.0205148	-1.17238	0.024	0.067	1	Not Significant	chr6	86641266	86642127	no overlap
35725	chr8-123768680-123769594	0.0205223	-0.180153	0.045	0.067	1	Not Significant	chr8	123768680	123769594	no overlap
35726	chr13-52094554-52095423	0.0205249	-1.13837	0.027	0.065	1	Not Significant	chr13	52094554	52095423	no overlap
35728	chr2-4628829-4629909	0.0205354	-1.24318	0.025	0.069	1	Not Significant	chr2	4628829	4629909	no overlap
35729	chr17-45591403-45592347	0.0205491	-0.143151	0.181	0.263	1	Not Significant	chr17	45591403	45592347	no overlap
35730	chr6-36513549-36514457	0.0205515	-0.703385	0.068	0.132	1	Not Significant	chr6	36513549	36514457	no overlap
35732	chr11-90371554-90372378	0.0205623	-0.106834	0.06	0.087	1	Not Significant	chr11	90371554	90372378	no overlap
35733	chr13-119339325-119340379	0.0205655	-0.732126	0.083	0.167	1	Not Significant	chr13	119339325	119340379	no overlap
35734	chr14-76502810-76503487	0.0205675	-0.119551	0.071	0.105	1	Not Significant	chr14	76502810	76503487	no overlap
35735	chr6-137314864-137315795	0.0205748	-0.95377	0.049	0.11	1	Not Significant	chr6	137314864	137315795	no overlap
35736	chr3-21495229-21496120	0.0205838	-0.887694	0.057	0.128	1	Not Significant	chr3	21495229	21496120	no overlap
35737	chr17-56206131-56206977	0.0205845	-1.07757	0.032	0.082	1	Not Significant	chr17	56206131	56206977	no overlap
35738	chr9-44570763-44571698	0.0205991	-0.141488	0.037	0.051	1	Not Significant	chr9	44570763	44571698	no overlap
35739	chr8-121117253-121118028	0.0206206	-0.900257	0.063	0.152	1	Not Significant	chr8	121117253	121118028	no overlap
35741	chr19-37121339-37122154	0.0206236	-0.90814	0.037	0.08	1	Not Significant	chr19	37121339	37122154	no overlap
35742	chr1-74028639-74029503	0.020626	-0.167433	0.088	0.132	1	Not Significant	chr1	74028639	74029503	no overlap
35743	chr1-131560352-131561293	0.0206263	-1.151	0.029	0.077	1	Not Significant	chr1	131560352	131561293	no overlap
35745	chr7-119720284-119721186	0.0206422	-0.179091	0.16	0.251	1	Not Significant	chr7	119720284	119721186	no overlap
35749	chr11-60199445-60200345	0.0206678	-0.14343	0.099	0.144	1	Not Significant	chr11	60199445	60200345	no overlap
35750	chr15-55089907-55090838	0.0206693	-0.233668	0.166	0.26	1	Not Significant	chr15	55089907	55090838	no overlap
35751	chr3-107605026-107606102	0.0206714	-0.956362	0.051	0.114	1	Not Significant	chr3	107605026	107606102	no overlap
35752	chr8-8421526-8422372	0.0206722	-1.11619	0.028	0.069	1	Not Significant	chr8	8421526	8422372	no overlap
35755	chr10-110974223-110975309	0.0206861	-0.127296	0.037	0.052	1	Not Significant	chr10	110974223	110975309	no overlap
35756	chr11-114501975-114503111	0.0206958	-0.894583	0.044	0.099	1	Not Significant	chr11	114501975	114503111	no overlap
35758	chr4-140950319-140951201	0.0207001	-1.32805	0.019	0.059	1	Not Significant	chr4	140950319	140951201	no overlap
35761	chr16-58461773-58462618	0.0207138	-1.22734	0.021	0.062	1	Not Significant	chr16	58461773	58462618	no overlap
35762	chr1-119446178-119447149	0.02072	-1.00694	0.05	0.123	1	Not Significant	chr1	119446178	119447149	no overlap
35763	chr2-11718903-11719785	0.0207259	-1.0036	0.04	0.091	1	Not Significant	chr2	11718903	11719785	no overlap
35767	chr14-21119501-21120288	0.0207502	-0.932621	0.049	0.108	1	Not Significant	chr14	21119501	21120288	no overlap
35768	chr16-18696153-18697111	0.0207537	-1.22642	0.035	0.105	1	Not Significant	chr16	18696153	18697111	no overlap
35769	chr9-112226899-112227839	0.0207575	-0.706797	0.083	0.167	1	Not Significant	chr9	112226899	112227839	no overlap
35770	chr5-88542606-88543535	0.0207609	-0.117684	0.04	0.055	1	Not Significant	chr5	88542606	88543535	no overlap
35772	chr2-113327190-113328115	0.0207875	-0.47642	0.215	0.368	1	Not Significant	chr2	113327190	113328115	no overlap
35773	chr4-140854162-140855136	0.0207901	-1.23983	0.035	0.095	1	Not Significant	chr4	140854162	140855136	no overlap
35774	chr11-79066913-79067803	0.0207948	-0.129319	0.067	0.092	1	Not Significant	chr11	79066913	79067803	no overlap
35776	chr19-56800844-56801861	0.020814	-0.639667	0.099	0.199	1	Not Significant	chr19	56800844	56801861	no overlap
35778	chr9-75407539-75408386	0.0208213	-0.157485	0.056	0.082	1	Not Significant	chr9	75407539	75408386	no overlap
35779	chr18-25241418-25242371	0.0208248	-0.955149	0.043	0.098	1	Not Significant	chr18	25241418	25242371	no overlap
35780	chr15-8761529-8762496	0.0208337	-1.38871	0.024	0.07	1	Not Significant	chr15	8761529	8762496	no overlap
35781	chr19-24264735-24265680	0.0208344	-0.116131	0.084	0.121	1	Not Significant	chr19	24264735	24265680	no overlap
35782	chr14-30904049-30905086	0.0208426	-1.79262	0.013	0.051	1	Not Significant	chr14	30904049	30905086	no overlap
35783	chr1-179476524-179477696	0.020844	-0.120748	0.085	0.123	1	Not Significant	chr1	179476524	179477696	no overlap
35785	chr8-64880530-64881482	0.0208477	-0.540592	0.031	0.058	1	Not Significant	chr8	64880530	64881482	no overlap
35786	chr10-109479657-109480841	0.0208666	0.182338	0.059	0.064	1	Not Significant	chr10	109479657	109480841	no overlap
35787	chr11-107510474-107511352	0.0208669	-0.197273	0.038	0.053	1	Not Significant	chr11	107510474	107511352	no overlap
35790	chr9-108989561-108990467	0.0208775	-0.789358	0.093	0.186	1	Not Significant	chr9	108989561	108990467	no overlap
35791	chr18-57132515-57133533	0.0208816	-0.810705	0.079	0.173	1	Not Significant	chr18	57132515	57133533	no overlap
35793	chr10-80677976-80679081	0.0208837	-0.416031	0.304	0.519	1	Not Significant	chr10	80677976	80679081	no overlap
35794	chr2-35173676-35174732	0.0208839	-0.107878	0.04	0.063	1	Not Significant	chr2	35173676	35174732	no overlap
35795	chr19-34849215-34850054	0.0208883	-0.896157	0.046	0.101	1	Not Significant	chr19	34849215	34850054	no overlap
35796	chr3-89280758-89281603	0.0208965	-0.198735	0.128	0.195	1	Not Significant	chr3	89280758	89281603	no overlap
35797	chr11-31554752-31555692	0.0209034	-0.527637	0.143	0.245	1	Not Significant	chr11	31554752	31555692	no overlap
35798	chr15-99122174-99123163	0.0209142	-1.67636	0.012	0.052	1	Not Significant	chr15	99122174	99123163	no overlap
35799	chr13-41746688-41747651	0.0209192	-1.2851	0.032	0.09	1	Not Significant	chr13	41746688	41747651	no overlap
35800	chr2-103478751-103479571	0.0209196	0.173481	0.047	0.05	1	Not Significant	chr2	103478751	103479571	no overlap
35803	chrY-90738686-90739541	0.0209324	-0.10077	0.073	0.108	1	Not Significant	chrY	90738686	90739541	no overlap
35805	chr3-40540374-40541271	0.0209428	-0.179475	0.161	0.243	1	Not Significant	chr3	40540374	40541271	no overlap
35806	chr6-89553034-89553937	0.0209469	-0.137727	0.083	0.121	1	Not Significant	chr6	89553034	89553937	no overlap
35808	chr5-36722270-36723233	0.02095	-1.52485	0.015	0.054	1	Not Significant	chr5	36722270	36723233	no overlap
35810	chr13-37667260-37668093	0.0209629	-0.621084	0.088	0.159	1	Not Significant	chr13	37667260	37668093	no overlap
35812	chr9-66669367-66670302	0.0209704	-1.14	0.045	0.128	1	Not Significant	chr9	66669367	66670302	no overlap
35814	chr10-105573976-105574822	0.0210062	-0.757366	0.138	0.294	1	Not Significant	chr10	105573976	105574822	no overlap
35815	chr3-31373748-31374732	0.0210238	-1.13637	0.025	0.064	1	Not Significant	chr3	31373748	31374732	no overlap
35816	chr4-137308141-137309087	0.0210398	-0.164319	0.046	0.068	1	Not Significant	chr4	137308141	137309087	no overlap
35818	chr13-12108799-12109635	0.0210471	-1.04249	0.028	0.07	1	Not Significant	chr13	12108799	12109635	no overlap
35819	chr3-123355099-123356035	0.0210578	-0.632932	0.127	0.243	1	Not Significant	chr3	123355099	123356035	no overlap
35823	chr9-67251827-67252816	0.021071	-1.36067	0.02	0.063	1	Not Significant	chr9	67251827	67252816	no overlap
35825	chr7-101474176-101474989	0.0210812	-0.115948	0.098	0.135	1	Not Significant	chr7	101474176	101474989	no overlap
35826	chr1-159922724-159923662	0.0210822	-0.795434	0.026	0.06	1	Not Significant	chr1	159922724	159923662	no overlap
35828	chr7-46962754-46963730	0.0210933	-0.370913	0.074	0.123	1	Not Significant	chr7	46962754	46963730	no overlap
35829	chr11-8545468-8546381	0.0210945	-1.44251	0.019	0.062	1	Not Significant	chr11	8545468	8546381	no overlap
35830	chr6-129066700-129067636	0.0210956	-1.36347	0.019	0.056	1	Not Significant	chr6	129066700	129067636	no overlap
35831	chr15-64030934-64031945	0.0210958	-1.15424	0.038	0.099	1	Not Significant	chr15	64030934	64031945	no overlap
35832	chr16-5202301-5203012	0.0210975	-0.110775	0.05	0.069	1	Not Significant	chr16	5202301	5203012	no overlap
35834	chr2-38826138-38827017	0.0211072	-1.1594	0.025	0.071	1	Not Significant	chr2	38826138	38827017	no overlap
35835	chr2-72516127-72517053	0.0211175	-0.132535	0.052	0.079	1	Not Significant	chr2	72516127	72517053	no overlap
35836	chr2-30842330-30843316	0.0211354	-1.25608	0.021	0.057	1	Not Significant	chr2	30842330	30843316	no overlap
35837	chr7-27408459-27409351	0.0211437	-0.566303	0.124	0.235	1	Not Significant	chr7	27408459	27409351	no overlap
35841	chr2-166655865-166656691	0.0211604	-1.56486	0.018	0.063	1	Not Significant	chr2	166655865	166656691	no overlap
35842	chr17-32992663-32993587	0.0211687	-0.154503	0.142	0.209	1	Not Significant	chr17	32992663	32993587	no overlap
35844	chrX-57081222-57082107	0.0211713	-1.17157	0.021	0.053	1	Not Significant	chrX	57081222	57082107	no overlap
35845	chr19-32191438-32192271	0.0211722	-0.876574	0.051	0.106	1	Not Significant	chr19	32191438	32192271	no overlap
35846	chr9-119408707-119409757	0.0211836	-0.810839	0.056	0.117	1	Not Significant	chr9	119408707	119409757	no overlap
35847	chr19-41442125-41443130	0.0211859	-1.37271	0.019	0.054	1	Not Significant	chr19	41442125	41443130	no overlap
35848	chr3-27338270-27339280	0.0211907	-0.377234	0.035	0.056	1	Not Significant	chr3	27338270	27339280	no overlap
35849	chr16-37440385-37441366	0.0211974	-0.734138	0.023	0.052	1	Not Significant	chr16	37440385	37441366	no overlap
35850	chr9-94691456-94692485	0.0211976	-0.186966	0.082	0.118	1	Not Significant	chr9	94691456	94692485	no overlap
35851	chr1-66937203-66938053	0.0211978	-0.904086	0.058	0.125	1	Not Significant	chr1	66937203	66938053	no overlap
35852	chr10-13968884-13969664	0.0211978	-0.957681	0.049	0.121	1	Not Significant	chr10	13968884	13969664	no overlap
35853	chr7-127842367-127843028	0.0212037	-0.115468	0.154	0.229	1	Not Significant	chr7	127842367	127843028	no overlap
35854	chrX-102504781-102505724	0.0212105	-0.111132	0.085	0.121	1	Not Significant	chrX	102504781	102505724	no overlap
35856	chr8-6571799-6572944	0.0212273	-1.27713	0.017	0.051	1	Not Significant	chr8	6571799	6572944	no overlap
35858	chr6-12053897-12054836	0.0212538	-1.18388	0.031	0.089	1	Not Significant	chr6	12053897	12054836	no overlap
35859	chr7-41598767-41599697	0.021276	-0.1546	0.151	0.228	1	Not Significant	chr7	41598767	41599697	no overlap
35860	chr1-6358841-6359784	0.0212908	-1.31116	0.018	0.053	1	Not Significant	chr1	6358841	6359784	no overlap
35861	chr2-32783972-32784919	0.0212953	-0.629379	0.126	0.24	1	Not Significant	chr2	32783972	32784919	no overlap
35867	chr6-147116308-147117201	0.0213121	-0.1708	0.049	0.07	1	Not Significant	chr6	147116308	147117201	no overlap
35868	chr10-39518568-39519421	0.0213153	-1.4254	0.022	0.071	1	Not Significant	chr10	39518568	39519421	no overlap
35869	chrX-104199598-104201546	0.0213267	-0.777145	0.082	0.183	1	Not Significant	chrX	104199598	104201546	no overlap
35870	chr6-95621599-95622565	0.0213269	-0.974371	0.044	0.108	1	Not Significant	chr6	95621599	95622565	no overlap
35871	chrX-52029794-52030812	0.0213329	-0.995436	0.033	0.079	1	Not Significant	chrX	52029794	52030812	no overlap
35873	chr17-24529172-24529828	0.0213478	-0.202488	0.068	0.1	1	Not Significant	chr17	24529172	24529828	no overlap
35876	chr1-119421787-119422667	0.021358	-0.781475	0.091	0.197	1	Not Significant	chr1	119421787	119422667	no overlap
35877	chr4-152140216-152141151	0.0213595	-0.8401	0.055	0.123	1	Not Significant	chr4	152140216	152141151	no overlap
35878	chr17-56241736-56242653	0.0213631	-0.798205	0.07	0.155	1	Not Significant	chr17	56241736	56242653	no overlap
35880	chr7-16462968-16463953	0.0213762	-0.161865	0.072	0.105	1	Not Significant	chr7	16462968	16463953	no overlap
35881	chr6-56066338-56067397	0.0213786	-0.947937	0.032	0.072	1	Not Significant	chr6	56066338	56067397	no overlap
35882	chr16-77476026-77477054	0.0213788	-1.05751	0.035	0.085	1	Not Significant	chr16	77476026	77477054	no overlap
35883	chr17-34261229-34262143	0.0213827	-0.25418	0.095	0.151	1	Not Significant	chr17	34261229	34262143	no overlap
35884	chr10-58540443-58541429	0.0213839	-1.00974	0.026	0.06	1	Not Significant	chr10	58540443	58541429	no overlap
35885	chrX-12155502-12156452	0.0213873	-0.231411	0.07	0.112	1	Not Significant	chrX	12155502	12156452	no overlap
35886	chr8-121609292-121610182	0.0213876	-0.269184	0.033	0.053	1	Not Significant	chr8	121609292	121610182	no overlap
35888	chr8-122021683-122022691	0.0213915	-0.252175	0.033	0.05	1	Not Significant	chr8	122021683	122022691	no overlap
35892	chr4-62286055-62287124	0.0214028	-0.556496	0.194	0.365	1	Not Significant	chr4	62286055	62287124	no overlap
35893	chr14-67235457-67236167	0.0214156	-0.261854	0.039	0.064	1	Not Significant	chr14	67235457	67236167	no overlap
35894	chr6-94630753-94631784	0.0214294	-1.00706	0.035	0.084	1	Not Significant	chr6	94630753	94631784	no overlap
35895	chr11-102780866-102781581	0.0214309	-1.00926	0.038	0.091	1	Not Significant	chr11	102780866	102781581	no overlap
35897	chr3-60552778-60553755	0.021467	-1.00919	0.035	0.083	1	Not Significant	chr3	60552778	60553755	no overlap
35898	chr10-82240820-82241703	0.0214702	-0.149997	0.173	0.256	1	Not Significant	chr10	82240820	82241703	no overlap
35899	chr9-121995467-121996407	0.0214734	-0.171951	0.157	0.232	1	Not Significant	chr9	121995467	121996407	no overlap
35900	chr11-101641978-101642857	0.0214923	-0.183266	0.056	0.084	1	Not Significant	chr11	101641978	101642857	no overlap
35901	chr3-122470814-122471711	0.0214948	-0.807128	0.084	0.18	1	Not Significant	chr3	122470814	122471711	no overlap
35903	chr13-38625536-38626468	0.021504	-0.174948	0.062	0.09	1	Not Significant	chr13	38625536	38626468	no overlap
35904	chrX-36161356-36162174	0.021505	-1.088	0.03	0.073	1	Not Significant	chrX	36161356	36162174	no overlap
35905	chr11-28583708-28584619	0.0215089	-0.864089	0.053	0.118	1	Not Significant	chr11	28583708	28584619	no overlap
35908	chr5-134986880-134987536	0.0215336	-1.20166	0.02	0.053	1	Not Significant	chr5	134986880	134987536	no overlap
35909	chr2-143846559-143847513	0.0215444	-0.979608	0.062	0.149	1	Not Significant	chr2	143846559	143847513	no overlap
35911	chr9-107677984-107678781	0.0215466	-0.968746	0.051	0.125	1	Not Significant	chr9	107677984	107678781	no overlap
35912	chr17-13015577-13016687	0.0215576	-1.02856	0.026	0.06	1	Not Significant	chr17	13015577	13016687	no overlap
35913	chr12-75733135-75734056	0.0215728	-0.285588	0.038	0.062	1	Not Significant	chr12	75733135	75734056	no overlap
35914	chr6-120589858-120590822	0.0215758	-1.47811	0.016	0.052	1	Not Significant	chr6	120589858	120590822	no overlap
35915	chr2-25442384-25443448	0.0215808	-1.12381	0.026	0.068	1	Not Significant	chr2	25442384	25443448	no overlap
35916	chr6-121329556-121330533	0.0215859	-1.37957	0.018	0.058	1	Not Significant	chr6	121329556	121330533	no overlap
35918	chr2-29438077-29439135	0.0216049	-1.35938	0.021	0.066	1	Not Significant	chr2	29438077	29439135	no overlap
35921	chr2-156870363-156871246	0.0216252	-1.63493	0.016	0.061	1	Not Significant	chr2	156870363	156871246	no overlap
35924	chr13-117024191-117025095	0.0216579	-0.122194	0.188	0.288	1	Not Significant	chr13	117024191	117025095	no overlap
35925	chr12-70718944-70719829	0.0216619	-0.134595	0.051	0.069	1	Not Significant	chr12	70718944	70719829	no overlap
35927	chr19-34908027-34909027	0.0216683	-0.898282	0.053	0.113	1	Not Significant	chr19	34908027	34909027	no overlap
35928	chr10-79874043-79874980	0.0216697	-0.219591	0.07	0.106	1	Not Significant	chr10	79874043	79874980	no overlap
35929	chr18-44316073-44316488	0.0216758	0.147438	0.082	0.087	1	Not Significant	chr18	44316073	44316488	no overlap
35930	chr16-33871712-33872516	0.0216885	-1.02005	0.029	0.077	1	Not Significant	chr16	33871712	33872516	no overlap
35933	chr5-123013302-123013940	0.0216984	-0.176281	0.071	0.106	1	Not Significant	chr5	123013302	123013940	no overlap
35934	chr1-184860022-184860954	0.0216994	-0.71226	0.031	0.068	1	Not Significant	chr1	184860022	184860954	no overlap
35936	chr10-81415386-81415990	0.0217084	-0.11026	0.127	0.183	1	Not Significant	chr10	81415386	81415990	no overlap
35939	chr19-4906131-4907041	0.0217369	-0.157981	0.093	0.144	1	Not Significant	chr19	4906131	4907041	no overlap
35940	chr8-87958480-87959487	0.0217425	-0.721694	0.16	0.334	1	Not Significant	chr8	87958480	87959487	no overlap
35941	chr10-97158857-97159951	0.0217534	-1.66501	0.017	0.065	1	Not Significant	chr10	97158857	97159951	no overlap
35946	chr2-6117989-6118922	0.0217638	-0.893243	0.058	0.131	1	Not Significant	chr2	6117989	6118922	no overlap
35947	chr2-118925940-118926986	0.0217653	-0.133952	0.219	0.318	1	Not Significant	chr2	118925940	118926986	no overlap
35948	chr5-130089175-130090315	0.0217661	-0.733448	0.035	0.078	1	Not Significant	chr5	130089175	130090315	no overlap
35949	chr1-178521949-178522964	0.0217714	-1.17461	0.026	0.066	1	Not Significant	chr1	178521949	178522964	no overlap
35951	chr8-94110546-94111548	0.0217776	-1.23841	0.017	0.05	1	Not Significant	chr8	94110546	94111548	no overlap
35952	chr6-126202634-126203698	0.0217779	-1.45306	0.017	0.052	1	Not Significant	chr6	126202634	126203698	no overlap
35954	chr11-111070116-111071099	0.0217939	-0.892727	0.06	0.143	1	Not Significant	chr11	111070116	111071099	no overlap
35955	chr2-73469652-73470792	0.0218121	-0.588011	0.032	0.061	1	Not Significant	chr2	73469652	73470792	no overlap
35956	chr19-44363204-44364151	0.0218187	-0.810373	0.073	0.157	1	Not Significant	chr19	44363204	44364151	no overlap
35959	chr1-97851408-97852318	0.0218239	-0.196173	0.055	0.084	1	Not Significant	chr1	97851408	97852318	no overlap
35962	chr5-35938248-35939314	0.0218501	-1.09993	0.041	0.108	1	Not Significant	chr5	35938248	35939314	no overlap
35963	chr5-123827257-123828256	0.0218518	-1.41766	0.018	0.06	1	Not Significant	chr5	123827257	123828256	no overlap
35964	chr19-12517340-12518582	0.0218606	-0.123118	0.065	0.093	1	Not Significant	chr19	12517340	12518582	no overlap
35966	chr14-55078974-55079913	0.0218774	-0.95031	0.058	0.142	1	Not Significant	chr14	55078974	55079913	no overlap
35967	chr2-78873679-78874686	0.0218783	-0.110867	0.05	0.066	1	Not Significant	chr2	78873679	78874686	no overlap
35968	chr10-3684224-3685117	0.0218824	-0.848166	0.045	0.097	1	Not Significant	chr10	3684224	3685117	no overlap
35969	chr5-135806378-135807294	0.0218917	-0.622514	0.126	0.247	1	Not Significant	chr5	135806378	135807294	no overlap
35970	chr1-170962107-170962955	0.0219089	-0.146853	0.042	0.057	1	Not Significant	chr1	170962107	170962955	no overlap
35971	chr11-120299322-120300229	0.0219183	-0.935331	0.053	0.124	1	Not Significant	chr11	120299322	120300229	no overlap
35972	chr8-105606271-105607160	0.0219235	-0.11441	0.292	0.409	1	Not Significant	chr8	105606271	105607160	no overlap
35973	chr5-148563008-148563939	0.0219359	-0.750376	0.066	0.134	1	Not Significant	chr5	148563008	148563939	no overlap
35976	chr16-10330507-10331621	0.0219409	-1.2928	0.021	0.066	1	Not Significant	chr16	10330507	10331621	no overlap
35977	chr11-69072781-69073731	0.0219461	-0.205857	0.194	0.303	1	Not Significant	chr11	69072781	69073731	no overlap
35978	chr11-54896471-54897259	0.0219493	-0.816054	0.062	0.129	1	Not Significant	chr11	54896471	54897259	no overlap
35979	chr11-53956418-53957278	0.0219499	-1.56254	0.015	0.051	1	Not Significant	chr11	53956418	53957278	no overlap
35981	chr12-99671379-99672196	0.0219568	-1.51476	0.016	0.055	1	Not Significant	chr12	99671379	99672196	no overlap
35982	chr4-132301186-132302035	0.0219583	-0.630535	0.106	0.199	1	Not Significant	chr4	132301186	132302035	no overlap
35983	chr11-79131653-79132651	0.0219655	-0.927246	0.055	0.135	1	Not Significant	chr11	79131653	79132651	no overlap
35986	chr2-118759503-118760339	0.0219799	-0.709669	0.067	0.136	1	Not Significant	chr2	118759503	118760339	no overlap
35988	chr9-56994580-56995378	0.0219888	-0.207726	0.166	0.265	1	Not Significant	chr9	56994580	56995378	no overlap
35989	chr11-115839670-115840556	0.0219911	0.185177	0.045	0.05	1	Not Significant	chr11	115839670	115840556	no overlap
35990	chr4-123035410-123036253	0.0219915	-1.10448	0.035	0.084	1	Not Significant	chr4	123035410	123036253	no overlap
35992	chr8-94000811-94001685	0.0220036	-1.24798	0.023	0.058	1	Not Significant	chr8	94000811	94001685	no overlap
35993	chr6-83582601-83583537	0.0220189	-0.127126	0.066	0.095	1	Not Significant	chr6	83582601	83583537	no overlap
35994	chr11-95585936-95586796	0.0220203	-0.951395	0.075	0.183	1	Not Significant	chr11	95585936	95586796	no overlap
35995	chr14-29089806-29090727	0.0220209	-0.834728	0.058	0.122	1	Not Significant	chr14	29089806	29090727	no overlap
35997	chr14-25509369-25509937	0.0220509	-0.954211	0.056	0.136	1	Not Significant	chr14	25509369	25509937	no overlap
35998	chr5-134906882-134907797	0.0220523	-0.746937	0.09	0.183	1	Not Significant	chr5	134906882	134907797	no overlap
36000	chr4-132593841-132594894	0.0220672	-1.52726	0.016	0.061	1	Not Significant	chr4	132593841	132594894	no overlap
36001	chr4-141016193-141017105	0.0220765	-0.866453	0.071	0.165	1	Not Significant	chr4	141016193	141017105	no overlap
36002	chr18-64800976-64801743	0.0220805	-0.885555	0.069	0.158	1	Not Significant	chr18	64800976	64801743	no overlap
36003	chr10-9698890-9699788	0.0220856	-1.24248	0.034	0.097	1	Not Significant	chr10	9698890	9699788	no overlap
36004	chr2-163054093-163055020	0.022087	-0.65257	0.191	0.378	1	Not Significant	chr2	163054093	163055020	no overlap
36006	chr11-78344698-78345513	0.0221004	-0.192909	0.062	0.092	1	Not Significant	chr11	78344698	78345513	no overlap
36007	chr9-94530786-94531709	0.0221039	-1.19395	0.031	0.079	1	Not Significant	chr9	94530786	94531709	no overlap
36009	chr9-75037274-75038159	0.0221139	-0.218812	0.187	0.29	1	Not Significant	chr9	75037274	75038159	no overlap
36010	chr11-113101278-113102195	0.0221209	-0.387898	0.028	0.051	1	Not Significant	chr11	113101278	113102195	no overlap
36011	chr19-19218353-19219366	0.0221213	-0.734927	0.08	0.149	1	Not Significant	chr19	19218353	19219366	no overlap
36012	chr3-129204336-129205230	0.0221243	-0.681078	0.094	0.178	1	Not Significant	chr3	129204336	129205230	no overlap
36013	chr9-55023355-55024674	0.0221257	-0.965564	0.033	0.079	1	Not Significant	chr9	55023355	55024674	no overlap
36014	chr9-48266599-48267549	0.022126	-0.432821	0.071	0.122	1	Not Significant	chr9	48266599	48267549	no overlap
36016	chr2-29245080-29246050	0.022131	-1.21108	0.031	0.087	1	Not Significant	chr2	29245080	29246050	no overlap
36018	chr5-137652211-137653149	0.0221491	-0.896692	0.063	0.148	1	Not Significant	chr5	137652211	137653149	no overlap
36019	chr2-144163713-144164488	0.0221493	-0.281343	0.054	0.091	1	Not Significant	chr2	144163713	144164488	no overlap
36020	chr7-126127361-126128285	0.0221607	-0.966607	0.047	0.108	1	Not Significant	chr7	126127361	126128285	no overlap
36022	chr2-90580220-90581182	0.0221667	-0.254671	0.173	0.282	1	Not Significant	chr2	90580220	90581182	no overlap
36023	chr8-123277941-123279051	0.0221688	-0.778325	0.083	0.175	1	Not Significant	chr8	123277941	123279051	no overlap
36024	chr2-167417402-167418353	0.0221779	-0.22248	0.053	0.085	1	Not Significant	chr2	167417402	167418353	no overlap
36025	chr19-4746334-4747245	0.0221816	-1.10475	0.052	0.13	1	Not Significant	chr19	4746334	4747245	no overlap
36028	chr19-7195700-7196627	0.022196	-0.680247	0.086	0.18	1	Not Significant	chr19	7195700	7196627	no overlap
36029	chr17-10530818-10531719	0.0221986	-0.966615	0.031	0.066	1	Not Significant	chr17	10530818	10531719	no overlap
36030	chr7-40351938-40352935	0.0222032	-1.10042	0.026	0.069	1	Not Significant	chr7	40351938	40352935	no overlap
36032	chr4-124765845-124766862	0.0222102	-0.9971	0.05	0.12	1	Not Significant	chr4	124765845	124766862	no overlap
36034	chr13-63073797-63074648	0.0222311	-0.932987	0.055	0.127	1	Not Significant	chr13	63073797	63074648	no overlap
36035	chr3-53649853-53650782	0.0222379	-0.101993	0.071	0.093	1	Not Significant	chr3	53649853	53650782	no overlap
36036	chr7-127362130-127362944	0.0222468	-0.129051	0.034	0.05	1	Not Significant	chr7	127362130	127362944	no overlap
36037	chr18-76010942-76011856	0.022248	-0.883611	0.069	0.158	1	Not Significant	chr18	76010942	76011856	no overlap
36038	chrX-162887936-162888877	0.0222549	-0.166614	0.155	0.236	1	Not Significant	chrX	162887936	162888877	no overlap
36040	chr5-117455429-117456398	0.0222693	-1.02249	0.039	0.091	1	Not Significant	chr5	117455429	117456398	no overlap
36041	chr13-9295937-9296862	0.0222707	-1.06276	0.027	0.062	1	Not Significant	chr13	9295937	9296862	no overlap
36042	chr13-19698348-19699425	0.0222726	-0.962359	0.035	0.079	1	Not Significant	chr13	19698348	19699425	no overlap
36043	chr4-102637296-102638229	0.0222889	-1.68965	0.016	0.061	1	Not Significant	chr4	102637296	102638229	no overlap
36044	chr1-36252542-36253453	0.0222891	-0.218657	0.041	0.061	1	Not Significant	chr1	36252542	36253453	no overlap
36045	chr12-105418597-105419368	0.0223014	-1.02331	0.032	0.078	1	Not Significant	chr12	105418597	105419368	no overlap
36046	chr12-54271773-54272831	0.0223279	-1.00512	0.031	0.076	1	Not Significant	chr12	54271773	54272831	no overlap
36049	chr6-15413342-15414327	0.0223524	-0.871788	0.036	0.081	1	Not Significant	chr6	15413342	15414327	no overlap
36050	chr4-81999390-82000276	0.0223574	-1.10956	0.031	0.087	1	Not Significant	chr4	81999390	82000276	no overlap
36051	chr7-121111033-121112005	0.022365	-0.946853	0.055	0.123	1	Not Significant	chr7	121111033	121112005	no overlap
36052	chr6-100670694-100671537	0.0223655	-0.147046	0.156	0.225	1	Not Significant	chr6	100670694	100671537	no overlap
36053	chrX-73798206-73799143	0.0223705	-0.221583	0.059	0.087	1	Not Significant	chrX	73798206	73799143	no overlap
36054	chr18-38434144-38435161	0.0223735	-0.657683	0.105	0.202	1	Not Significant	chr18	38434144	38435161	no overlap
36055	chr18-53263872-53264793	0.0223761	-0.180391	0.092	0.137	1	Not Significant	chr18	53263872	53264793	no overlap
36060	chr5-125056631-125057498	0.0223934	-0.485025	0.248	0.435	1	Not Significant	chr5	125056631	125057498	no overlap
36061	chr3-31129210-31130246	0.0223978	-1.36726	0.018	0.053	1	Not Significant	chr3	31129210	31130246	no overlap
36063	chr11-86656748-86657744	0.0224009	-0.991276	0.04	0.093	1	Not Significant	chr11	86656748	86657744	no overlap
36064	chr9-56128053-56129044	0.0224106	-1.11122	0.047	0.127	1	Not Significant	chr9	56128053	56129044	no overlap
36065	chr3-96603336-96604054	0.0224173	-1.02738	0.041	0.097	1	Not Significant	chr3	96603336	96604054	no overlap
36066	chr2-28422925-28423942	0.022425	-1.30595	0.018	0.052	1	Not Significant	chr2	28422925	28423942	no overlap
36068	chr9-31144812-31145965	0.0224409	-0.294539	0.031	0.05	1	Not Significant	chr9	31144812	31145965	no overlap
36069	chr1-125525741-125526657	0.0224431	-1.29398	0.029	0.09	1	Not Significant	chr1	125525741	125526657	no overlap
36070	chr1-152622426-152623355	0.0224438	-0.197802	0.098	0.15	1	Not Significant	chr1	152622426	152623355	no overlap
36071	chr18-10839498-10840419	0.0224445	-1.28885	0.039	0.115	1	Not Significant	chr18	10839498	10840419	no overlap
36072	chr5-92885433-92886611	0.0224497	-0.879602	0.042	0.093	1	Not Significant	chr5	92885433	92886611	no overlap
36073	chr6-128076099-128077108	0.0224618	-1.08357	0.046	0.118	1	Not Significant	chr6	128076099	128077108	no overlap
36074	chr14-66902241-66903369	0.0224636	-1.21504	0.021	0.059	1	Not Significant	chr14	66902241	66903369	no overlap
36076	chr10-86814047-86815019	0.0224821	-0.618884	0.144	0.271	1	Not Significant	chr10	86814047	86815019	no overlap
36079	chr11-75530088-75530849	0.0224891	-0.137533	0.106	0.16	1	Not Significant	chr11	75530088	75530849	no overlap
36081	chr1-88456375-88457490	0.0224965	-1.18772	0.026	0.071	1	Not Significant	chr1	88456375	88457490	no overlap
36084	chr10-95623848-95624700	0.0225172	-0.819525	0.063	0.136	1	Not Significant	chr10	95623848	95624700	no overlap
36085	chr9-58541590-58542537	0.0225227	-0.673857	0.103	0.209	1	Not Significant	chr9	58541590	58542537	no overlap
36086	chr14-66851980-66852851	0.022523	-0.830002	0.083	0.189	1	Not Significant	chr14	66851980	66852851	no overlap
36087	chr2-127607990-127608873	0.0225237	-0.212163	0.051	0.076	1	Not Significant	chr2	127607990	127608873	no overlap
36088	chr1-93401226-93402188	0.0225238	-0.990434	0.046	0.111	1	Not Significant	chr1	93401226	93402188	no overlap
36089	chr1-161039755-161040658	0.0225259	-0.133583	0.043	0.061	1	Not Significant	chr1	161039755	161040658	no overlap
36090	chr17-74424221-74425170	0.0225318	-0.987206	0.037	0.088	1	Not Significant	chr17	74424221	74425170	no overlap
36091	chr9-63031054-63031962	0.0225407	-0.55207	0.04	0.079	1	Not Significant	chr9	63031054	63031962	no overlap
36092	chr11-59538113-59539037	0.0225426	-1.59663	0.023	0.074	1	Not Significant	chr11	59538113	59539037	no overlap
36093	chr3-20661533-20662706	0.0225441	-0.792734	0.062	0.126	1	Not Significant	chr3	20661533	20662706	no overlap
36095	chr1-131134901-131135787	0.0225459	0.154357	0.067	0.076	1	Not Significant	chr1	131134901	131135787	no overlap
36096	chr11-103236851-103237672	0.0225496	-0.632375	0.12	0.219	1	Not Significant	chr11	103236851	103237672	no overlap
36097	chr9-107922641-107923405	0.0225499	-0.874457	0.036	0.079	1	Not Significant	chr9	107922641	107923405	no overlap
36098	chr15-101975680-101976479	0.02255	-0.409924	0.065	0.11	1	Not Significant	chr15	101975680	101976479	no overlap
36099	chr5-64576712-64577836	0.0225541	-0.818698	0.028	0.058	1	Not Significant	chr5	64576712	64577836	no overlap
36100	chr8-46764541-46765524	0.0225571	-0.23056	0.034	0.051	1	Not Significant	chr8	46764541	46765524	no overlap
36102	chr14-70551685-70552622	0.0225768	-0.560751	0.176	0.329	1	Not Significant	chr14	70551685	70552622	no overlap
36104	chr15-97028702-97029746	0.0225911	-1.07533	0.032	0.084	1	Not Significant	chr15	97028702	97029746	no overlap
36105	chr14-35853002-35853923	0.0226004	-0.546022	0.1	0.173	1	Not Significant	chr14	35853002	35853923	no overlap
36107	chr11-115471924-115472797	0.0226113	-0.626112	0.033	0.075	1	Not Significant	chr11	115471924	115472797	no overlap
36110	chr3-104780704-104781481	0.0226269	-0.501177	0.211	0.368	1	Not Significant	chr3	104780704	104781481	no overlap
36112	chr5-113650024-113650995	0.0226327	-0.554987	0.051	0.098	1	Not Significant	chr5	113650024	113650995	no overlap
36114	chr2-157054473-157055459	0.0226404	-0.44289	0.038	0.068	1	Not Significant	chr2	157054473	157055459	no overlap
36115	chr2-30864698-30865647	0.0226405	-0.391616	0.052	0.088	1	Not Significant	chr2	30864698	30865647	no overlap
36116	chr1-130863979-130864942	0.0226431	-1.13437	0.024	0.063	1	Not Significant	chr1	130863979	130864942	no overlap
36118	chr13-63990040-63990955	0.0226579	-0.350484	0.031	0.053	1	Not Significant	chr13	63990040	63990955	no overlap
36120	chr15-59373712-59374650	0.02267	-0.101895	0.218	0.331	1	Not Significant	chr15	59373712	59374650	no overlap
36121	chr14-64793983-64795074	0.0226811	-0.54568	0.03	0.064	1	Not Significant	chr14	64793983	64795074	no overlap
36125	chr9-72806848-72807835	0.0226854	-0.249833	0.062	0.097	1	Not Significant	chr9	72806848	72807835	no overlap
36126	chr11-121517679-121518486	0.0226922	-1.14907	0.021	0.056	1	Not Significant	chr11	121517679	121518486	no overlap
36127	chr15-41819765-41820658	0.0226934	-0.522763	0.17	0.292	1	Not Significant	chr15	41819765	41820658	no overlap
36128	chr3-95282792-95283707	0.0226986	-0.158209	0.239	0.351	1	Not Significant	chr3	95282792	95283707	no overlap
36129	chr8-114821265-114822214	0.0227109	-0.580322	0.026	0.054	1	Not Significant	chr8	114821265	114822214	no overlap
36131	chr10-86356611-86357521	0.0227154	-1.113	0.027	0.069	1	Not Significant	chr10	86356611	86357521	no overlap
36133	chr16-45408441-45409364	0.0227171	-0.553748	0.035	0.071	1	Not Significant	chr16	45408441	45409364	no overlap
36134	chr5-93152175-93153021	0.0227197	-0.379289	0.043	0.069	1	Not Significant	chr5	93152175	93153021	no overlap
36135	chr1-88205249-88206171	0.0227199	-0.750981	0.092	0.194	1	Not Significant	chr1	88205249	88206171	no overlap
36139	chr19-46900821-46901845	0.0227431	-0.583323	0.032	0.067	1	Not Significant	chr19	46900821	46901845	no overlap
36140	chr10-80160801-80161651	0.0227608	-0.471368	0.265	0.464	1	Not Significant	chr10	80160801	80161651	no overlap
36141	chr7-99355351-99356248	0.0227612	-0.1553	0.207	0.315	1	Not Significant	chr7	99355351	99356248	no overlap
36142	chr2-25292050-25292693	0.0227643	-1.08759	0.05	0.125	1	Not Significant	chr2	25292050	25292693	no overlap
36144	chr4-139074953-139075889	0.0227687	-0.914197	0.06	0.131	1	Not Significant	chr4	139074953	139075889	no overlap
36145	chr6-87282137-87283088	0.0227721	-1.20588	0.047	0.14	1	Not Significant	chr6	87282137	87283088	no overlap
36146	chr15-41163601-41164550	0.0227898	-0.260458	0.042	0.064	1	Not Significant	chr15	41163601	41164550	no overlap
36147	chr11-50090975-50091984	0.0227916	-1.15035	0.024	0.066	1	Not Significant	chr11	50090975	50091984	no overlap
36148	chr7-115894693-115895571	0.0227928	-1.21659	0.02	0.052	1	Not Significant	chr7	115894693	115895571	no overlap
36149	chr1-173972940-173973826	0.0227943	-2.15251	0.011	0.056	1	Not Significant	chr1	173972940	173973826	no overlap
36151	chr5-125509272-125510203	0.0228047	-1.25573	0.022	0.065	1	Not Significant	chr5	125509272	125510203	no overlap
36152	chr11-17232487-17233438	0.0228111	-1.04917	0.027	0.063	1	Not Significant	chr11	17232487	17233438	no overlap
36153	chr9-50515188-50516317	0.0228122	-1.13008	0.025	0.066	1	Not Significant	chr9	50515188	50516317	no overlap
36154	chr5-25005358-25006118	0.022815	-0.160231	0.055	0.084	1	Not Significant	chr5	25005358	25006118	no overlap
36155	chr7-4922331-4923265	0.0228354	-0.647542	0.135	0.282	1	Not Significant	chr7	4922331	4923265	no overlap
36156	chr2-20445122-20446001	0.0228394	-1.24485	0.018	0.05	1	Not Significant	chr2	20445122	20446001	no overlap
36157	chr12-107973381-107974297	0.0228423	-1.3555	0.022	0.069	1	Not Significant	chr12	107973381	107974297	no overlap
36158	chr19-53394280-53395327	0.022849	-1.12529	0.046	0.129	1	Not Significant	chr19	53394280	53395327	no overlap
36159	chr10-86727366-86728229	0.0228496	-0.944986	0.051	0.123	1	Not Significant	chr10	86727366	86728229	no overlap
36160	chr5-24393066-24393688	0.0228529	-0.636622	0.125	0.244	1	Not Significant	chr5	24393066	24393688	no overlap
36161	chr7-80647142-80648065	0.0228577	-0.20384	0.107	0.167	1	Not Significant	chr7	80647142	80648065	no overlap
36162	chr2-52647149-52648076	0.0228671	-1.15409	0.025	0.062	1	Not Significant	chr2	52647149	52648076	no overlap
36164	chr1-180245531-180246541	0.022873	-0.478246	0.031	0.052	1	Not Significant	chr1	180245531	180246541	no overlap
36166	chr5-3289726-3290681	0.022881	-0.781718	0.079	0.16	1	Not Significant	chr5	3289726	3290681	no overlap
36167	chr7-120142585-120143571	0.0228871	-1.08303	0.036	0.092	1	Not Significant	chr7	120142585	120143571	no overlap
36168	chr1-39228117-39229140	0.0228887	-0.722634	0.088	0.17	1	Not Significant	chr1	39228117	39229140	no overlap
36170	chr8-123130968-123131916	0.0229004	-0.57343	0.025	0.053	1	Not Significant	chr8	123130968	123131916	no overlap
36171	chr7-120713686-120714638	0.0229017	-0.703141	0.084	0.163	1	Not Significant	chr7	120713686	120714638	no overlap
36172	chr16-11351690-11352679	0.0229092	-1.36676	0.021	0.066	1	Not Significant	chr16	11351690	11352679	no overlap
36174	chr1-61138882-61139995	0.0229228	-1.50697	0.015	0.055	1	Not Significant	chr1	61138882	61139995	no overlap
36176	chr10-75587671-75588796	0.0229244	-0.732496	0.121	0.253	1	Not Significant	chr10	75587671	75588796	no overlap
36177	chr7-126212597-126213552	0.0229333	-1.21521	0.029	0.08	1	Not Significant	chr7	126212597	126213552	no overlap
36179	chr17-12226275-12227187	0.0229505	-1.07407	0.027	0.067	1	Not Significant	chr17	12226275	12227187	no overlap
36180	chr3-104104702-104105593	0.0229506	-1.2344	0.018	0.05	1	Not Significant	chr3	104104702	104105593	no overlap
36183	chr19-17835428-17836350	0.02296	-1.0863	0.045	0.124	1	Not Significant	chr19	17835428	17836350	no overlap
36188	chr6-53985933-53987031	0.0229925	-1.0382	0.04	0.101	1	Not Significant	chr6	53985933	53987031	no overlap
36189	chr15-67170328-67171183	0.0229972	-1.56479	0.016	0.057	1	Not Significant	chr15	67170328	67171183	no overlap
36190	chr17-47923358-47923946	0.0230014	-0.816787	0.104	0.23	1	Not Significant	chr17	47923358	47923946	no overlap
36191	chr14-118180858-118181169	0.0230016	-0.123174	0.069	0.097	1	Not Significant	chr14	118180858	118181169	no overlap
36192	chr4-115052307-115053238	0.0230058	-0.941969	0.086	0.208	1	Not Significant	chr4	115052307	115053238	no overlap
36194	chr10-53529805-53530738	0.0230088	-0.763351	0.062	0.125	1	Not Significant	chr10	53529805	53530738	no overlap
36195	chr11-54729139-54729989	0.0230165	-1.47995	0.016	0.052	1	Not Significant	chr11	54729139	54729989	no overlap
36196	chr18-56878631-56879506	0.0230179	-0.98463	0.028	0.064	1	Not Significant	chr18	56878631	56879506	no overlap
36197	chr7-110668155-110669010	0.0230257	-0.743027	0.033	0.074	1	Not Significant	chr7	110668155	110669010	no overlap
36198	chr3-142496520-142497378	0.0230301	-0.328721	0.031	0.052	1	Not Significant	chr3	142496520	142497378	no overlap
36199	chr7-133083889-133084837	0.0230309	-1.42378	0.021	0.069	1	Not Significant	chr7	133083889	133084837	no overlap
36200	chr17-64720752-64721677	0.0230317	-0.649764	0.05	0.104	1	Not Significant	chr17	64720752	64721677	no overlap
36201	chr2-46508446-46509380	0.0230331	-1.08774	0.029	0.071	1	Not Significant	chr2	46508446	46509380	no overlap
36202	chr5-142959842-142960779	0.023038	-0.932995	0.092	0.212	1	Not Significant	chr5	142959842	142960779	no overlap
36203	chr2-17741441-17742823	0.0230402	-0.514444	0.034	0.063	1	Not Significant	chr2	17741441	17742823	no overlap
36204	chr18-65928035-65929035	0.0230509	-1.3462	0.018	0.056	1	Not Significant	chr18	65928035	65929035	no overlap
36206	chr4-150998371-150999231	0.0230515	-0.890206	0.041	0.092	1	Not Significant	chr4	150998371	150999231	no overlap
36207	chr12-108309273-108310141	0.0230533	-0.551428	0.063	0.133	1	Not Significant	chr12	108309273	108310141	no overlap
36209	chr2-34638959-34639920	0.0230574	-0.867957	0.06	0.135	1	Not Significant	chr2	34638959	34639920	no overlap
36210	chr3-37712225-37713159	0.0230677	-1.37201	0.018	0.058	1	Not Significant	chr3	37712225	37713159	no overlap
36211	chr14-27029470-27030399	0.0230772	-0.187456	0.059	0.087	1	Not Significant	chr14	27029470	27030399	no overlap
36212	chr9-61558378-61559308	0.0230845	-1.43933	0.035	0.116	1	Not Significant	chr9	61558378	61559308	no overlap
36213	chr17-56153432-56154367	0.0230867	-1.32768	0.026	0.084	1	Not Significant	chr17	56153432	56154367	no overlap
36214	chr1-36095217-36096170	0.0230988	-1.11966	0.028	0.075	1	Not Significant	chr1	36095217	36096170	no overlap
36215	chr3-56440950-56441798	0.0231051	-1.34663	0.019	0.054	1	Not Significant	chr3	56440950	56441798	no overlap
36216	chr5-90104287-90105297	0.0231052	-0.166188	0.069	0.102	1	Not Significant	chr5	90104287	90105297	no overlap
36217	chr15-25730670-25731575	0.0231112	-1.23711	0.019	0.051	1	Not Significant	chr15	25730670	25731575	no overlap
36218	chr13-6633386-6634262	0.0231152	-0.755889	0.076	0.161	1	Not Significant	chr13	6633386	6634262	no overlap
36219	chr19-25407888-25408752	0.0231157	-0.142821	0.067	0.095	1	Not Significant	chr19	25407888	25408752	no overlap
36221	chr19-6926805-6927558	0.0231279	-0.964592	0.044	0.1	1	Not Significant	chr19	6926805	6927558	no overlap
36222	chr9-66980181-66981114	0.0231285	-1.21507	0.028	0.078	1	Not Significant	chr9	66980181	66981114	no overlap
36224	chr12-112369235-112370305	0.0231384	-0.815245	0.068	0.139	1	Not Significant	chr12	112369235	112370305	no overlap
36225	chr17-25560517-25561458	0.0231429	-1.20763	0.027	0.074	1	Not Significant	chr17	25560517	25561458	no overlap
36226	chr11-26209905-26210848	0.0231535	-0.62616	0.164	0.313	1	Not Significant	chr11	26209905	26210848	no overlap
36229	chr15-11971603-11972511	0.0231751	-0.238576	0.07	0.111	1	Not Significant	chr15	11971603	11972511	no overlap
36230	chr6-137487178-137488103	0.02318	-0.693498	0.104	0.208	1	Not Significant	chr6	137487178	137488103	no overlap
36231	chr18-24470404-24471320	0.0231873	-0.117586	0.116	0.165	1	Not Significant	chr18	24470404	24471320	no overlap
36232	chr17-28904492-28905350	0.0231889	-0.208892	0.056	0.085	1	Not Significant	chr17	28904492	28905350	no overlap
36233	chr4-137028923-137029927	0.0232054	-0.897976	0.04	0.088	1	Not Significant	chr4	137028923	137029927	no overlap
36235	chr7-117090566-117091550	0.0232373	-1.50232	0.022	0.066	1	Not Significant	chr7	117090566	117091550	no overlap
36236	chr19-58903615-58904536	0.0232377	-0.312762	0.077	0.129	1	Not Significant	chr19	58903615	58904536	no overlap
36238	chr15-99026193-99026981	0.0232641	-1.37088	0.019	0.058	1	Not Significant	chr15	99026193	99026981	no overlap
36239	chr10-59885018-59885996	0.0232656	-1.05695	0.035	0.089	1	Not Significant	chr10	59885018	59885996	no overlap
36240	chr7-79129634-79130473	0.0232674	-1.42164	0.017	0.058	1	Not Significant	chr7	79129634	79130473	no overlap
36242	chr10-59636491-59637377	0.0232905	-0.791218	0.038	0.079	1	Not Significant	chr10	59636491	59637377	no overlap
36245	chr11-19925256-19926061	0.0233033	-0.162167	0.205	0.308	1	Not Significant	chr11	19925256	19926061	no overlap
36246	chr1-40379850-40380779	0.023312	-1.09235	0.038	0.101	1	Not Significant	chr1	40379850	40380779	no overlap
36247	chr5-122988902-122989792	0.023315	-0.112511	0.154	0.221	1	Not Significant	chr5	122988902	122989792	no overlap
36249	chr14-70889497-70890490	0.0233236	-1.04753	0.055	0.142	1	Not Significant	chr14	70889497	70890490	no overlap
36251	chr17-32386627-32387458	0.0233261	-0.117233	0.041	0.056	1	Not Significant	chr17	32386627	32387458	no overlap
36252	chr11-34770999-34771951	0.0233355	-0.912211	0.057	0.135	1	Not Significant	chr11	34770999	34771951	no overlap
36254	chr2-161341156-161342147	0.0233486	-1.14367	0.033	0.084	1	Not Significant	chr2	161341156	161342147	no overlap
36255	chr1-98275358-98276285	0.0233591	-1.05863	0.033	0.079	1	Not Significant	chr1	98275358	98276285	no overlap
36256	chr12-80278652-80279684	0.0233635	-1.30719	0.021	0.059	1	Not Significant	chr12	80278652	80279684	no overlap
36257	chr4-128735157-128735981	0.0233748	-1.0058	0.049	0.116	1	Not Significant	chr4	128735157	128735981	no overlap
36258	chr9-78615268-78616241	0.0233761	-1.16802	0.041	0.113	1	Not Significant	chr9	78615268	78616241	no overlap
36260	chr7-25816171-25817095	0.023395	-1.13288	0.029	0.079	1	Not Significant	chr7	25816171	25817095	no overlap
36261	chr13-91038941-91039848	0.0233972	0.115381	0.048	0.052	1	Not Significant	chr13	91038941	91039848	no overlap
36262	chr15-100312091-100313059	0.0233998	-0.134346	0.033	0.05	1	Not Significant	chr15	100312091	100313059	no overlap
36263	chr11-69366080-69367025	0.0234059	-0.60479	0.191	0.381	1	Not Significant	chr11	69366080	69367025	no overlap
36264	chr8-117303329-117304286	0.0234069	-1.23547	0.029	0.078	1	Not Significant	chr8	117303329	117304286	no overlap
36265	chr4-95288262-95288792	0.0234302	-1.07734	0.029	0.073	1	Not Significant	chr4	95288262	95288792	no overlap
36269	chr3-84436167-84436931	0.0234526	-0.982488	0.06	0.141	1	Not Significant	chr3	84436167	84436931	no overlap
36270	chr8-48109675-48110614	0.0234607	-0.733111	0.088	0.186	1	Not Significant	chr8	48109675	48110614	no overlap
36271	chr9-64572285-64573444	0.0234664	-1.19935	0.024	0.066	1	Not Significant	chr9	64572285	64573444	no overlap
36272	chr2-107231311-107232508	0.0234715	-0.964008	0.044	0.1	1	Not Significant	chr2	107231311	107232508	no overlap
36273	chr2-32152899-32153842	0.0234788	-0.698291	0.103	0.217	1	Not Significant	chr2	32152899	32153842	no overlap
36274	chr1-172455690-172456621	0.0234841	-0.885111	0.027	0.065	1	Not Significant	chr1	172455690	172456621	no overlap
36275	chr19-19109798-19110519	0.0234857	-1.09613	0.029	0.074	1	Not Significant	chr19	19109798	19110519	no overlap
36276	chr16-50529878-50530753	0.0234893	-0.147814	0.142	0.209	1	Not Significant	chr16	50529878	50530753	no overlap
36277	chr18-6198932-6199912	0.0234916	-1.33334	0.022	0.066	1	Not Significant	chr18	6198932	6199912	no overlap
36278	chr10-120635755-120636718	0.0234961	-0.199637	0.05	0.071	1	Not Significant	chr10	120635755	120636718	no overlap
36279	chr1-156472620-156473370	0.0234965	-0.33705	0.038	0.066	1	Not Significant	chr1	156472620	156473370	no overlap
36280	chr5-144246591-144247585	0.0234986	-0.104225	0.098	0.132	1	Not Significant	chr5	144246591	144247585	no overlap
36283	chr12-79984726-79985664	0.0235054	-0.719169	0.076	0.152	1	Not Significant	chr12	79984726	79985664	no overlap
36286	chr5-151125820-151126766	0.0235094	-0.156337	0.056	0.076	1	Not Significant	chr5	151125820	151126766	no overlap
36287	chr8-128435508-128436487	0.0235114	-1.35021	0.022	0.071	1	Not Significant	chr8	128435508	128436487	no overlap
36288	chr7-28376195-28376948	0.0235123	-0.405852	0.339	0.557	1	Not Significant	chr7	28376195	28376948	no overlap
36289	chr11-95119718-95120666	0.0235208	-0.870691	0.051	0.113	1	Not Significant	chr11	95119718	95120666	no overlap
36291	chr6-88193366-88194338	0.023533	-0.6724	0.121	0.24	1	Not Significant	chr6	88193366	88194338	no overlap
36292	chrX-71128286-71129214	0.0235402	-0.193431	0.045	0.069	1	Not Significant	chrX	71128286	71129214	no overlap
36293	chr18-39302651-39303586	0.0235562	-0.319515	0.035	0.055	1	Not Significant	chr18	39302651	39303586	no overlap
36294	chr1-89941576-89942562	0.0235639	-0.980752	0.041	0.1	1	Not Significant	chr1	89941576	89942562	no overlap
36295	chr8-105348982-105349804	0.0235761	-0.874333	0.088	0.191	1	Not Significant	chr8	105348982	105349804	no overlap
36296	chr17-10498987-10499798	0.0235785	-0.110167	0.041	0.053	1	Not Significant	chr17	10498987	10499798	no overlap
36297	chr11-52429227-52430485	0.023588	-0.946916	0.029	0.066	1	Not Significant	chr11	52429227	52430485	no overlap
36298	chr11-75999500-76000592	0.023591	-0.821182	0.065	0.143	1	Not Significant	chr11	75999500	76000592	no overlap
36299	chr10-77623102-77623879	0.0236045	-0.168463	0.074	0.113	1	Not Significant	chr10	77623102	77623879	no overlap
36300	chr1-5170047-5171175	0.023606	-0.138751	0.047	0.066	1	Not Significant	chr1	5170047	5171175	no overlap
36301	chr1-138983276-138984078	0.0236127	-0.968089	0.038	0.094	1	Not Significant	chr1	138983276	138984078	no overlap
36302	chr10-13473721-13474714	0.0236202	-0.162797	0.136	0.195	1	Not Significant	chr10	13473721	13474714	no overlap
36304	chr18-4369086-4370060	0.0236289	-0.34421	0.07	0.123	1	Not Significant	chr18	4369086	4370060	no overlap
36305	chr17-87206543-87207500	0.0236298	-0.450587	0.033	0.055	1	Not Significant	chr17	87206543	87207500	no overlap
36306	chr6-98992728-98993574	0.0236334	-0.188979	0.123	0.178	1	Not Significant	chr6	98992728	98993574	no overlap
36307	chr16-22554772-22555666	0.0236338	-1.10956	0.027	0.067	1	Not Significant	chr16	22554772	22555666	no overlap
36308	chr8-106932304-106933236	0.0236384	-0.260492	0.046	0.077	1	Not Significant	chr8	106932304	106933236	no overlap
36309	chr5-75878189-75879060	0.0236424	-0.943125	0.052	0.118	1	Not Significant	chr5	75878189	75879060	no overlap
36314	chr19-57141573-57142495	0.0236901	-0.764557	0.084	0.171	1	Not Significant	chr19	57141573	57142495	no overlap
36315	chr5-113782317-113783064	0.0236926	-0.520845	0.035	0.069	1	Not Significant	chr5	113782317	113783064	no overlap
36317	chr7-102257856-102258803	0.0237121	-1.08877	0.046	0.119	1	Not Significant	chr7	102257856	102258803	no overlap
36319	chr17-88132454-88133425	0.0237166	-0.482499	0.039	0.075	1	Not Significant	chr17	88132454	88133425	no overlap
36320	chr6-118865676-118866634	0.0237205	-0.818819	0.06	0.13	1	Not Significant	chr6	118865676	118866634	no overlap
36322	chrX-77612375-77613389	0.0237245	-1.13585	0.026	0.068	1	Not Significant	chrX	77612375	77613389	no overlap
36323	chr2-127275688-127276605	0.023732	0.157069	0.068	0.073	1	Not Significant	chr2	127275688	127276605	no overlap
36324	chr7-25686537-25687419	0.0237431	-0.586007	0.21	0.396	1	Not Significant	chr7	25686537	25687419	no overlap
36325	chr19-34551662-34552640	0.0237432	-0.21715	0.054	0.082	1	Not Significant	chr19	34551662	34552640	no overlap
36326	chr2-77084462-77085230	0.0237471	0.143292	0.047	0.051	1	Not Significant	chr2	77084462	77085230	no overlap
36327	chr1-139162659-139163495	0.0237562	-1.17896	0.022	0.059	1	Not Significant	chr1	139162659	139163495	no overlap
36328	chr5-90608699-90609578	0.0237631	-1.93276	0.012	0.054	1	Not Significant	chr5	90608699	90609578	no overlap
36329	chr16-30184552-30185499	0.0237636	-0.191509	0.224	0.344	1	Not Significant	chr16	30184552	30185499	no overlap
36330	chr16-89517097-89518284	0.0237723	-0.99573	0.025	0.061	1	Not Significant	chr16	89517097	89518284	no overlap
36333	chr1-172411856-172412888	0.0237868	-1.19356	0.035	0.097	1	Not Significant	chr1	172411856	172412888	no overlap
36334	chr2-90965533-90966364	0.0237884	-0.172852	0.098	0.139	1	Not Significant	chr2	90965533	90966364	no overlap
36335	chr12-26532690-26533709	0.0237998	-1.04338	0.031	0.073	1	Not Significant	chr12	26532690	26533709	no overlap
36336	chr11-120660236-120661237	0.0238011	-0.670349	0.111	0.22	1	Not Significant	chr11	120660236	120661237	no overlap
36337	chr2-72169155-72170040	0.0238063	-1.05641	0.028	0.064	1	Not Significant	chr2	72169155	72170040	no overlap
36339	chr13-63565848-63566776	0.0238195	-0.13587	0.185	0.283	1	Not Significant	chr13	63565848	63566776	no overlap
36340	chr8-111138361-111139266	0.0238226	-0.962112	0.039	0.084	1	Not Significant	chr8	111138361	111139266	no overlap
36341	chr4-99662892-99664171	0.0238252	-1.17043	0.025	0.064	1	Not Significant	chr4	99662892	99664171	no overlap
36343	chr16-36934713-36935585	0.0238355	-1.39804	0.025	0.083	1	Not Significant	chr16	36934713	36935585	no overlap
36346	chr15-103333264-103334223	0.0238622	-1.14771	0.047	0.118	1	Not Significant	chr15	103333264	103334223	no overlap
36347	chr11-118379268-118380166	0.0238641	-0.162648	0.105	0.158	1	Not Significant	chr11	118379268	118380166	no overlap
36351	chr10-27652495-27653504	0.0238984	-1.34915	0.019	0.065	1	Not Significant	chr10	27652495	27653504	no overlap
36355	chr15-98807532-98808576	0.023935	-0.678794	0.122	0.234	1	Not Significant	chr15	98807532	98808576	no overlap
36356	chr17-26839177-26840064	0.0239378	-0.12123	0.118	0.161	1	Not Significant	chr17	26839177	26840064	no overlap
36357	chr17-26639935-26640968	0.0239409	-0.187113	0.046	0.066	1	Not Significant	chr17	26639935	26640968	no overlap
36358	chr15-59548674-59549520	0.0239415	-1.16079	0.032	0.088	1	Not Significant	chr15	59548674	59549520	no overlap
36361	chr6-144627417-144628333	0.0239766	-1.40802	0.02	0.061	1	Not Significant	chr6	144627417	144628333	no overlap
36363	chr8-88010258-88011131	0.0239849	-1.7135	0.017	0.066	1	Not Significant	chr8	88010258	88011131	no overlap
36364	chr10-69164730-69165650	0.0239922	-1.15233	0.022	0.059	1	Not Significant	chr10	69164730	69165650	no overlap
36366	chr4-135802855-135803709	0.0239949	-1.05403	0.022	0.053	1	Not Significant	chr4	135802855	135803709	no overlap
36367	chr3-136700342-136701260	0.0239973	-1.02935	0.037	0.089	1	Not Significant	chr3	136700342	136701260	no overlap
36368	chr8-84191943-84192358	0.0239992	-0.525953	0.219	0.394	1	Not Significant	chr8	84191943	84192358	no overlap
36369	chr13-113223746-113224651	0.0240008	-0.148237	0.057	0.077	1	Not Significant	chr13	113223746	113224651	no overlap
36370	chr3-51908295-51909155	0.0240009	-0.795656	0.074	0.155	1	Not Significant	chr3	51908295	51909155	no overlap
36372	chr15-78246093-78247003	0.0240049	-0.140899	0.055	0.082	1	Not Significant	chr15	78246093	78247003	no overlap
36373	chr5-34403690-34404377	0.0240069	-1.16538	0.023	0.061	1	Not Significant	chr5	34403690	34404377	no overlap
36376	chr3-105114000-105114947	0.024022	-0.699249	0.076	0.149	1	Not Significant	chr3	105114000	105114947	no overlap
36377	chr12-69967765-69968798	0.0240323	-1.03569	0.044	0.106	1	Not Significant	chr12	69967765	69968798	no overlap
36378	chr14-8309415-8310362	0.0240336	-0.533722	0.064	0.126	1	Not Significant	chr14	8309415	8310362	no overlap
36380	chr4-150446357-150447304	0.0240405	-0.763864	0.066	0.139	1	Not Significant	chr4	150446357	150447304	no overlap
36381	chr14-31215192-31216143	0.0240534	-0.586953	0.139	0.262	1	Not Significant	chr14	31215192	31216143	no overlap
36382	chr5-33699863-33700821	0.0240579	-0.810992	0.062	0.129	1	Not Significant	chr5	33699863	33700821	no overlap
36384	chr2-93469845-93470788	0.0240708	-0.192404	0.064	0.098	1	Not Significant	chr2	93469845	93470788	no overlap
36386	chr5-35660748-35661580	0.0240831	-1.42834	0.018	0.058	1	Not Significant	chr5	35660748	35661580	no overlap
36387	chr11-98776749-98777605	0.0240865	-0.952055	0.099	0.233	1	Not Significant	chr11	98776749	98777605	no overlap
36388	chr5-38085561-38086564	0.0240902	-0.394965	0.039	0.068	1	Not Significant	chr5	38085561	38086564	no overlap
36389	chr4-119003803-119004452	0.024101	-1.07029	0.023	0.058	1	Not Significant	chr4	119003803	119004452	no overlap
36390	chr5-73492061-73492992	0.0241181	-0.131249	0.22	0.326	1	Not Significant	chr5	73492061	73492992	no overlap
36391	chr2-49748339-49749378	0.024121	-1.12051	0.028	0.071	1	Not Significant	chr2	49748339	49749378	no overlap
36392	chr5-147430934-147431760	0.0241291	-0.222967	0.13	0.204	1	Not Significant	chr5	147430934	147431760	no overlap
36393	chr14-123659649-123660491	0.0241318	-1.72278	0.017	0.07	1	Not Significant	chr14	123659649	123660491	no overlap
36397	chr8-24974993-24975862	0.0241489	-1.41163	0.031	0.092	1	Not Significant	chr8	24974993	24975862	no overlap
36398	chr7-43422743-43423879	0.0241528	-0.905602	0.061	0.145	1	Not Significant	chr7	43422743	43423879	no overlap
36401	chr10-19570120-19571104	0.0241696	-0.508677	0.032	0.068	1	Not Significant	chr10	19570120	19571104	no overlap
36403	chr14-34423503-34424419	0.0241752	-0.949667	0.037	0.084	1	Not Significant	chr14	34423503	34424419	no overlap
36404	chr7-90059769-90060885	0.0241775	-0.127241	0.074	0.106	1	Not Significant	chr7	90059769	90060885	no overlap
36405	chr5-98068875-98069769	0.0241805	-0.997931	0.028	0.066	1	Not Significant	chr5	98068875	98069769	no overlap
36406	chr8-61642007-61642966	0.0242059	-1.15816	0.037	0.106	1	Not Significant	chr8	61642007	61642966	no overlap
36407	chr18-35815366-35816154	0.024206	-0.663134	0.184	0.373	1	Not Significant	chr18	35815366	35816154	no overlap
36408	chr7-109807664-109808684	0.024208	-0.842857	0.065	0.137	1	Not Significant	chr7	109807664	109808684	no overlap
36415	chr12-105321850-105322868	0.0242525	-1.0354	0.032	0.077	1	Not Significant	chr12	105321850	105322868	no overlap
36416	chr6-145314953-145315946	0.0242525	-0.946241	0.049	0.112	1	Not Significant	chr6	145314953	145315946	no overlap
36418	chr1-33483608-33484417	0.0242552	-1.0368	0.027	0.061	1	Not Significant	chr1	33483608	33484417	no overlap
36419	chr1-60652401-60653328	0.0242559	-0.604878	0.053	0.106	1	Not Significant	chr1	60652401	60653328	no overlap
36421	chr8-26770210-26771192	0.0242615	-1.02679	0.044	0.109	1	Not Significant	chr8	26770210	26771192	no overlap
36422	chr19-34214048-34214916	0.0242667	-1.23597	0.023	0.061	1	Not Significant	chr19	34214048	34214916	no overlap
36423	chr12-85397015-85397924	0.024286	-0.155893	0.058	0.082	1	Not Significant	chr12	85397015	85397924	no overlap
36424	chr5-36814252-36815228	0.0242941	-1.19572	0.025	0.069	1	Not Significant	chr5	36814252	36815228	no overlap
36425	chr15-55043294-55044182	0.0242997	-0.840589	0.071	0.158	1	Not Significant	chr15	55043294	55044182	no overlap
36426	chr13-94143010-94143935	0.0243029	-0.284886	0.039	0.061	1	Not Significant	chr13	94143010	94143935	no overlap
36429	chr10-24835902-24836890	0.0243232	-0.635599	0.028	0.056	1	Not Significant	chr10	24835902	24836890	no overlap
36431	chr19-5963746-5964659	0.0243299	-0.166403	0.18	0.284	1	Not Significant	chr19	5963746	5964659	no overlap
36432	chr7-141458095-141458997	0.0243302	-0.647678	0.112	0.23	1	Not Significant	chr7	141458095	141458997	no overlap
36433	chr14-20803256-20804175	0.0243351	-0.181353	0.125	0.189	1	Not Significant	chr14	20803256	20804175	no overlap
36435	chr6-145857211-145858132	0.0243384	-0.20451	0.039	0.058	1	Not Significant	chr6	145857211	145858132	no overlap
36436	chr4-149306316-149306915	0.0243433	-0.105429	0.174	0.245	1	Not Significant	chr4	149306316	149306915	no overlap
36440	chr15-99678036-99679020	0.0243718	-1.1865	0.025	0.066	1	Not Significant	chr15	99678036	99679020	no overlap
36441	chr2-93726457-93727612	0.0243721	-0.898886	0.063	0.135	1	Not Significant	chr2	93726457	93727612	no overlap
36443	chrX-134612162-134613089	0.0243752	-0.132073	0.083	0.121	1	Not Significant	chrX	134612162	134613089	no overlap
36444	chr8-108742961-108743897	0.0243835	-0.39568	0.035	0.067	1	Not Significant	chr8	108742961	108743897	no overlap
36445	chr18-65094407-65095357	0.0243852	-0.255913	0.049	0.079	1	Not Significant	chr18	65094407	65095357	no overlap
36447	chr6-137756227-137757102	0.0243999	-1.23515	0.02	0.051	1	Not Significant	chr6	137756227	137757102	no overlap
36448	chr6-94546988-94547873	0.0244045	-0.910052	0.038	0.084	1	Not Significant	chr6	94546988	94547873	no overlap
36449	chr15-98977535-98978447	0.0244083	-0.115456	0.079	0.113	1	Not Significant	chr15	98977535	98978447	no overlap
36450	chr17-51244388-51245289	0.0244092	-1.24501	0.027	0.074	1	Not Significant	chr17	51244388	51245289	no overlap
36451	chr1-180863308-180864325	0.0244094	-0.176077	0.055	0.079	1	Not Significant	chr1	180863308	180864325	no overlap
36452	chr1-69024652-69025574	0.0244191	0.223338	0.054	0.055	1	Not Significant	chr1	69024652	69025574	no overlap
36453	chr8-46611121-46612169	0.0244208	-1.4684	0.015	0.053	1	Not Significant	chr8	46611121	46612169	no overlap
36454	chrX-101640782-101641551	0.0244237	-0.145474	0.051	0.071	1	Not Significant	chrX	101640782	101641551	no overlap
36455	chr4-137466845-137467690	0.0244353	-0.192804	0.064	0.097	1	Not Significant	chr4	137466845	137467690	no overlap
36456	chr17-33783160-33784077	0.0244434	-0.147707	0.094	0.131	1	Not Significant	chr17	33783160	33784077	no overlap
36457	chr4-132563617-132564528	0.0244545	-0.283235	0.029	0.05	1	Not Significant	chr4	132563617	132564528	no overlap
36459	chr2-52406218-52407027	0.0244781	-1.13312	0.021	0.053	1	Not Significant	chr2	52406218	52407027	no overlap
36460	chr9-20756711-20757716	0.0244826	-1.39286	0.029	0.092	1	Not Significant	chr9	20756711	20757716	no overlap
36461	chr13-38533483-38534535	0.0244904	-0.528197	0.026	0.05	1	Not Significant	chr13	38533483	38534535	no overlap
36462	chr5-48779189-48780111	0.024492	-0.74386	0.059	0.116	1	Not Significant	chr5	48779189	48780111	no overlap
36463	chr2-28320784-28321747	0.0244938	-0.925455	0.04	0.09	1	Not Significant	chr2	28320784	28321747	no overlap
36464	chr18-56763250-56764208	0.0245099	-0.786249	0.099	0.224	1	Not Significant	chr18	56763250	56764208	no overlap
36466	chr5-136687140-136688176	0.0245442	-1.33055	0.017	0.052	1	Not Significant	chr5	136687140	136688176	no overlap
36469	chr14-59417882-59418794	0.0245687	-0.953094	0.04	0.09	1	Not Significant	chr14	59417882	59418794	no overlap
36470	chr4-97855528-97856379	0.0245762	-0.236466	0.044	0.066	1	Not Significant	chr4	97855528	97856379	no overlap
36472	chr12-8522673-8523464	0.0245776	-0.902609	0.044	0.095	1	Not Significant	chr12	8522673	8523464	no overlap
36475	chr15-89591450-89592367	0.0245899	-0.156699	0.153	0.235	1	Not Significant	chr15	89591450	89592367	no overlap
36476	chr7-116222336-116223242	0.0245922	-0.720932	0.081	0.152	1	Not Significant	chr7	116222336	116223242	no overlap
36477	chr7-79792584-79793607	0.0246021	-0.864731	0.067	0.14	1	Not Significant	chr7	79792584	79793607	no overlap
36478	chr13-67552622-67553549	0.0246037	-0.197822	0.143	0.222	1	Not Significant	chr13	67552622	67553549	no overlap
36479	chr15-86609504-86610431	0.0246107	-0.901804	0.05	0.108	1	Not Significant	chr15	86609504	86610431	no overlap
36482	chr18-80449531-80450569	0.0246126	-0.631077	0.077	0.141	1	Not Significant	chr18	80449531	80450569	no overlap
36483	chr5-137584694-137585722	0.0246405	-1.3076	0.023	0.071	1	Not Significant	chr5	137584694	137585722	no overlap
36484	chr19-60226169-60227088	0.0246539	-0.130396	0.214	0.324	1	Not Significant	chr19	60226169	60227088	no overlap
36485	chr11-58193113-58194005	0.0246546	-0.260351	0.077	0.127	1	Not Significant	chr11	58193113	58194005	no overlap
36487	chr4-155307803-155308720	0.0246641	-0.179862	0.099	0.149	1	Not Significant	chr4	155307803	155308720	no overlap
36488	chr13-117600648-117601601	0.0246782	-1.00396	0.037	0.084	1	Not Significant	chr13	117600648	117601601	no overlap
36489	chr5-134231115-134232005	0.0246919	-0.26612	0.055	0.084	1	Not Significant	chr5	134231115	134232005	no overlap
36490	chr4-84179919-84180935	0.0246943	-1.12003	0.037	0.096	1	Not Significant	chr4	84179919	84180935	no overlap
36492	chr13-51793251-51794124	0.0247156	-0.637046	0.172	0.344	1	Not Significant	chr13	51793251	51794124	no overlap
36495	chr5-124078642-124079666	0.0247316	-0.760468	0.091	0.18	1	Not Significant	chr5	124078642	124079666	no overlap
36496	chr17-10399444-10400468	0.0247318	-0.659172	0.105	0.201	1	Not Significant	chr17	10399444	10400468	no overlap
36497	chr8-61651624-61652581	0.0247356	-1.09936	0.027	0.071	1	Not Significant	chr8	61651624	61652581	no overlap
36498	chr8-119676079-119677088	0.0247396	-0.122804	0.133	0.199	1	Not Significant	chr8	119676079	119677088	no overlap
36501	chr6-92993864-92994783	0.0247478	-0.977146	0.034	0.08	1	Not Significant	chr6	92993864	92994783	no overlap
36502	chr3-98223777-98224719	0.024748	-0.187432	0.041	0.064	1	Not Significant	chr3	98223777	98224719	no overlap
36504	chr12-84717306-84718234	0.0247573	-0.874109	0.046	0.102	1	Not Significant	chr12	84717306	84718234	no overlap
36505	chr4-125629217-125630218	0.0247583	-0.992395	0.024	0.058	1	Not Significant	chr4	125629217	125630218	no overlap
36506	chr5-75862303-75863390	0.02476	-1.16566	0.025	0.069	1	Not Significant	chr5	75862303	75863390	no overlap
36508	chr17-49399607-49400814	0.0247695	-0.121508	0.036	0.051	1	Not Significant	chr17	49399607	49400814	no overlap
36509	chr10-93939906-93940821	0.0247735	-1.13902	0.022	0.054	1	Not Significant	chr10	93939906	93940821	no overlap
36512	chr10-88489773-88490661	0.0247836	-0.956075	0.049	0.108	1	Not Significant	chr10	88489773	88490661	no overlap
36513	chr17-44162215-44163187	0.0247837	-0.96025	0.039	0.092	1	Not Significant	chr17	44162215	44163187	no overlap
36514	chr12-70234169-70234884	0.024787	-0.202965	0.047	0.072	1	Not Significant	chr12	70234169	70234884	no overlap
36516	chr9-62343154-62344080	0.0247923	-0.111829	0.272	0.392	1	Not Significant	chr9	62343154	62344080	no overlap
36517	chr19-37081400-37082240	0.0248078	-0.910083	0.033	0.074	1	Not Significant	chr19	37081400	37082240	no overlap
36518	chr12-101794113-101795048	0.0248114	-1.53885	0.016	0.053	1	Not Significant	chr12	101794113	101795048	no overlap
36519	chr10-75585981-75586911	0.0248159	-0.139518	0.131	0.187	1	Not Significant	chr10	75585981	75586911	no overlap
36520	chr11-102892753-102893675	0.0248175	-0.887609	0.067	0.159	1	Not Significant	chr11	102892753	102893675	no overlap
36522	chr7-27978773-27979711	0.0248281	-0.212215	0.13	0.204	1	Not Significant	chr7	27978773	27979711	no overlap
36523	chr13-99516235-99517160	0.0248373	-0.159971	0.164	0.253	1	Not Significant	chr13	99516235	99517160	no overlap
36524	chr18-60584224-60585186	0.024839	-1.20514	0.029	0.08	1	Not Significant	chr18	60584224	60585186	no overlap
36525	chr3-54264189-54265144	0.0248399	-1.20505	0.019	0.05	1	Not Significant	chr3	54264189	54265144	no overlap
36526	chr13-50417405-50418340	0.02484	-0.138003	0.081	0.123	1	Not Significant	chr13	50417405	50418340	no overlap
36527	chr11-12532028-12532987	0.0248401	-1.13579	0.025	0.063	1	Not Significant	chr11	12532028	12532987	no overlap
36528	chr7-139590010-139590940	0.0248522	-1.25039	0.02	0.059	1	Not Significant	chr7	139590010	139590940	no overlap
36529	chr18-83077557-83078418	0.0248535	-1.51484	0.016	0.06	1	Not Significant	chr18	83077557	83078418	no overlap
36531	chr4-149171358-149172235	0.0248558	-0.671088	0.037	0.082	1	Not Significant	chr4	149171358	149172235	no overlap
36532	chr16-13279958-13280830	0.0248777	-0.896556	0.038	0.087	1	Not Significant	chr16	13279958	13280830	no overlap
36535	chr18-37836268-37837157	0.0249067	-0.768586	0.129	0.281	1	Not Significant	chr18	37836268	37837157	no overlap
36536	chr7-16239425-16240208	0.0249115	-0.706167	0.086	0.174	1	Not Significant	chr7	16239425	16240208	no overlap
36537	chr4-130273347-130274359	0.0249123	-1.16675	0.021	0.061	1	Not Significant	chr4	130273347	130274359	no overlap
36538	chr12-111648014-111648948	0.0249123	-0.126563	0.044	0.064	1	Not Significant	chr12	111648014	111648948	no overlap
36540	chr19-45441540-45442431	0.0249192	-0.903735	0.052	0.114	1	Not Significant	chr19	45441540	45442431	no overlap
36542	chr10-119455020-119456013	0.0249258	-0.946322	0.043	0.101	1	Not Significant	chr10	119455020	119456013	no overlap
36543	chr3-51520931-51521905	0.0249307	-1.11504	0.026	0.063	1	Not Significant	chr3	51520931	51521905	no overlap
36544	chr14-78287817-78288780	0.0249336	-0.154744	0.043	0.064	1	Not Significant	chr14	78287817	78288780	no overlap
36545	chr10-45372961-45373926	0.0249337	0.139527	0.059	0.065	1	Not Significant	chr10	45372961	45373926	no overlap
36546	chr4-133131800-133132697	0.0249413	-0.390349	0.053	0.099	1	Not Significant	chr4	133131800	133132697	no overlap
36547	chr16-35651959-35653089	0.0249471	-1.26179	0.031	0.092	1	Not Significant	chr16	35651959	35653089	no overlap
36548	chr11-120510365-120511406	0.0249503	-0.23061	0.053	0.079	1	Not Significant	chr11	120510365	120511406	no overlap
36550	chr5-102793296-102794235	0.0249704	-0.23604	0.034	0.051	1	Not Significant	chr5	102793296	102794235	no overlap
36551	chr19-34701361-34702206	0.0249761	-1.20031	0.023	0.062	1	Not Significant	chr19	34701361	34702206	no overlap
36552	chr3-14582159-14583224	0.0250109	-1.30816	0.018	0.052	1	Not Significant	chr3	14582159	14583224	no overlap
36553	chr2-121193419-121194315	0.025012	-1.03492	0.056	0.134	1	Not Significant	chr2	121193419	121194315	no overlap
36554	chr11-50567842-50568626	0.0250165	0.126954	0.051	0.055	1	Not Significant	chr11	50567842	50568626	no overlap
36556	chr15-80634409-80635396	0.0250397	-1.16224	0.026	0.069	1	Not Significant	chr15	80634409	80635396	no overlap
36557	chr6-57570045-57571023	0.0250453	-0.201558	0.04	0.059	1	Not Significant	chr6	57570045	57571023	no overlap
36558	chrX-52960899-52961790	0.025059	-1.08915	0.026	0.065	1	Not Significant	chrX	52960899	52961790	no overlap
36561	chr9-61141368-61142373	0.0250661	-0.840622	0.04	0.082	1	Not Significant	chr9	61141368	61142373	no overlap
36564	chr7-133003156-133004091	0.0250759	-0.18113	0.073	0.111	1	Not Significant	chr7	133003156	133004091	no overlap
36565	chr1-37028941-37029824	0.0250799	-0.498487	0.059	0.115	1	Not Significant	chr1	37028941	37029824	no overlap
36566	chr4-102495164-102496059	0.0250866	-0.330073	0.044	0.077	1	Not Significant	chr4	102495164	102496059	no overlap
36569	chr4-150709382-150710348	0.0251137	-1.12073	0.033	0.083	1	Not Significant	chr4	150709382	150710348	no overlap
36570	chr14-65381272-65382209	0.0251152	-0.132734	0.114	0.165	1	Not Significant	chr14	65381272	65382209	no overlap
36571	chr7-114292360-114293256	0.0251157	-0.208202	0.104	0.161	1	Not Significant	chr7	114292360	114293256	no overlap
36572	chr6-116653832-116654763	0.0251183	-0.867986	0.062	0.136	1	Not Significant	chr6	116653832	116654763	no overlap
36574	chr1-135011820-135012836	0.0251215	-0.955693	0.04	0.089	1	Not Significant	chr1	135011820	135012836	no overlap
36575	chr6-39204942-39205897	0.0251389	-0.111898	0.222	0.32	1	Not Significant	chr6	39204942	39205897	no overlap
36577	chr9-102689668-102690613	0.0251417	-0.242895	0.085	0.131	1	Not Significant	chr9	102689668	102690613	no overlap
36578	chr7-101356566-101358201	0.0251484	-0.100377	0.049	0.06	1	Not Significant	chr7	101356566	101358201	no overlap
36580	chr1-119083506-119084339	0.0251506	-0.140844	0.044	0.063	1	Not Significant	chr1	119083506	119084339	no overlap
36581	chr9-119084801-119085633	0.025151	-0.157888	0.043	0.058	1	Not Significant	chr9	119084801	119085633	no overlap
36583	chr9-67441206-67442173	0.025155	-0.733162	0.097	0.192	1	Not Significant	chr9	67441206	67442173	no overlap
36584	chr10-111249382-111250339	0.0251568	-0.897376	0.04	0.087	1	Not Significant	chr10	111249382	111250339	no overlap
36585	chr15-92999728-93000585	0.0251576	-1.07387	0.031	0.074	1	Not Significant	chr15	92999728	93000585	no overlap
36586	chr1-190815938-190816891	0.0251579	-0.878358	0.061	0.135	1	Not Significant	chr1	190815938	190816891	no overlap
36589	chr9-24790538-24791466	0.0251872	-1.07927	0.031	0.077	1	Not Significant	chr9	24790538	24791466	no overlap
36590	chr1-58713913-58714503	0.0251936	-0.209018	0.094	0.149	1	Not Significant	chr1	58713913	58714503	no overlap
36591	chr7-101362652-101363470	0.0251973	-0.43283	0.039	0.07	1	Not Significant	chr7	101362652	101363470	no overlap
36592	chr9-20492284-20493205	0.0252013	-0.162629	0.176	0.266	1	Not Significant	chr9	20492284	20493205	no overlap
36597	chr2-31769321-31770133	0.0252079	-0.312633	0.106	0.188	1	Not Significant	chr2	31769321	31770133	no overlap
36598	chr2-166956431-166957456	0.0252098	0.103871	0.043	0.051	1	Not Significant	chr2	166956431	166957456	no overlap
36599	chr5-84416887-84417894	0.0252104	-0.115027	0.056	0.075	1	Not Significant	chr5	84416887	84417894	no overlap
36600	chr4-141131658-141132241	0.0252187	0.112123	0.051	0.061	1	Not Significant	chr4	141131658	141132241	no overlap
36601	chr17-43518283-43519351	0.0252202	-0.215401	0.042	0.061	1	Not Significant	chr17	43518283	43519351	no overlap
36602	chr11-119676804-119677709	0.0252236	-0.427712	0.033	0.061	1	Not Significant	chr11	119676804	119677709	no overlap
36603	chr5-52367934-52368867	0.0252351	-0.85485	0.036	0.078	1	Not Significant	chr5	52367934	52368867	no overlap
36604	chr15-85272308-85273717	0.0252667	-1.1021	0.037	0.099	1	Not Significant	chr15	85272308	85273717	no overlap
36605	chr5-121847678-121848329	0.0252706	-0.179356	0.101	0.149	1	Not Significant	chr5	121847678	121848329	no overlap
36607	chr2-76157782-76158813	0.0252715	-1.2179	0.025	0.069	1	Not Significant	chr2	76157782	76158813	no overlap
36608	chr14-10193917-10194814	0.025274	-0.105279	0.124	0.165	1	Not Significant	chr14	10193917	10194814	no overlap
36609	chr1-52181828-52182576	0.0252746	-0.901421	0.029	0.063	1	Not Significant	chr1	52181828	52182576	no overlap
36610	chr16-93917969-93918877	0.0252792	-0.89425	0.061	0.142	1	Not Significant	chr16	93917969	93918877	no overlap
36611	chr6-119237264-119238262	0.0252803	-1.4031	0.016	0.052	1	Not Significant	chr6	119237264	119238262	no overlap
36612	chr5-35557844-35558742	0.0252803	-0.209917	0.083	0.134	1	Not Significant	chr5	35557844	35558742	no overlap
36613	chr4-151194505-151195457	0.0252871	-0.582263	0.143	0.257	1	Not Significant	chr4	151194505	151195457	no overlap
36615	chr13-52915530-52916299	0.0252979	-1.08727	0.02	0.051	1	Not Significant	chr13	52915530	52916299	no overlap
36616	chr4-49058941-49059990	0.0253002	-0.763311	0.068	0.132	1	Not Significant	chr4	49058941	49059990	no overlap
36617	chr11-57051578-57052521	0.0253029	-1.13275	0.033	0.096	1	Not Significant	chr11	57051578	57052521	no overlap
36618	chr2-60845076-60845961	0.0253047	-1.02023	0.04	0.1	1	Not Significant	chr2	60845076	60845961	no overlap
36619	chr11-52740169-52741089	0.0253054	-0.888315	0.035	0.075	1	Not Significant	chr11	52740169	52741089	no overlap
36621	chr6-119351685-119352593	0.0253256	-1.15063	0.034	0.092	1	Not Significant	chr6	119351685	119352593	no overlap
36622	chr10-28130116-28130988	0.0253257	0.129522	0.055	0.06	1	Not Significant	chr10	28130116	28130988	no overlap
36623	chr3-96638958-96639879	0.0253356	-1.09791	0.032	0.082	1	Not Significant	chr3	96638958	96639879	no overlap
36624	chr1-86499625-86500508	0.0253365	-0.210947	0.059	0.087	1	Not Significant	chr1	86499625	86500508	no overlap
36625	chr11-80294839-80296262	0.0253472	-0.676067	0.094	0.186	1	Not Significant	chr11	80294839	80296262	no overlap
36629	chr8-102783577-102784292	0.0253663	-0.248995	0.032	0.051	1	Not Significant	chr8	102783577	102784292	no overlap
36630	chr17-78221201-78222175	0.0253711	-0.980803	0.051	0.123	1	Not Significant	chr17	78221201	78222175	no overlap
36631	chr2-32646087-32646996	0.0253755	-0.682436	0.069	0.144	1	Not Significant	chr2	32646087	32646996	no overlap
36632	chr15-77036371-77037296	0.0253847	-0.462868	0.266	0.474	1	Not Significant	chr15	77036371	77037296	no overlap
36634	chr10-14544919-14545795	0.0253947	-0.535528	0.05	0.103	1	Not Significant	chr10	14544919	14545795	no overlap
36635	chr2-93941459-93942379	0.0253964	-0.173402	0.075	0.11	1	Not Significant	chr2	93941459	93942379	no overlap
36636	chr17-56778778-56779727	0.0253974	-0.144656	0.036	0.053	1	Not Significant	chr17	56778778	56779727	no overlap
36637	chr7-35041089-35042027	0.0254041	-0.58505	0.029	0.053	1	Not Significant	chr7	35041089	35042027	no overlap
36638	chr11-58498347-58499574	0.0254065	-0.150359	0.076	0.102	1	Not Significant	chr11	58498347	58499574	no overlap
36639	chr17-56552685-56553612	0.0254154	-0.103209	0.069	0.094	1	Not Significant	chr17	56552685	56553612	no overlap
36640	chr6-29195614-29196561	0.0254179	-1.46831	0.022	0.071	1	Not Significant	chr6	29195614	29196561	no overlap
36641	chr10-86328032-86328917	0.0254194	-1.18283	0.038	0.105	1	Not Significant	chr10	86328032	86328917	no overlap
36643	chr15-80255715-80256286	0.025439	-0.176893	0.258	0.395	1	Not Significant	chr15	80255715	80256286	no overlap
36644	chr11-55113231-55114195	0.0254431	-0.953449	0.048	0.113	1	Not Significant	chr11	55113231	55114195	no overlap
36645	chr4-127048223-127049320	0.0254471	-0.928899	0.039	0.09	1	Not Significant	chr4	127048223	127049320	no overlap
36647	chr12-72408210-72409110	0.0254502	-0.428711	0.056	0.1	1	Not Significant	chr12	72408210	72409110	no overlap
36648	chr7-80197998-80198947	0.0254537	-0.619566	0.166	0.333	1	Not Significant	chr7	80197998	80198947	no overlap
36649	chr9-69488405-69489297	0.0254607	-0.145468	0.058	0.082	1	Not Significant	chr9	69488405	69489297	no overlap
36650	chr19-47900292-47901177	0.0254702	-1.20559	0.027	0.074	1	Not Significant	chr19	47900292	47901177	no overlap
36653	chr7-75570771-75571703	0.0254763	-0.89272	0.057	0.136	1	Not Significant	chr7	75570771	75571703	no overlap
36654	chr1-134719404-134720326	0.0254964	-1.14422	0.031	0.078	1	Not Significant	chr1	134719404	134720326	no overlap
36655	chr1-127322061-127322989	0.0254974	-1.09496	0.019	0.05	1	Not Significant	chr1	127322061	127322989	no overlap
36656	chr9-65398045-65398956	0.025503	-0.936318	0.056	0.136	1	Not Significant	chr9	65398045	65398956	no overlap
36658	chr6-94888105-94888913	0.0255105	-0.884254	0.05	0.107	1	Not Significant	chr6	94888105	94888913	no overlap
36659	chr2-94432044-94432943	0.0255107	-0.947025	0.043	0.104	1	Not Significant	chr2	94432044	94432943	no overlap
36661	chr13-101736414-101737327	0.0255174	-0.153338	0.057	0.081	1	Not Significant	chr13	101736414	101737327	no overlap
36662	chr6-54917289-54918220	0.0255263	-0.217208	0.051	0.08	1	Not Significant	chr6	54917289	54918220	no overlap
36663	chr17-29730392-29731332	0.0255432	-0.834171	0.059	0.127	1	Not Significant	chr17	29730392	29731332	no overlap
36664	chr5-140818300-140819285	0.0255528	-0.160173	0.052	0.074	1	Not Significant	chr5	140818300	140819285	no overlap
36665	chr4-144960328-144961230	0.0255604	-0.201215	0.047	0.068	1	Not Significant	chr4	144960328	144961230	no overlap
36666	chr2-93333154-93333979	0.0255653	-0.561736	0.158	0.292	1	Not Significant	chr2	93333154	93333979	no overlap
36668	chr14-63447517-63448490	0.0255708	-1.46003	0.034	0.109	1	Not Significant	chr14	63447517	63448490	no overlap
36669	chr1-82571471-82572391	0.0255778	-1.58284	0.015	0.056	1	Not Significant	chr1	82571471	82572391	no overlap
36670	chr6-5991984-5992807	0.0255806	-0.855828	0.062	0.145	1	Not Significant	chr6	5991984	5992807	no overlap
36672	chr13-37911685-37912449	0.0255928	-1.19244	0.03	0.079	1	Not Significant	chr13	37911685	37912449	no overlap
36674	chr13-55930131-55931130	0.0256002	-0.955099	0.039	0.089	1	Not Significant	chr13	55930131	55931130	no overlap
36675	chr12-108263831-108264718	0.0256012	-0.971582	0.043	0.103	1	Not Significant	chr12	108263831	108264718	no overlap
36676	chr5-139669469-139670190	0.0256186	-1.19725	0.019	0.052	1	Not Significant	chr5	139669469	139670190	no overlap
36679	chr17-25698199-25699112	0.0256276	0.102365	0.05	0.056	1	Not Significant	chr17	25698199	25699112	no overlap
36682	chr19-57077492-57078370	0.0256391	-0.406911	0.038	0.076	1	Not Significant	chr19	57077492	57078370	no overlap
36683	chr7-24600684-24601608	0.0256462	-0.108665	0.121	0.181	1	Not Significant	chr7	24600684	24601608	no overlap
36684	chr6-53288915-53289710	0.0256535	-1.13528	0.033	0.084	1	Not Significant	chr6	53288915	53289710	no overlap
36685	chr3-67375007-67375708	0.0256539	-0.757956	0.065	0.131	1	Not Significant	chr3	67375007	67375708	no overlap
36687	chr5-147938906-147939812	0.0256599	-0.129773	0.075	0.097	1	Not Significant	chr5	147938906	147939812	no overlap
36688	chr13-113509118-113510038	0.0256611	-0.770456	0.093	0.194	1	Not Significant	chr13	113509118	113510038	no overlap
36689	chr3-143378924-143379846	0.0256644	-1.41842	0.017	0.052	1	Not Significant	chr3	143378924	143379846	no overlap
36693	chr12-72070065-72070915	0.0256829	-0.162717	0.155	0.23	1	Not Significant	chr12	72070065	72070915	no overlap
36695	chr4-151948780-151950432	0.025688	-0.773133	0.081	0.168	1	Not Significant	chr4	151948780	151950432	no overlap
36697	chr17-12790046-12791003	0.025724	-0.713231	0.104	0.223	1	Not Significant	chr17	12790046	12791003	no overlap
36698	chr12-24636356-24637579	0.025736	-1.05009	0.035	0.081	1	Not Significant	chr12	24636356	24637579	no overlap
36700	chr6-99207094-99208059	0.0257378	-0.964578	0.056	0.131	1	Not Significant	chr6	99207094	99208059	no overlap
36702	chr13-31792290-31793166	0.0257397	-0.321309	0.049	0.086	1	Not Significant	chr13	31792290	31793166	no overlap
36703	chr5-149428461-149429506	0.0257414	-1.44625	0.018	0.066	1	Not Significant	chr5	149428461	149429506	no overlap
36704	chr8-28692880-28693915	0.0257438	-1.05536	0.039	0.095	1	Not Significant	chr8	28692880	28693915	no overlap
36706	chr15-13285291-13286129	0.0257587	-0.822537	0.055	0.114	1	Not Significant	chr15	13285291	13286129	no overlap
36707	chr4-106909869-106910603	0.0257832	-0.166243	0.166	0.257	1	Not Significant	chr4	106909869	106910603	no overlap
36708	chr13-30523325-30524386	0.025795	-0.225078	0.045	0.071	1	Not Significant	chr13	30523325	30524386	no overlap
36709	chr1-74315975-74316909	0.0257963	-1.52424	0.019	0.066	1	Not Significant	chr1	74315975	74316909	no overlap
36710	chr3-96684131-96685122	0.0258079	-0.290631	0.051	0.081	1	Not Significant	chr3	96684131	96685122	no overlap
36711	chr15-27919285-27920219	0.0258136	-0.17148	0.083	0.123	1	Not Significant	chr15	27919285	27920219	no overlap
36712	chr4-127313613-127314540	0.0258152	-0.841766	0.103	0.226	1	Not Significant	chr4	127313613	127314540	no overlap
36713	chr18-39650017-39650925	0.025817	-0.440365	0.035	0.062	1	Not Significant	chr18	39650017	39650925	no overlap
36714	chr2-30796165-30797094	0.0258198	-0.899073	0.086	0.212	1	Not Significant	chr2	30796165	30797094	no overlap
36715	chr3-97660984-97661939	0.025823	-0.311527	0.035	0.059	1	Not Significant	chr3	97660984	97661939	no overlap
36717	chr11-100368519-100369380	0.0258583	-1.09946	0.028	0.072	1	Not Significant	chr11	100368519	100369380	no overlap
36719	chr13-58188136-58189069	0.0258762	-0.174875	0.047	0.066	1	Not Significant	chr13	58188136	58189069	no overlap
36720	chr6-149132061-149133045	0.0258828	-0.133817	0.053	0.079	1	Not Significant	chr6	149132061	149133045	no overlap
36721	chr5-135488756-135489719	0.0258894	-0.78228	0.161	0.333	1	Not Significant	chr5	135488756	135489719	no overlap
36722	chr10-3429095-3430111	0.0259036	-0.767306	0.055	0.107	1	Not Significant	chr10	3429095	3430111	no overlap
36723	chr5-120590315-120591117	0.025913	-1.21911	0.023	0.066	1	Not Significant	chr5	120590315	120591117	no overlap
36724	chr17-73176744-73177719	0.0259141	-0.988717	0.037	0.085	1	Not Significant	chr17	73176744	73177719	no overlap
36725	chr3-53086627-53087642	0.0259162	-0.726731	0.076	0.154	1	Not Significant	chr3	53086627	53087642	no overlap
36726	chr16-21296087-21297012	0.0259186	-1.08843	0.034	0.084	1	Not Significant	chr16	21296087	21297012	no overlap
36727	chr13-57520876-57521719	0.0259301	0.103604	0.045	0.05	1	Not Significant	chr13	57520876	57521719	no overlap
36729	chr1-118768619-118769537	0.0259509	-0.989904	0.035	0.085	1	Not Significant	chr1	118768619	118769537	no overlap
36731	chr11-76252907-76253803	0.025955	-0.222702	0.079	0.127	1	Not Significant	chr11	76252907	76253803	no overlap
36732	chr5-137076162-137077098	0.0259566	-0.396524	0.279	0.458	1	Not Significant	chr5	137076162	137077098	no overlap
36734	chr4-43728245-43729185	0.0259686	-0.722181	0.165	0.352	1	Not Significant	chr4	43728245	43729185	no overlap
36735	chr7-112248979-112249793	0.0259705	-0.956085	0.041	0.097	1	Not Significant	chr7	112248979	112249793	no overlap
36736	chr16-87705777-87706780	0.0259728	-0.133079	0.049	0.074	1	Not Significant	chr16	87705777	87706780	no overlap
36737	chr12-36041354-36041982	0.0259806	-1.33347	0.025	0.082	1	Not Significant	chr12	36041354	36041982	no overlap
36738	chr7-28298775-28299728	0.0259807	-1.0181	0.029	0.071	1	Not Significant	chr7	28298775	28299728	no overlap
36740	chr9-72529970-72530861	0.0259837	-0.191483	0.112	0.161	1	Not Significant	chr9	72529970	72530861	no overlap
36744	chr15-94188359-94189240	0.0259924	-1.3442	0.018	0.052	1	Not Significant	chr15	94188359	94189240	no overlap
36746	chr4-155154762-155155669	0.0260073	-0.182749	0.043	0.063	1	Not Significant	chr4	155154762	155155669	no overlap
36747	chr1-190911326-190912266	0.0260121	-0.170517	0.204	0.31	1	Not Significant	chr1	190911326	190912266	no overlap
36748	chr4-132369959-132370947	0.026013	-0.282895	0.033	0.05	1	Not Significant	chr4	132369959	132370947	no overlap
36751	chr15-36999376-37000298	0.0260286	-0.563357	0.154	0.267	1	Not Significant	chr15	36999376	37000298	no overlap
36752	chr15-96287360-96287760	0.0260377	-0.127772	0.188	0.276	1	Not Significant	chr15	96287360	96287760	no overlap
36755	chr11-70653364-70654218	0.0260614	-0.672902	0.165	0.323	1	Not Significant	chr11	70653364	70654218	no overlap
36756	chr4-102226149-102227356	0.0260658	-0.864539	0.032	0.068	1	Not Significant	chr4	102226149	102227356	no overlap
36757	chr17-46081375-46082268	0.026073	-0.694459	0.043	0.084	1	Not Significant	chr17	46081375	46082268	no overlap
36758	chr18-74540382-74541357	0.0260774	-1.02447	0.046	0.108	1	Not Significant	chr18	74540382	74541357	no overlap
36759	chrX-73659799-73660627	0.0260812	-0.778272	0.069	0.142	1	Not Significant	chrX	73659799	73660627	no overlap
36760	chr14-21903387-21904360	0.0260887	-1.27677	0.031	0.087	1	Not Significant	chr14	21903387	21904360	no overlap
36762	chr2-167058037-167058929	0.0261046	-0.298559	0.034	0.058	1	Not Significant	chr2	167058037	167058929	no overlap
36763	chr8-35705555-35705989	0.0261235	-0.92676	0.041	0.095	1	Not Significant	chr8	35705555	35705989	no overlap
36764	chr19-4942629-4943537	0.0261271	-0.443393	0.24	0.414	1	Not Significant	chr19	4942629	4943537	no overlap
36765	chr8-36961744-36962751	0.0261294	-0.144324	0.098	0.136	1	Not Significant	chr8	36961744	36962751	no overlap
36766	chr7-105480696-105481669	0.0261337	-1.05283	0.064	0.168	1	Not Significant	chr7	105480696	105481669	no overlap
36767	chr2-165404938-165405907	0.0261383	-0.414031	0.036	0.063	1	Not Significant	chr2	165404938	165405907	no overlap
36768	chr12-112866405-112867076	0.0261494	-1.23426	0.025	0.065	1	Not Significant	chr12	112866405	112867076	no overlap
36769	chr12-103371446-103372393	0.0261559	-0.771034	0.057	0.116	1	Not Significant	chr12	103371446	103372393	no overlap
36770	chr1-37678027-37679120	0.0261638	-0.152268	0.062	0.085	1	Not Significant	chr1	37678027	37679120	no overlap
36771	chr18-37706808-37707726	0.026167	0.134762	0.051	0.057	1	Not Significant	chr18	37706808	37707726	no overlap
36772	chr19-24175033-24175756	0.0261812	-0.219614	0.061	0.096	1	Not Significant	chr19	24175033	24175756	no overlap
36773	chr10-70165557-70166560	0.0261847	-0.735775	0.077	0.147	1	Not Significant	chr10	70165557	70166560	no overlap
36774	chr18-75620003-75621019	0.0261986	-1.26896	0.02	0.057	1	Not Significant	chr18	75620003	75621019	no overlap
36775	chr18-75439739-75440714	0.0262022	-0.998394	0.061	0.157	1	Not Significant	chr18	75439739	75440714	no overlap
36778	chr5-64030439-64031027	0.0262034	-1.15883	0.025	0.065	1	Not Significant	chr5	64030439	64031027	no overlap
36779	chr2-34568943-34570028	0.0262054	-1.49147	0.015	0.051	1	Not Significant	chr2	34568943	34570028	no overlap
36780	chr7-100984631-100985563	0.0262083	-1.23317	0.041	0.114	1	Not Significant	chr7	100984631	100985563	no overlap
36781	chr8-78732186-78733186	0.026215	-0.941808	0.064	0.145	1	Not Significant	chr8	78732186	78733186	no overlap
36782	chr13-98665031-98665993	0.0262198	-0.202081	0.049	0.069	1	Not Significant	chr13	98665031	98665993	no overlap
36787	chr2-129232058-129233034	0.0262522	-1.00294	0.04	0.103	1	Not Significant	chr2	129232058	129233034	no overlap
36788	chr1-83222802-83223673	0.0262582	-1.12687	0.021	0.051	1	Not Significant	chr1	83222802	83223673	no overlap
36789	chr15-99113231-99114230	0.0262613	-1.37987	0.02	0.061	1	Not Significant	chr15	99113231	99114230	no overlap
36790	chr9-56839529-56840425	0.0262622	-0.644395	0.088	0.168	1	Not Significant	chr9	56839529	56840425	no overlap
36792	chr6-84119640-84120592	0.026272	-1.44908	0.02	0.065	1	Not Significant	chr6	84119640	84120592	no overlap
36795	chr14-56313947-56314943	0.0262947	-1.30361	0.023	0.068	1	Not Significant	chr14	56313947	56314943	no overlap
36796	chr7-132286552-132287595	0.0263058	-0.217306	0.045	0.066	1	Not Significant	chr7	132286552	132287595	no overlap
36797	chr10-122779172-122780072	0.0263081	-0.781848	0.082	0.173	1	Not Significant	chr10	122779172	122780072	no overlap
36798	chr6-52225671-52226511	0.0263113	-1.03951	0.028	0.064	1	Not Significant	chr6	52225671	52226511	no overlap
36799	chr4-119076936-119077857	0.0263119	-0.917482	0.05	0.122	1	Not Significant	chr4	119076936	119077857	no overlap
36801	chr4-121097700-121098625	0.0263166	-0.168878	0.131	0.195	1	Not Significant	chr4	121097700	121098625	no overlap
36802	chr4-138462549-138463374	0.0263282	-0.396878	0.046	0.082	1	Not Significant	chr4	138462549	138463374	no overlap
36803	chr5-135216982-135217753	0.0263308	-1.1704	0.025	0.066	1	Not Significant	chr5	135216982	135217753	no overlap
36804	chr14-64956256-64957209	0.0263328	-0.863056	0.049	0.109	1	Not Significant	chr14	64956256	64957209	no overlap
36805	chr3-96182138-96183111	0.0263424	-0.644348	0.111	0.208	1	Not Significant	chr3	96182138	96183111	no overlap
36806	chr12-83770541-83771408	0.0263438	-1.16064	0.035	0.1	1	Not Significant	chr12	83770541	83771408	no overlap
36808	chr4-32169926-32170796	0.026372	-0.97399	0.049	0.12	1	Not Significant	chr4	32169926	32170796	no overlap
36810	chr8-121751178-121752108	0.0263768	-0.86323	0.027	0.056	1	Not Significant	chr8	121751178	121752108	no overlap
36811	chr12-108308040-108308970	0.0263852	-0.429428	0.062	0.113	1	Not Significant	chr12	108308040	108308970	no overlap
36813	chr11-68536115-68537005	0.0263917	-1.21388	0.02	0.052	1	Not Significant	chr11	68536115	68537005	no overlap
36814	chr13-36296479-36297228	0.0264055	-0.834023	0.055	0.117	1	Not Significant	chr13	36296479	36297228	no overlap
36815	chr15-35692572-35693546	0.0264063	-1.29694	0.018	0.051	1	Not Significant	chr15	35692572	35693546	no overlap
36816	chr19-34445397-34446277	0.0264227	-0.982973	0.019	0.05	1	Not Significant	chr19	34445397	34446277	no overlap
36817	chr11-87462512-87463293	0.026429	-0.161959	0.052	0.075	1	Not Significant	chr11	87462512	87463293	no overlap
36818	chr4-99655745-99656598	0.0264378	-1.07849	0.033	0.082	1	Not Significant	chr4	99655745	99656598	no overlap
36819	chr2-59161561-59162328	0.02645	-0.102529	0.253	0.353	1	Not Significant	chr2	59161561	59162328	no overlap
36820	chr3-95696221-95697110	0.0264521	-0.810995	0.061	0.134	1	Not Significant	chr3	95696221	95697110	no overlap
36822	chr17-6751163-6752067	0.0264665	-0.24546	0.034	0.053	1	Not Significant	chr17	6751163	6752067	no overlap
36825	chr2-71899724-71900594	0.0264789	-0.92584	0.044	0.09	1	Not Significant	chr2	71899724	71900594	no overlap
36826	chr8-18950370-18951267	0.0264853	-0.247872	0.051	0.074	1	Not Significant	chr8	18950370	18951267	no overlap
36827	chr11-113934974-113936135	0.026497	-0.754981	0.052	0.107	1	Not Significant	chr11	113934974	113936135	no overlap
36829	chr12-112517989-112518804	0.0265036	-1.76877	0.016	0.06	1	Not Significant	chr12	112517989	112518804	no overlap
36830	chr15-67094854-67095911	0.0265055	-1.1541	0.021	0.056	1	Not Significant	chr15	67094854	67095911	no overlap
36832	chr19-40478016-40478673	0.0265263	-0.150753	0.143	0.211	1	Not Significant	chr19	40478016	40478673	no overlap
36833	chr19-14596596-14597305	0.0265282	-0.258753	0.099	0.157	1	Not Significant	chr19	14596596	14597305	no overlap
36835	chr14-31954604-31955582	0.0265368	-0.315885	0.074	0.121	1	Not Significant	chr14	31954604	31955582	no overlap
36837	chr11-117134198-117135129	0.0265422	-0.343362	0.035	0.061	1	Not Significant	chr11	117134198	117135129	no overlap
36838	chr5-97135712-97136630	0.0265468	-0.13066	0.052	0.067	1	Not Significant	chr5	97135712	97136630	no overlap
36839	chr11-118021499-118022430	0.0265539	-0.126835	0.071	0.104	1	Not Significant	chr11	118021499	118022430	no overlap
36840	chr14-48206925-48207735	0.0265563	-0.522371	0.033	0.058	1	Not Significant	chr14	48206925	48207735	no overlap
36841	chr9-106198770-106199716	0.0265631	-0.600804	0.2	0.391	1	Not Significant	chr9	106198770	106199716	no overlap
36842	chr2-93238591-93239595	0.0265632	-0.919321	0.05	0.114	1	Not Significant	chr2	93238591	93239595	no overlap
36844	chr1-80192540-80193536	0.0265779	-0.781518	0.057	0.113	1	Not Significant	chr1	80192540	80193536	no overlap
36845	chr15-25414396-25415364	0.0265793	-0.261276	0.047	0.072	1	Not Significant	chr15	25414396	25415364	no overlap
36846	chr17-87173809-87175181	0.0265929	-0.901689	0.045	0.112	1	Not Significant	chr17	87173809	87175181	no overlap
36848	chr18-62775511-62776459	0.0265984	-0.816019	0.085	0.182	1	Not Significant	chr18	62775511	62776459	no overlap
36850	chr9-57637394-57638341	0.0266035	-0.88979	0.065	0.147	1	Not Significant	chr9	57637394	57638341	no overlap
36852	chr5-51664798-51665913	0.0266124	-0.702086	0.089	0.169	1	Not Significant	chr5	51664798	51665913	no overlap
36853	chr9-59955367-59956237	0.0266188	-1.04242	0.022	0.051	1	Not Significant	chr9	59955367	59956237	no overlap
36854	chr13-93326361-93327359	0.0266195	0.108796	0.072	0.076	1	Not Significant	chr13	93326361	93327359	no overlap
36855	chr4-48407137-48408050	0.0266225	-0.906938	0.049	0.108	1	Not Significant	chr4	48407137	48408050	no overlap
36856	chr18-35531995-35532844	0.0266355	-1.30323	0.027	0.084	1	Not Significant	chr18	35531995	35532844	no overlap
36857	chr3-90389353-90390185	0.0266461	-0.849896	0.086	0.197	1	Not Significant	chr3	90389353	90390185	no overlap
36858	chr17-85119260-85120224	0.0266508	-0.978566	0.041	0.095	1	Not Significant	chr17	85119260	85120224	no overlap
36860	chr1-182792299-182793278	0.0266546	-0.118763	0.138	0.191	1	Not Significant	chr1	182792299	182793278	no overlap
36861	chr4-134237977-134238933	0.0266624	-0.62685	0.105	0.204	1	Not Significant	chr4	134237977	134238933	no overlap
36863	chrX-12840043-12840774	0.0266712	-0.13924	0.083	0.126	1	Not Significant	chrX	12840043	12840774	no overlap
36864	chr13-109899413-109900364	0.0266777	-0.196811	0.048	0.07	1	Not Significant	chr13	109899413	109900364	no overlap
36865	chr1-178495099-178496185	0.0266786	-0.994732	0.037	0.084	1	Not Significant	chr1	178495099	178496185	no overlap
36866	chr2-49709870-49710835	0.0266789	-0.859168	0.037	0.079	1	Not Significant	chr2	49709870	49710835	no overlap
36868	chr10-71159357-71160182	0.0266794	-0.299567	0.169	0.279	1	Not Significant	chr10	71159357	71160182	no overlap
36869	chr6-50526400-50527346	0.0266797	-0.155656	0.05	0.069	1	Not Significant	chr6	50526400	50527346	no overlap
36870	chr2-59902764-59903824	0.026682	0.160668	0.052	0.055	1	Not Significant	chr2	59902764	59903824	no overlap
36871	chr10-80965941-80966774	0.0266826	-1.19305	0.025	0.066	1	Not Significant	chr10	80965941	80966774	no overlap
36872	chr14-32120598-32121589	0.0266932	-0.641364	0.06	0.12	1	Not Significant	chr14	32120598	32121589	no overlap
36873	chr4-137483770-137484526	0.0266937	-0.729435	0.092	0.186	1	Not Significant	chr4	137483770	137484526	no overlap
36874	chr16-4920276-4921203	0.0266954	-0.218373	0.032	0.051	1	Not Significant	chr16	4920276	4921203	no overlap
36875	chr2-105673492-105674414	0.0267065	-0.102333	0.038	0.051	1	Not Significant	chr2	105673492	105674414	no overlap
36876	chr7-24462319-24463287	0.0267126	-0.485065	0.043	0.079	1	Not Significant	chr7	24462319	24463287	no overlap
36877	chr15-84209591-84210548	0.0267246	-0.285006	0.041	0.069	1	Not Significant	chr15	84209591	84210548	no overlap
36878	chr15-64092485-64093424	0.0267286	-0.166126	0.07	0.108	1	Not Significant	chr15	64092485	64093424	no overlap
36880	chr17-49538874-49539831	0.0267481	-0.924909	0.073	0.176	1	Not Significant	chr17	49538874	49539831	no overlap
36881	chr9-55416295-55417260	0.026758	0.127764	0.064	0.069	1	Not Significant	chr9	55416295	55417260	no overlap
36882	chr8-47345143-47346098	0.0267662	-1.33027	0.023	0.067	1	Not Significant	chr8	47345143	47346098	no overlap
36883	chr6-53721349-53722285	0.0267706	-1.06114	0.034	0.089	1	Not Significant	chr6	53721349	53722285	no overlap
36884	chr5-34921120-34922163	0.0267728	-0.863784	0.04	0.085	1	Not Significant	chr5	34921120	34922163	no overlap
36885	chr12-24679357-24680321	0.026781	-0.456836	0.063	0.118	1	Not Significant	chr12	24679357	24680321	no overlap
36886	chr7-37770044-37770970	0.0267906	-0.103137	0.151	0.197	1	Not Significant	chr7	37770044	37770970	no overlap
36887	chr18-35215414-35216053	0.0268077	-0.17386	0.041	0.056	1	Not Significant	chr18	35215414	35216053	no overlap
36889	chr11-102089050-102089888	0.0268127	-0.856685	0.074	0.162	1	Not Significant	chr11	102089050	102089888	no overlap
36890	chr17-74431254-74432129	0.0268134	-1.51549	0.017	0.056	1	Not Significant	chr17	74431254	74432129	no overlap
36893	chr7-25269593-25270354	0.0268283	-0.997776	0.045	0.109	1	Not Significant	chr7	25269593	25270354	no overlap
36894	chr4-135766756-135767783	0.0268309	-1.09231	0.033	0.087	1	Not Significant	chr4	135766756	135767783	no overlap
36896	chr19-56537602-56538548	0.0268455	0.20523	0.085	0.086	1	Not Significant	chr19	56537602	56538548	no overlap
36898	chr14-25767535-25768341	0.0268666	-0.254246	0.112	0.181	1	Not Significant	chr14	25767535	25768341	no overlap
36900	chrX-142574977-142575894	0.0268691	-1.29567	0.02	0.058	1	Not Significant	chrX	142574977	142575894	no overlap
36901	chr11-114513269-114514218	0.026874	-1.19157	0.02	0.051	1	Not Significant	chr11	114513269	114514218	no overlap
36904	chr17-31805829-31806922	0.0268783	-0.224518	0.033	0.05	1	Not Significant	chr17	31805829	31806922	no overlap
36905	chr1-74240812-74241559	0.0268787	-0.160294	0.052	0.075	1	Not Significant	chr1	74240812	74241559	no overlap
36907	chr11-44453120-44454093	0.0269007	-0.106968	0.039	0.051	1	Not Significant	chr11	44453120	44454093	no overlap
36910	chr7-107757575-107758542	0.0269251	-1.1646	0.026	0.069	1	Not Significant	chr7	107757575	107758542	no overlap
36911	chr8-20549717-20550714	0.0269341	-0.200132	0.101	0.159	1	Not Significant	chr8	20549717	20550714	no overlap
36912	chr5-112976683-112977703	0.026937	-0.876153	0.049	0.102	1	Not Significant	chr5	112976683	112977703	no overlap
36914	chr5-30617607-30618561	0.0269443	-0.469818	0.191	0.323	1	Not Significant	chr5	30617607	30618561	no overlap
36916	chr10-69706910-69707754	0.0269668	-1.00758	0.029	0.072	1	Not Significant	chr10	69706910	69707754	no overlap
36917	chr11-46213583-46214441	0.0269815	-1.25289	0.028	0.075	1	Not Significant	chr11	46213583	46214441	no overlap
36920	chr12-113017063-113017955	0.0270094	-0.266864	0.034	0.052	1	Not Significant	chr12	113017063	113017955	no overlap
36922	chr3-41563006-41563948	0.0270106	-0.100694	0.243	0.351	1	Not Significant	chr3	41563006	41563948	no overlap
36923	chr12-112578235-112579255	0.0270123	-0.890101	0.06	0.133	1	Not Significant	chr12	112578235	112579255	no overlap
36925	chr4-132491569-132492453	0.0270412	-0.4426	0.035	0.062	1	Not Significant	chr4	132491569	132492453	no overlap
36927	chr8-48510969-48511791	0.0270466	-1.27281	0.02	0.053	1	Not Significant	chr8	48510969	48511791	no overlap
36928	chr13-101739722-101740747	0.027061	-0.231147	0.044	0.065	1	Not Significant	chr13	101739722	101740747	no overlap
36929	chr5-36923564-36924662	0.0270644	-0.902357	0.05	0.108	1	Not Significant	chr5	36923564	36924662	no overlap
36931	chr12-9584532-9585460	0.0270758	-0.778058	0.106	0.234	1	Not Significant	chr12	9584532	9585460	no overlap
36932	chr1-118738687-118739614	0.0270843	-0.953438	0.032	0.07	1	Not Significant	chr1	118738687	118739614	no overlap
36936	chr9-87042857-87043817	0.0271044	-0.141366	0.078	0.105	1	Not Significant	chr9	87042857	87043817	no overlap
36937	chr17-12660319-12661243	0.0271199	-0.179375	0.051	0.074	1	Not Significant	chr17	12660319	12661243	no overlap
36938	chr12-82225544-82226467	0.0271256	-0.210138	0.041	0.061	1	Not Significant	chr12	82225544	82226467	no overlap
36940	chr6-48552461-48553250	0.0271571	-1.33144	0.023	0.071	1	Not Significant	chr6	48552461	48553250	no overlap
36943	chr5-81519428-81520386	0.0271829	-1.40709	0.02	0.066	1	Not Significant	chr5	81519428	81520386	no overlap
36945	chr1-20996726-20997832	0.0271879	-0.88899	0.068	0.158	1	Not Significant	chr1	20996726	20997832	no overlap
36946	chrX-94006775-94007725	0.0271947	-0.790656	0.064	0.127	1	Not Significant	chrX	94006775	94007725	no overlap
36947	chr9-24760330-24761048	0.0272085	-0.329519	0.044	0.069	1	Not Significant	chr9	24760330	24761048	no overlap
36949	chr10-44306034-44306965	0.0272159	-0.969777	0.04	0.088	1	Not Significant	chr10	44306034	44306965	no overlap
36950	chr9-107551066-107552013	0.0272368	-0.82975	0.117	0.263	1	Not Significant	chr9	107551066	107552013	no overlap
36954	chr9-86880030-86880926	0.0272695	-0.483296	0.176	0.292	1	Not Significant	chr9	86880030	86880926	no overlap
36955	chr6-120539874-120540372	0.0272807	-0.867159	0.069	0.153	1	Not Significant	chr6	120539874	120540372	no overlap
36957	chr9-51103191-51104086	0.0272892	-1.15722	0.048	0.128	1	Not Significant	chr9	51103191	51104086	no overlap
36958	chr1-75946234-75947145	0.0272914	-1.14586	0.021	0.05	1	Not Significant	chr1	75946234	75947145	no overlap
36959	chr14-16242867-16243792	0.0272916	-0.580465	0.184	0.355	1	Not Significant	chr14	16242867	16243792	no overlap
36960	chr14-70635484-70636443	0.0272917	-1.19427	0.028	0.081	1	Not Significant	chr14	70635484	70636443	no overlap
36961	chr1-168197342-168198215	0.0272918	-0.151583	0.05	0.064	1	Not Significant	chr1	168197342	168198215	no overlap
36963	chr11-98338440-98339356	0.0273017	-0.58748	0.134	0.247	1	Not Significant	chr11	98338440	98339356	no overlap
36964	chr7-67061484-67062354	0.0273058	-1.12641	0.023	0.061	1	Not Significant	chr7	67061484	67062354	no overlap
36965	chr3-90072008-90072954	0.0273157	-1.23973	0.031	0.082	1	Not Significant	chr3	90072008	90072954	no overlap
36967	chr2-180939944-180940821	0.0273214	-1.31227	0.021	0.06	1	Not Significant	chr2	180939944	180940821	no overlap
36969	chr7-111191392-111192420	0.0273355	-0.962538	0.055	0.131	1	Not Significant	chr7	111191392	111192420	no overlap
36970	chr4-105227060-105227961	0.0273376	-0.33834	0.032	0.053	1	Not Significant	chr4	105227060	105227961	no overlap
36972	chr6-91684993-91685766	0.0273473	-0.116666	0.175	0.253	1	Not Significant	chr6	91684993	91685766	no overlap
36974	chr1-153115084-153116012	0.0273697	-1.25917	0.021	0.06	1	Not Significant	chr1	153115084	153116012	no overlap
36975	chr9-78122964-78123762	0.0273795	-0.927393	0.06	0.139	1	Not Significant	chr9	78122964	78123762	no overlap
36976	chr3-69274367-69275309	0.0273836	-0.940266	0.031	0.065	1	Not Significant	chr3	69274367	69275309	no overlap
36977	chr9-119191945-119192914	0.0273837	-1.01525	0.031	0.075	1	Not Significant	chr9	119191945	119192914	no overlap
36979	chr2-165866770-165867612	0.0273931	-0.292025	0.043	0.075	1	Not Significant	chr2	165866770	165867612	no overlap
36982	chr8-72336991-72337910	0.0274059	-0.242105	0.04	0.06	1	Not Significant	chr8	72336991	72337910	no overlap
36984	chr14-112658408-112659400	0.0274093	-1.29767	0.02	0.056	1	Not Significant	chr14	112658408	112659400	no overlap
36985	chr6-146322446-146323302	0.0274128	-1.30971	0.018	0.051	1	Not Significant	chr6	146322446	146323302	no overlap
36986	chr4-155578151-155579066	0.0274268	-0.237712	0.035	0.055	1	Not Significant	chr4	155578151	155579066	no overlap
36987	chr10-70296427-70297414	0.0274323	-0.298609	0.067	0.112	1	Not Significant	chr10	70296427	70297414	no overlap
36990	chr19-5490102-5490904	0.0274495	-0.123918	0.321	0.464	1	Not Significant	chr19	5490102	5490904	no overlap
36991	chr15-76465308-76466257	0.0274568	-0.307953	0.063	0.103	1	Not Significant	chr15	76465308	76466257	no overlap
36992	chr14-32090861-32091810	0.027457	-0.704134	0.049	0.102	1	Not Significant	chr14	32090861	32091810	no overlap
36994	chr2-151748001-151748938	0.0274821	-1.12255	0.024	0.062	1	Not Significant	chr2	151748001	151748938	no overlap
36995	chr12-76765177-76766077	0.0274827	-0.510378	0.241	0.427	1	Not Significant	chr12	76765177	76766077	no overlap
36996	chr6-114273836-114274829	0.0274895	-0.819188	0.049	0.101	1	Not Significant	chr6	114273836	114274829	no overlap
36997	chr12-86972917-86973948	0.0274895	-1.01908	0.054	0.14	1	Not Significant	chr12	86972917	86973948	no overlap
36998	chr4-114467770-114468665	0.0274917	-0.142788	0.097	0.134	1	Not Significant	chr4	114467770	114468665	no overlap
37000	chr19-56383134-56383881	0.0275069	-1.12728	0.027	0.065	1	Not Significant	chr19	56383134	56383881	no overlap
37001	chr13-51761139-51762029	0.0275107	-0.220863	0.068	0.103	1	Not Significant	chr13	51761139	51762029	no overlap
37003	chr16-31015898-31016928	0.0275268	-1.38906	0.015	0.053	1	Not Significant	chr16	31015898	31016928	no overlap
37004	chr18-6773045-6773977	0.0275339	-0.198976	0.04	0.058	1	Not Significant	chr18	6773045	6773977	no overlap
37005	chr7-4983468-4984406	0.0275384	-0.912908	0.042	0.09	1	Not Significant	chr7	4983468	4984406	no overlap
37006	chr19-4135615-4136527	0.0275546	-1.14562	0.025	0.068	1	Not Significant	chr19	4135615	4136527	no overlap
37007	chr3-96718814-96719760	0.0275591	-1.41555	0.02	0.062	1	Not Significant	chr3	96718814	96719760	no overlap
37008	chr5-111812465-111813330	0.0275623	-1.67889	0.022	0.084	1	Not Significant	chr5	111812465	111813330	no overlap
37010	chr7-96975749-96976714	0.0275741	-0.942876	0.042	0.098	1	Not Significant	chr7	96975749	96976714	no overlap
37011	chr1-63937123-63938039	0.0275792	-1.03972	0.04	0.095	1	Not Significant	chr1	63937123	63938039	no overlap
37012	chr2-152048311-152049254	0.0275805	-0.951986	0.041	0.099	1	Not Significant	chr2	152048311	152049254	no overlap
37013	chr2-62440781-62441727	0.0275843	-1.6283	0.015	0.061	1	Not Significant	chr2	62440781	62441727	no overlap
37014	chr2-128427746-128428719	0.02759	-0.520047	0.026	0.052	1	Not Significant	chr2	128427746	128428719	no overlap
37016	chr12-75772167-75773266	0.0276137	-1.13634	0.03	0.082	1	Not Significant	chr12	75772167	75773266	no overlap
37017	chr8-120831778-120832893	0.0276202	-0.949992	0.039	0.089	1	Not Significant	chr8	120831778	120832893	no overlap
37018	chr9-94586153-94587051	0.0276431	-0.987582	0.031	0.07	1	Not Significant	chr9	94586153	94587051	no overlap
37019	chr3-79980183-79981191	0.0276673	-1.18787	0.034	0.09	1	Not Significant	chr3	79980183	79981191	no overlap
37020	chr5-113788807-113789783	0.0276829	-1.60855	0.02	0.071	1	Not Significant	chr5	113788807	113789783	no overlap
37021	chr11-80141693-80142640	0.0276893	-0.173502	0.175	0.258	1	Not Significant	chr11	80141693	80142640	no overlap
37022	chr7-84096239-84097183	0.0276978	-0.147201	0.067	0.091	1	Not Significant	chr7	84096239	84097183	no overlap
37023	chr4-128883167-128884002	0.0277048	-0.716211	0.145	0.313	1	Not Significant	chr4	128883167	128884002	no overlap
37025	chr8-93916007-93916959	0.0277287	-1.15426	0.034	0.092	1	Not Significant	chr8	93916007	93916959	no overlap
37026	chr11-85524866-85525810	0.027732	-0.164495	0.057	0.082	1	Not Significant	chr11	85524866	85525810	no overlap
37027	chr13-24416142-24417118	0.02774	-1.20724	0.023	0.062	1	Not Significant	chr13	24416142	24417118	no overlap
37029	chr11-59193321-59194140	0.0277438	-0.867764	0.058	0.122	1	Not Significant	chr11	59193321	59194140	no overlap
37030	chr9-41139184-41140118	0.0277593	-0.843046	0.064	0.136	1	Not Significant	chr9	41139184	41140118	no overlap
37031	chr10-31609104-31609995	0.0277776	-0.140909	0.159	0.244	1	Not Significant	chr10	31609104	31609995	no overlap
37032	chr15-77905014-77905940	0.0277876	-0.984963	0.058	0.147	1	Not Significant	chr15	77905014	77905940	no overlap
37034	chr19-16015186-16017165	0.027796	-0.616169	0.04	0.081	1	Not Significant	chr19	16015186	16017165	no overlap
37035	chr13-62129413-62130368	0.0277991	-0.289519	0.068	0.11	1	Not Significant	chr13	62129413	62130368	no overlap
37037	chr2-155775154-155776184	0.0278093	-0.743784	0.077	0.161	1	Not Significant	chr2	155775154	155776184	no overlap
37038	chr4-32520354-32521250	0.027812	-0.473578	0.032	0.061	1	Not Significant	chr4	32520354	32521250	no overlap
37039	chr3-79783634-79784611	0.0278206	-0.1489	0.107	0.139	1	Not Significant	chr3	79783634	79784611	no overlap
37040	chr5-96804151-96804975	0.027829	-1.67207	0.018	0.071	1	Not Significant	chr5	96804151	96804975	no overlap
37041	chr6-115929552-115930400	0.027832	-1.13107	0.022	0.059	1	Not Significant	chr6	115929552	115930400	no overlap
37042	chr6-114343466-114344332	0.0278392	0.110339	0.045	0.053	1	Not Significant	chr6	114343466	114344332	no overlap
37043	chr11-72028904-72029807	0.0278399	-1.34595	0.017	0.052	1	Not Significant	chr11	72028904	72029807	no overlap
37045	chr13-111271558-111272490	0.0278644	-2.28089	0.01	0.063	1	Not Significant	chr13	111271558	111272490	no overlap
37046	chr8-123891031-123891929	0.0278655	-1.0629	0.024	0.059	1	Not Significant	chr8	123891031	123891929	no overlap
37047	chr7-34594327-34595224	0.0278695	-1.09864	0.032	0.081	1	Not Significant	chr7	34594327	34595224	no overlap
37048	chr2-126540252-126541337	0.0278805	0.104577	0.071	0.08	1	Not Significant	chr2	126540252	126541337	no overlap
37049	chr11-47390542-47391515	0.0278878	-1.29073	0.029	0.082	1	Not Significant	chr11	47390542	47391515	no overlap
37051	chr11-73201014-73201990	0.0278982	-0.30679	0.031	0.051	1	Not Significant	chr11	73201014	73201990	no overlap
37052	chr3-52104610-52105524	0.0279014	-0.425	0.261	0.438	1	Not Significant	chr3	52104610	52105524	no overlap
37053	chr3-148837850-148838773	0.0279085	-0.891821	0.042	0.093	1	Not Significant	chr3	148837850	148838773	no overlap
37056	chr6-121214866-121215874	0.0279206	-0.668437	0.085	0.164	1	Not Significant	chr6	121214866	121215874	no overlap
37057	chr1-160774012-160775492	0.0279275	-0.163624	0.049	0.066	1	Not Significant	chr1	160774012	160775492	no overlap
37058	chr14-63381588-63382512	0.0279329	-0.196627	0.083	0.128	1	Not Significant	chr14	63381588	63382512	no overlap
37059	chr4-136735565-136736499	0.0279331	-0.133761	0.12	0.161	1	Not Significant	chr4	136735565	136736499	no overlap
37060	chr1-34664909-34665807	0.0279407	-1.29265	0.02	0.058	1	Not Significant	chr1	34664909	34665807	no overlap
37061	chr6-120197688-120198612	0.0279483	-0.107106	0.058	0.081	1	Not Significant	chr6	120197688	120198612	no overlap
37063	chr13-31518074-31519052	0.0279654	-1.074	0.035	0.088	1	Not Significant	chr13	31518074	31519052	no overlap
37065	chr10-3336677-3337237	0.0279721	-0.153738	0.13	0.174	1	Not Significant	chr10	3336677	3337237	no overlap
37068	chr7-19363598-19364546	0.0280115	-0.519596	0.192	0.337	1	Not Significant	chr7	19363598	19364546	no overlap
37069	chr2-30718155-30718791	0.0280204	-0.470363	0.244	0.421	1	Not Significant	chr2	30718155	30718791	no overlap
37070	chrX-168832032-168833031	0.0280243	-0.778853	0.062	0.128	1	Not Significant	chrX	168832032	168833031	no overlap
37072	chr15-38184859-38185780	0.0280398	-0.651658	0.023	0.05	1	Not Significant	chr15	38184859	38185780	no overlap
37074	chr8-33653146-33654033	0.0280477	-0.139624	0.2	0.302	1	Not Significant	chr8	33653146	33654033	no overlap
37075	chr10-21991094-21992019	0.0280496	-0.435676	0.077	0.139	1	Not Significant	chr10	21991094	21992019	no overlap
37076	chr8-123398024-123399013	0.028061	-0.737979	0.094	0.189	1	Not Significant	chr8	123398024	123399013	no overlap
37077	chr11-117199165-117200212	0.0280801	-0.917254	0.043	0.095	1	Not Significant	chr11	117199165	117200212	no overlap
37078	chr2-129592596-129593674	0.0280803	-0.134059	0.321	0.456	1	Not Significant	chr2	129592596	129593674	no overlap
37079	chr10-81449904-81450814	0.0280829	-0.133529	0.089	0.132	1	Not Significant	chr10	81449904	81450814	no overlap
37080	chr1-21963120-21963920	0.0281049	-1.34344	0.019	0.053	1	Not Significant	chr1	21963120	21963920	no overlap
37081	chr11-106359050-106359935	0.0281205	-1.16335	0.022	0.058	1	Not Significant	chr11	106359050	106359935	no overlap
37082	chr17-29020168-29021090	0.0281282	-0.263267	0.038	0.061	1	Not Significant	chr17	29020168	29021090	no overlap
37084	chr11-98797519-98798403	0.0281404	-0.788514	0.069	0.149	1	Not Significant	chr11	98797519	98798403	no overlap
37085	chr3-129623983-129625040	0.0281424	-0.954382	0.023	0.053	1	Not Significant	chr3	129623983	129625040	no overlap
37088	chr16-33251022-33251946	0.028156	-0.101925	0.255	0.37	1	Not Significant	chr16	33251022	33251946	no overlap
37090	chr8-61208366-61209346	0.0281616	-1.65721	0.015	0.055	1	Not Significant	chr8	61208366	61209346	no overlap
37091	chr17-47151242-47152225	0.0281643	-0.395887	0.04	0.071	1	Not Significant	chr17	47151242	47152225	no overlap
37092	chr11-120348144-120349077	0.0281652	-0.316831	0.436	0.653	1	Not Significant	chr11	120348144	120349077	no overlap
37093	chr11-101977336-101978258	0.0281726	-0.943015	0.035	0.082	1	Not Significant	chr11	101977336	101978258	no overlap
37094	chr9-41190787-41191758	0.028174	-0.15175	0.044	0.065	1	Not Significant	chr9	41190787	41191758	no overlap
37095	chr11-118744514-118745442	0.0281746	-1.19003	0.025	0.071	1	Not Significant	chr11	118744514	118745442	no overlap
37097	chr3-52069538-52070444	0.0281788	-0.176943	0.101	0.148	1	Not Significant	chr3	52069538	52070444	no overlap
37100	chr8-87470450-87471155	0.0282111	-0.840331	0.038	0.08	1	Not Significant	chr8	87470450	87471155	no overlap
37102	chr2-58488127-58489056	0.0282215	-0.967596	0.058	0.142	1	Not Significant	chr2	58488127	58489056	no overlap
37103	chr11-44546085-44546964	0.0282322	-0.103012	0.034	0.054	1	Not Significant	chr11	44546085	44546964	no overlap
37105	chr1-36813170-36814126	0.0282448	-0.837736	0.059	0.129	1	Not Significant	chr1	36813170	36814126	no overlap
37106	chr2-6378509-6379360	0.0282454	-1.50537	0.019	0.069	1	Not Significant	chr2	6378509	6379360	no overlap
37107	chr7-145221970-145222890	0.0282544	-0.841367	0.088	0.206	1	Not Significant	chr7	145221970	145222890	no overlap
37110	chr2-119799228-119800135	0.028279	-0.618471	0.143	0.292	1	Not Significant	chr2	119799228	119800135	no overlap
37111	chr18-78836189-78837137	0.0282938	-1.50128	0.017	0.057	1	Not Significant	chr18	78836189	78837137	no overlap
37115	chr3-130945794-130946737	0.0283176	-0.215279	0.041	0.061	1	Not Significant	chr3	130945794	130946737	no overlap
37116	chr2-50291704-50292557	0.0283179	-1.15904	0.027	0.072	1	Not Significant	chr2	50291704	50292557	no overlap
37117	chr14-67097795-67098795	0.0283218	-1.11279	0.042	0.11	1	Not Significant	chr14	67097795	67098795	no overlap
37119	chr5-115132181-115133002	0.0283276	-0.964422	0.035	0.088	1	Not Significant	chr5	115132181	115133002	no overlap
37120	chr11-68195758-68196271	0.0283278	-0.864197	0.071	0.165	1	Not Significant	chr11	68195758	68196271	no overlap
37124	chr6-51509024-51509897	0.0283396	-1.02555	0.054	0.139	1	Not Significant	chr6	51509024	51509897	no overlap
37126	chr17-62722576-62723567	0.0283489	-0.884923	0.051	0.108	1	Not Significant	chr17	62722576	62723567	no overlap
37127	chr11-69419984-69420850	0.028349	-0.204667	0.194	0.304	1	Not Significant	chr11	69419984	69420850	no overlap
37128	chr14-121098924-121099796	0.0283522	-0.832753	0.068	0.147	1	Not Significant	chr14	121098924	121099796	no overlap
37129	chr11-95560514-95561394	0.0283544	-0.944629	0.035	0.08	1	Not Significant	chr11	95560514	95561394	no overlap
37131	chr5-118126702-118127581	0.0283555	-0.783415	0.077	0.162	1	Not Significant	chr5	118126702	118127581	no overlap
37132	chr4-142081416-142082263	0.0283577	-0.142428	0.137	0.194	1	Not Significant	chr4	142081416	142082263	no overlap
37134	chr6-97310653-97311483	0.0283719	-1.45147	0.017	0.06	1	Not Significant	chr6	97310653	97311483	no overlap
37135	chr7-27860191-27861205	0.0283739	-0.164102	0.139	0.212	1	Not Significant	chr7	27860191	27861205	no overlap
37136	chr3-30012839-30013740	0.0283775	-0.812963	0.097	0.225	1	Not Significant	chr3	30012839	30013740	no overlap
37139	chr1-86429628-86430647	0.0283957	-0.110478	0.101	0.147	1	Not Significant	chr1	86429628	86430647	no overlap
37140	chr12-8337037-8337935	0.0283979	-0.792538	0.096	0.199	1	Not Significant	chr12	8337037	8337935	no overlap
37141	chr13-46601271-46602177	0.0284063	-1.04642	0.035	0.084	1	Not Significant	chr13	46601271	46602177	no overlap
37142	chr6-31372407-31373301	0.0284114	-1.3482	0.031	0.113	1	Not Significant	chr6	31372407	31373301	no overlap
37143	chr14-74847392-74848297	0.0284146	-0.916095	0.061	0.139	1	Not Significant	chr14	74847392	74848297	no overlap
37144	chr2-37795671-37796641	0.0284361	-0.838916	0.058	0.129	1	Not Significant	chr2	37795671	37796641	no overlap
37145	chr7-28536763-28537662	0.0284461	-1.22271	0.022	0.058	1	Not Significant	chr7	28536763	28537662	no overlap
37146	chr14-105894686-105895620	0.0284713	-0.703806	0.12	0.248	1	Not Significant	chr14	105894686	105895620	no overlap
37148	chr11-19014388-19015150	0.0284808	-0.270042	0.065	0.098	1	Not Significant	chr11	19014388	19015150	no overlap
37149	chr3-81939870-81940807	0.0284865	-1.71331	0.013	0.051	1	Not Significant	chr3	81939870	81940807	no overlap
37152	chr7-126754609-126755532	0.0284987	-0.27077	0.117	0.19	1	Not Significant	chr7	126754609	126755532	no overlap
37153	chr6-120187302-120188066	0.0284988	-0.467637	0.037	0.071	1	Not Significant	chr6	120187302	120188066	no overlap
37154	chr2-29474995-29475811	0.0285004	0.178966	0.05	0.049	1	Not Significant	chr2	29474995	29475811	no overlap
37155	chr17-84117808-84118773	0.0285079	-1.17951	0.038	0.105	1	Not Significant	chr17	84117808	84118773	no overlap
37156	chr17-56370731-56371603	0.0285079	-0.137099	0.079	0.105	1	Not Significant	chr17	56370731	56371603	no overlap
37157	chr7-102017372-102018468	0.0285094	-0.655979	0.137	0.266	1	Not Significant	chr7	102017372	102018468	no overlap
37158	chr11-69067491-69068149	0.0285192	-0.623291	0.119	0.232	1	Not Significant	chr11	69067491	69068149	no overlap
37160	chr4-88763150-88764064	0.0285543	-0.220217	0.086	0.135	1	Not Significant	chr4	88763150	88764064	no overlap
37161	chr15-3246937-3247927	0.0285583	-1.11679	0.058	0.154	1	Not Significant	chr15	3246937	3247927	no overlap
37163	chr15-101261167-101262025	0.0285744	-0.669219	0.13	0.257	1	Not Significant	chr15	101261167	101262025	no overlap
37165	chr6-49268941-49269887	0.0286011	-0.148029	0.056	0.076	1	Not Significant	chr6	49268941	49269887	no overlap
37166	chr1-52726585-52727515	0.0286024	-0.117369	0.168	0.248	1	Not Significant	chr1	52726585	52727515	no overlap
37167	chr1-42243143-42244100	0.0286248	-0.974682	0.041	0.097	1	Not Significant	chr1	42243143	42244100	no overlap
37168	chr17-80321965-80322902	0.0286313	-0.762125	0.061	0.123	1	Not Significant	chr17	80321965	80322902	no overlap
37169	chr10-81257114-81258051	0.0286418	-0.120427	0.054	0.076	1	Not Significant	chr10	81257114	81258051	no overlap
37170	chr4-151339159-151340354	0.0286576	-0.961584	0.05	0.115	1	Not Significant	chr4	151339159	151340354	no overlap
37173	chr8-122654456-122655333	0.0286766	-0.365251	0.042	0.07	1	Not Significant	chr8	122654456	122655333	no overlap
37174	chr3-95995495-95996426	0.0286777	-0.431707	0.253	0.438	1	Not Significant	chr3	95995495	95996426	no overlap
37175	chr15-79927376-79928303	0.0286844	-0.153831	0.212	0.321	1	Not Significant	chr15	79927376	79928303	no overlap
37176	chr3-90084806-90085839	0.028687	-0.425219	0.041	0.079	1	Not Significant	chr3	90084806	90085839	no overlap
37178	chr16-21714395-21715337	0.0286974	-0.839326	0.067	0.14	1	Not Significant	chr16	21714395	21715337	no overlap
37180	chr1-59458777-59459637	0.0287006	-0.862071	0.077	0.175	1	Not Significant	chr1	59458777	59459637	no overlap
37182	chr12-98714527-98715476	0.0287014	-0.847494	0.088	0.204	1	Not Significant	chr12	98714527	98715476	no overlap
37183	chr5-136201199-136202442	0.0287217	-0.166641	0.069	0.103	1	Not Significant	chr5	136201199	136202442	no overlap
37184	chr7-16051540-16052184	0.028723	-0.159998	0.109	0.164	1	Not Significant	chr7	16051540	16052184	no overlap
37186	chrX-105121027-105121926	0.0287304	-0.890792	0.06	0.14	1	Not Significant	chrX	105121027	105121926	no overlap
37187	chr4-101472504-101473582	0.0287322	-1.02559	0.039	0.093	1	Not Significant	chr4	101472504	101473582	no overlap
37188	chr14-51930638-51931467	0.0287327	-0.17862	0.088	0.132	1	Not Significant	chr14	51930638	51931467	no overlap
37189	chr7-96842170-96843339	0.0287352	-0.851004	0.049	0.1	1	Not Significant	chr7	96842170	96843339	no overlap
37190	chr19-56653079-56653937	0.0287365	-0.815755	0.063	0.129	1	Not Significant	chr19	56653079	56653937	no overlap
37191	chr11-78360044-78360983	0.0287544	-1.00321	0.065	0.153	1	Not Significant	chr11	78360044	78360983	no overlap
37192	chr17-83862332-83862848	0.0287692	-0.228624	0.136	0.206	1	Not Significant	chr17	83862332	83862848	no overlap
37193	chr8-68010095-68011047	0.0287696	-1.44812	0.021	0.066	1	Not Significant	chr8	68010095	68011047	no overlap
37194	chr15-102381219-102382235	0.0287717	-0.260056	0.09	0.143	1	Not Significant	chr15	102381219	102382235	no overlap
37196	chr2-21269637-21270651	0.0287915	-1.21433	0.033	0.091	1	Not Significant	chr2	21269637	21270651	no overlap
37197	chr9-99629269-99630166	0.0288113	-0.538214	0.164	0.301	1	Not Significant	chr9	99629269	99630166	no overlap
37198	chr3-81989382-81990324	0.0288156	-1.58051	0.017	0.064	1	Not Significant	chr3	81989382	81990324	no overlap
37199	chr5-118011382-118012326	0.0288202	-1.16408	0.021	0.056	1	Not Significant	chr5	118011382	118012326	no overlap
37200	chr15-78839982-78840905	0.0288334	-0.350253	0.044	0.077	1	Not Significant	chr15	78839982	78840905	no overlap
37201	chr8-123137345-123138295	0.0288354	-0.56967	0.033	0.064	1	Not Significant	chr8	123137345	123138295	no overlap
37202	chr10-59442975-59443930	0.0288561	-1.39028	0.022	0.072	1	Not Significant	chr10	59442975	59443930	no overlap
37203	chrX-157820880-157821806	0.0288605	0.125573	0.058	0.066	1	Not Significant	chrX	157820880	157821806	no overlap
37204	chr4-141076228-141076929	0.028867	-0.138394	0.04	0.057	1	Not Significant	chr4	141076228	141076929	no overlap
37205	chr2-27017473-27018529	0.0288693	-0.138933	0.053	0.078	1	Not Significant	chr2	27017473	27018529	no overlap
37206	chr4-107211323-107212139	0.0288795	-1.01161	0.025	0.059	1	Not Significant	chr4	107211323	107212139	no overlap
37207	chr18-75593600-75594532	0.0288806	-0.353839	0.062	0.103	1	Not Significant	chr18	75593600	75594532	no overlap
37208	chr4-141669841-141671005	0.028887	-1.21487	0.025	0.071	1	Not Significant	chr4	141669841	141671005	no overlap
37210	chr11-19018551-19019467	0.0288917	-0.121245	0.243	0.366	1	Not Significant	chr11	19018551	19019467	no overlap
37211	chr19-5851363-5852202	0.0288923	-0.559859	0.142	0.272	1	Not Significant	chr19	5851363	5852202	no overlap
37212	chr4-76044500-76045322	0.0289011	-1.01407	0.027	0.061	1	Not Significant	chr4	76044500	76045322	no overlap
37213	chr3-97681561-97682497	0.0289019	-0.866598	0.098	0.224	1	Not Significant	chr3	97681561	97682497	no overlap
37216	chr5-35719608-35720539	0.0289183	-0.941865	0.029	0.069	1	Not Significant	chr5	35719608	35720539	no overlap
37218	chr11-53839106-53839807	0.028926	-1.0572	0.023	0.058	1	Not Significant	chr11	53839106	53839807	no overlap
37220	chr2-69898146-69898884	0.0289267	-0.122469	0.151	0.218	1	Not Significant	chr2	69898146	69898884	no overlap
37223	chr15-38288697-38289504	0.0289429	-0.951254	0.065	0.162	1	Not Significant	chr15	38288697	38289504	no overlap
37225	chr9-119003893-119004852	0.0289514	-0.119199	0.11	0.149	1	Not Significant	chr9	119003893	119004852	no overlap
37227	chr12-85570940-85571706	0.0289662	-0.98184	0.061	0.15	1	Not Significant	chr12	85570940	85571706	no overlap
37228	chr18-61659883-61660825	0.028978	-0.595245	0.17	0.328	1	Not Significant	chr18	61659883	61660825	no overlap
37229	chr15-42172203-42173320	0.0289804	-1.22568	0.027	0.07	1	Not Significant	chr15	42172203	42173320	no overlap
37230	chr2-129818632-129819544	0.0289837	-0.835847	0.057	0.12	1	Not Significant	chr2	129818632	129819544	no overlap
37231	chr11-77464420-77465341	0.0289853	-0.491738	0.197	0.335	1	Not Significant	chr11	77464420	77465341	no overlap
37233	chr2-91516782-91517869	0.0290092	-1.46286	0.02	0.064	1	Not Significant	chr2	91516782	91517869	no overlap
37235	chr9-30771408-30772415	0.0290173	-1.18295	0.027	0.072	1	Not Significant	chr9	30771408	30772415	no overlap
37236	chr4-87037460-87038337	0.0290184	-0.870179	0.037	0.076	1	Not Significant	chr4	87037460	87038337	no overlap
37238	chr3-55652001-55652938	0.0290535	-1.54188	0.02	0.071	1	Not Significant	chr3	55652001	55652938	no overlap
37239	chr2-71813826-71814689	0.0290611	-0.216177	0.035	0.055	1	Not Significant	chr2	71813826	71814689	no overlap
37240	chr2-116020722-116021713	0.0290657	-0.969493	0.043	0.108	1	Not Significant	chr2	116020722	116021713	no overlap
37241	chr10-4346539-4347468	0.0290813	-0.886614	0.095	0.23	1	Not Significant	chr10	4346539	4347468	no overlap
37242	chr2-27206964-27207850	0.0290846	-0.152605	0.217	0.321	1	Not Significant	chr2	27206964	27207850	no overlap
37243	chr1-119107696-119109470	0.0290992	-0.791279	0.074	0.157	1	Not Significant	chr1	119107696	119109470	no overlap
37244	chr9-54604740-54605644	0.0291223	0.12925	0.064	0.071	1	Not Significant	chr9	54604740	54605644	no overlap
37245	chr4-55245377-55246361	0.0291224	-0.966952	0.022	0.05	1	Not Significant	chr4	55245377	55246361	no overlap
37246	chr17-74088982-74090050	0.0291243	-1.22787	0.021	0.061	1	Not Significant	chr17	74088982	74090050	no overlap
37247	chr12-73383002-73384014	0.0291272	-0.275827	0.084	0.134	1	Not Significant	chr12	73383002	73384014	no overlap
37248	chr19-53637988-53639224	0.0291407	-0.908359	0.041	0.094	1	Not Significant	chr19	53637988	53639224	no overlap
37253	chr2-181837444-181838350	0.0291544	-0.150343	0.194	0.285	1	Not Significant	chr2	181837444	181838350	no overlap
37254	chr11-102900563-102901517	0.0291583	-0.160331	0.099	0.148	1	Not Significant	chr11	102900563	102901517	no overlap
37256	chr4-95924289-95925289	0.0291688	0.167753	0.046	0.051	1	Not Significant	chr4	95924289	95925289	no overlap
37257	chr18-32399625-32400558	0.0291691	-0.418702	0.035	0.058	1	Not Significant	chr18	32399625	32400558	no overlap
37258	chr12-105488549-105489924	0.0291736	-1.12764	0.022	0.058	1	Not Significant	chr12	105488549	105489924	no overlap
37262	chr9-73066770-73067645	0.0291955	-1.21424	0.029	0.082	1	Not Significant	chr9	73066770	73067645	no overlap
37264	chr14-29721577-29722475	0.0292006	-0.453605	0.228	0.388	1	Not Significant	chr14	29721577	29722475	no overlap
37270	chr5-69153959-69154978	0.0292612	-0.798714	0.058	0.124	1	Not Significant	chr5	69153959	69154978	no overlap
37271	chr6-17292970-17293946	0.0292701	-0.872458	0.052	0.117	1	Not Significant	chr6	17292970	17293946	no overlap
37272	chr8-45649541-45650569	0.0292717	-0.758876	0.07	0.147	1	Not Significant	chr8	45649541	45650569	no overlap
37275	chr15-101772434-101773365	0.0292771	-0.128199	0.07	0.104	1	Not Significant	chr15	101772434	101773365	no overlap
37277	chr13-74617041-74617948	0.0292806	-0.194335	0.167	0.257	1	Not Significant	chr13	74617041	74617948	no overlap
37281	chr11-19982936-19983829	0.0293328	-1.22204	0.031	0.087	1	Not Significant	chr11	19982936	19983829	no overlap
37282	chr10-22819738-22820591	0.0293354	-0.637666	0.041	0.089	1	Not Significant	chr10	22819738	22820591	no overlap
37283	chr7-46535115-46536140	0.0293395	-0.989524	0.032	0.077	1	Not Significant	chr7	46535115	46536140	no overlap
37284	chr4-45549172-45550156	0.0293502	-0.902493	0.036	0.08	1	Not Significant	chr4	45549172	45550156	no overlap
37285	chr2-18053918-18054788	0.0293542	-0.80444	0.083	0.187	1	Not Significant	chr2	18053918	18054788	no overlap
37287	chr5-24384366-24385170	0.0293657	-0.420023	0.075	0.139	1	Not Significant	chr5	24384366	24385170	no overlap
37288	chr13-83559796-83560788	0.0293725	-0.98319	0.034	0.077	1	Not Significant	chr13	83559796	83560788	no overlap
37289	chr8-11632142-11633066	0.0293739	-0.751042	0.072	0.151	1	Not Significant	chr8	11632142	11633066	no overlap
37290	chr10-93161444-93162242	0.0293809	-0.282502	0.133	0.212	1	Not Significant	chr10	93161444	93162242	no overlap
37292	chr12-84150733-84151648	0.029384	-0.389711	0.032	0.054	1	Not Significant	chr12	84150733	84151648	no overlap
37293	chr7-127636689-127637602	0.0293908	-0.153917	0.125	0.19	1	Not Significant	chr7	127636689	127637602	no overlap
37294	chr1-180991851-180992795	0.0293944	-1.02378	0.032	0.079	1	Not Significant	chr1	180991851	180992795	no overlap
37295	chr3-59005306-59006242	0.0294002	-0.11175	0.199	0.28	1	Not Significant	chr3	59005306	59006242	no overlap
37297	chr2-32307845-32308721	0.0294096	-0.17425	0.045	0.066	1	Not Significant	chr2	32307845	32308721	no overlap
37299	chr3-65385469-65386404	0.0294197	-1.24065	0.04	0.114	1	Not Significant	chr3	65385469	65386404	no overlap
37301	chr3-49585752-49586636	0.0294284	-1.2847	0.021	0.062	1	Not Significant	chr3	49585752	49586636	no overlap
37302	chr13-98925994-98926918	0.0294305	-0.113009	0.323	0.465	1	Not Significant	chr13	98925994	98926918	no overlap
37305	chr9-60759300-60760236	0.029433	-0.649362	0.025	0.052	1	Not Significant	chr9	60759300	60760236	no overlap
37307	chr5-146303150-146304088	0.0294373	-1.2509	0.029	0.084	1	Not Significant	chr5	146303150	146304088	no overlap
37308	chr6-91284955-91285918	0.0294426	-0.621233	0.146	0.279	1	Not Significant	chr6	91284955	91285918	no overlap
37310	chr4-49109690-49110667	0.0294714	-1.02129	0.04	0.096	1	Not Significant	chr4	49109690	49110667	no overlap
37311	chr7-81560160-81561102	0.029481	-0.95106	0.033	0.083	1	Not Significant	chr7	81560160	81561102	no overlap
37312	chr17-35274466-35275400	0.0295029	-0.287113	0.071	0.116	1	Not Significant	chr17	35274466	35275400	no overlap
37314	chr18-75136933-75137842	0.0295203	-0.853667	0.058	0.121	1	Not Significant	chr18	75136933	75137842	no overlap
37315	chr18-60670178-60671054	0.0295363	-0.462136	0.036	0.066	1	Not Significant	chr18	60670178	60671054	no overlap
37316	chr10-75853228-75854141	0.0295459	-0.809152	0.065	0.149	1	Not Significant	chr10	75853228	75854141	no overlap
37317	chrX-169708503-169709408	0.0295501	-0.950829	0.036	0.082	1	Not Significant	chrX	169708503	169709408	no overlap
37318	chr2-102982540-102983439	0.0295591	-1.30585	0.018	0.052	1	Not Significant	chr2	102982540	102983439	no overlap
37320	chr11-53521537-53522359	0.0295699	-0.215981	0.042	0.07	1	Not Significant	chr11	53521537	53522359	no overlap
37324	chr9-122420779-122421674	0.0295911	-0.101555	0.038	0.058	1	Not Significant	chr9	122420779	122421674	no overlap
37325	chr2-49022886-49023811	0.0295954	-1.11974	0.026	0.067	1	Not Significant	chr2	49022886	49023811	no overlap
37326	chr15-40761161-40762157	0.0296049	-1.20956	0.026	0.077	1	Not Significant	chr15	40761161	40762157	no overlap
37327	chr8-123761242-123762256	0.0296095	-0.548212	0.032	0.067	1	Not Significant	chr8	123761242	123762256	no overlap
37328	chr18-65964749-65965676	0.0296104	-0.841061	0.05	0.11	1	Not Significant	chr18	65964749	65965676	no overlap
37329	chr4-43499222-43500121	0.0296133	-0.584795	0.151	0.277	1	Not Significant	chr4	43499222	43500121	no overlap
37330	chr2-170450633-170451592	0.0296222	-0.19851	0.039	0.058	1	Not Significant	chr2	170450633	170451592	no overlap
37331	chr6-122485843-122486748	0.0296255	-0.936927	0.045	0.108	1	Not Significant	chr6	122485843	122486748	no overlap
37332	chr3-88245550-88246497	0.0296382	0.157717	0.062	0.071	1	Not Significant	chr3	88245550	88246497	no overlap
37333	chr13-104288182-104289120	0.0296415	-0.131386	0.08	0.116	1	Not Significant	chr13	104288182	104289120	no overlap
37335	chr1-156744748-156745810	0.0296456	-0.997282	0.026	0.059	1	Not Significant	chr1	156744748	156745810	no overlap
37337	chr10-42070383-42071301	0.0296668	-0.137286	0.083	0.113	1	Not Significant	chr10	42070383	42071301	no overlap
37338	chrX-77637823-77638725	0.0296695	-1.22814	0.022	0.059	1	Not Significant	chrX	77637823	77638725	no overlap
37339	chr11-117989722-117990783	0.0296852	-0.575252	0.117	0.219	1	Not Significant	chr11	117989722	117990783	no overlap
37340	chr8-93218738-93219506	0.0297144	-1.01214	0.037	0.087	1	Not Significant	chr8	93218738	93219506	no overlap
37341	chr7-75595815-75596778	0.029715	-0.978828	0.04	0.092	1	Not Significant	chr7	75595815	75596778	no overlap
37343	chr18-12333478-12334397	0.0297217	-0.834199	0.077	0.175	1	Not Significant	chr18	12333478	12334397	no overlap
37346	chr5-137345631-137346505	0.0297432	-1.29535	0.028	0.084	1	Not Significant	chr5	137345631	137346505	no overlap
37347	chrY-1009970-1010967	0.0297564	-0.952383	0.062	0.142	1	Not Significant	chrY	1009970	1010967	no overlap
37348	chr15-94649126-94650102	0.0297569	-0.744479	0.088	0.181	1	Not Significant	chr15	94649126	94650102	no overlap
37349	chr1-183193889-183194854	0.029758	-0.266276	0.068	0.112	1	Not Significant	chr1	183193889	183194854	no overlap
37350	chr11-68371962-68372732	0.0297643	-1.37496	0.016	0.051	1	Not Significant	chr11	68371962	68372732	no overlap
37351	chr18-11946756-11947618	0.0297832	-0.76542	0.031	0.067	1	Not Significant	chr18	11946756	11947618	no overlap
37352	chr8-11341035-11341756	0.0297874	-1.16421	0.033	0.089	1	Not Significant	chr8	11341035	11341756	no overlap
37354	chr11-55417743-55418652	0.0297978	-0.682684	0.166	0.334	1	Not Significant	chr11	55417743	55418652	no overlap
37355	chr5-96557781-96558746	0.029804	-0.142539	0.08	0.105	1	Not Significant	chr5	96557781	96558746	no overlap
37356	chr7-44482447-44483347	0.0298224	-0.8323	0.049	0.104	1	Not Significant	chr7	44482447	44483347	no overlap
37359	chr10-13688170-13689057	0.0298338	-1.87515	0.011	0.051	1	Not Significant	chr10	13688170	13689057	no overlap
37360	chr11-72576353-72577409	0.0298423	-0.312453	0.039	0.067	1	Not Significant	chr11	72576353	72577409	no overlap
37361	chr6-120916332-120917252	0.0298589	-0.602122	0.151	0.305	1	Not Significant	chr6	120916332	120917252	no overlap
37362	chr2-148045733-148046769	0.0298591	-0.94142	0.046	0.102	1	Not Significant	chr2	148045733	148046769	no overlap
37363	chr16-4315793-4316720	0.0298728	-0.180506	0.1	0.146	1	Not Significant	chr16	4315793	4316720	no overlap
37364	chr2-143951443-143952439	0.0298765	-0.177051	0.055	0.089	1	Not Significant	chr2	143951443	143952439	no overlap
37365	chr1-92956423-92957364	0.0298803	-0.186776	0.039	0.06	1	Not Significant	chr1	92956423	92957364	no overlap
37366	chr11-88438365-88439247	0.0298905	-0.696019	0.073	0.14	1	Not Significant	chr11	88438365	88439247	no overlap
37367	chr13-46544037-46545039	0.0298926	-0.727152	0.058	0.11	1	Not Significant	chr13	46544037	46545039	no overlap
37368	chr12-51741424-51742318	0.0299046	-1.04697	0.034	0.089	1	Not Significant	chr12	51741424	51742318	no overlap
37369	chr18-10776104-10777235	0.0299056	-0.834969	0.06	0.128	1	Not Significant	chr18	10776104	10777235	no overlap
37370	chr17-81698899-81699756	0.0299085	-0.728087	0.086	0.17	1	Not Significant	chr17	81698899	81699756	no overlap
37371	chr4-123523287-123524110	0.0299108	0.155327	0.071	0.079	1	Not Significant	chr4	123523287	123524110	no overlap
37372	chr17-32235480-32236441	0.0299121	-0.21247	0.091	0.136	1	Not Significant	chr17	32235480	32236441	no overlap
37374	chr16-95196279-95197287	0.0299354	-0.190917	0.04	0.057	1	Not Significant	chr16	95196279	95197287	no overlap
37375	chr11-33147256-33148009	0.0299428	-0.750871	0.119	0.256	1	Not Significant	chr11	33147256	33148009	no overlap
37376	chr18-80157468-80158395	0.0299434	-0.835634	0.039	0.08	1	Not Significant	chr18	80157468	80158395	no overlap
37377	chr13-94381641-94382622	0.0299483	-0.293571	0.055	0.087	1	Not Significant	chr13	94381641	94382622	no overlap
37378	chr3-96101998-96102891	0.0299545	-1.08217	0.043	0.113	1	Not Significant	chr3	96101998	96102891	no overlap
37381	chr13-117020410-117021321	0.0299814	-0.405777	0.04	0.069	1	Not Significant	chr13	117020410	117021321	no overlap
37382	chr12-76582593-76583546	0.0299851	-0.273435	0.033	0.056	1	Not Significant	chr12	76582593	76583546	no overlap
37383	chr2-121509322-121510246	0.0299869	-0.937534	0.075	0.185	1	Not Significant	chr2	121509322	121510246	no overlap
37384	chr10-93227667-93228551	0.0299881	-1.02953	0.031	0.077	1	Not Significant	chr10	93227667	93228551	no overlap
37385	chr4-148914543-148915516	0.0299929	-0.73704	0.048	0.092	1	Not Significant	chr4	148914543	148915516	no overlap
37387	chr1-132364629-132365494	0.0299979	-1.15163	0.04	0.11	1	Not Significant	chr1	132364629	132365494	no overlap
37391	chr9-21014245-21015029	0.0300231	-0.509191	0.043	0.081	1	Not Significant	chr9	21014245	21015029	no overlap
37392	chr8-35615911-35617284	0.030028	-0.889091	0.042	0.092	1	Not Significant	chr8	35615911	35617284	no overlap
37393	chr11-17285700-17286692	0.0300359	-1.2474	0.022	0.064	1	Not Significant	chr11	17285700	17286692	no overlap
37394	chr14-20451652-20452644	0.030037	-1.00198	0.047	0.116	1	Not Significant	chr14	20451652	20452644	no overlap
37397	chr5-25543972-25544903	0.0300571	-0.596336	0.028	0.055	1	Not Significant	chr5	25543972	25544903	no overlap
37398	chr13-46349697-46350724	0.0300588	-0.757794	0.081	0.159	1	Not Significant	chr13	46349697	46350724	no overlap
37399	chr10-24168054-24168760	0.0300789	-1.21561	0.02	0.057	1	Not Significant	chr10	24168054	24168760	no overlap
37400	chr10-3717788-3718751	0.0300789	-1.09797	0.05	0.138	1	Not Significant	chr10	3717788	3718751	no overlap
37401	chr5-75900029-75901024	0.0300896	-0.760193	0.083	0.177	1	Not Significant	chr5	75900029	75901024	no overlap
37402	chr1-180264908-180265790	0.0300966	-1.31654	0.032	0.092	1	Not Significant	chr1	180264908	180265790	no overlap
37403	chr9-5345012-5345920	0.030098	-0.642419	0.026	0.056	1	Not Significant	chr9	5345012	5345920	no overlap
37404	chr4-109983478-109984339	0.0300984	-0.953933	0.032	0.07	1	Not Significant	chr4	109983478	109984339	no overlap
37407	chr11-77491010-77491899	0.0301253	-0.224493	0.197	0.307	1	Not Significant	chr11	77491010	77491899	no overlap
37409	chr12-76895630-76896405	0.0301528	-1.08377	0.027	0.069	1	Not Significant	chr12	76895630	76896405	no overlap
37411	chr7-100917833-100918776	0.0301574	-0.784372	0.083	0.18	1	Not Significant	chr7	100917833	100918776	no overlap
37413	chr4-144893977-144894826	0.0301673	-0.160263	0.177	0.26	1	Not Significant	chr4	144893977	144894826	no overlap
37414	chr2-157434332-157435151	0.0301705	-1.3091	0.018	0.056	1	Not Significant	chr2	157434332	157435151	no overlap
37416	chr16-43503860-43504648	0.0301737	-0.191415	0.063	0.095	1	Not Significant	chr16	43503860	43504648	no overlap
37417	chrX-143881749-143882537	0.030188	-1.26015	0.026	0.071	1	Not Significant	chrX	143881749	143882537	no overlap
37418	chr1-166128367-166129327	0.0302071	-0.604541	0.141	0.254	1	Not Significant	chr1	166128367	166129327	no overlap
37419	chr6-146746393-146747330	0.030208	-0.214822	0.035	0.052	1	Not Significant	chr6	146746393	146747330	no overlap
37421	chr15-38585335-38586301	0.0302153	-1.24795	0.021	0.061	1	Not Significant	chr15	38585335	38586301	no overlap
37422	chr3-28079752-28080567	0.0302195	-1.2961	0.025	0.071	1	Not Significant	chr3	28079752	28080567	no overlap
37423	chr11-54778209-54779117	0.0302195	-0.940332	0.049	0.113	1	Not Significant	chr11	54778209	54779117	no overlap
37425	chr1-85908685-85909650	0.0302227	-1.49408	0.015	0.05	1	Not Significant	chr1	85908685	85909650	no overlap
37427	chr11-4276105-4277068	0.030258	-0.914277	0.057	0.139	1	Not Significant	chr11	4276105	4277068	no overlap
37428	chr4-119870117-119871112	0.0302597	-0.910291	0.056	0.126	1	Not Significant	chr4	119870117	119871112	no overlap
37429	chr11-58179314-58180241	0.0302636	-0.264011	0.069	0.111	1	Not Significant	chr11	58179314	58180241	no overlap
37430	chr4-129263104-129264053	0.0302646	-0.550387	0.041	0.083	1	Not Significant	chr4	129263104	129264053	no overlap
37433	chr8-106720789-106721709	0.0302708	-1.35104	0.016	0.053	1	Not Significant	chr8	106720789	106721709	no overlap
37436	chr1-191978896-191979787	0.0302834	-0.58474	0.109	0.194	1	Not Significant	chr1	191978896	191979787	no overlap
37437	chr2-52435793-52436736	0.0302866	-0.757811	0.049	0.1	1	Not Significant	chr2	52435793	52436736	no overlap
37439	chr4-32390977-32391971	0.0302938	-1.24506	0.021	0.059	1	Not Significant	chr4	32390977	32391971	no overlap
37440	chr16-94410921-94411885	0.0302982	-0.82263	0.05	0.103	1	Not Significant	chr16	94410921	94411885	no overlap
37441	chr19-60811159-60812076	0.0303125	-0.124069	0.24	0.357	1	Not Significant	chr19	60811159	60812076	no overlap
37444	chr17-56717572-56718103	0.0303262	-0.141871	0.258	0.382	1	Not Significant	chr17	56717572	56718103	no overlap
37445	chr15-34215365-34216260	0.0303307	-1.43594	0.022	0.074	1	Not Significant	chr15	34215365	34216260	no overlap
37446	chr8-120448993-120450123	0.030332	-0.795917	0.07	0.148	1	Not Significant	chr8	120448993	120450123	no overlap
37447	chr14-14064489-14065443	0.030337	-1.30301	0.017	0.053	1	Not Significant	chr14	14064489	14065443	no overlap
37448	chr10-45850255-45851195	0.0303378	0.122951	0.045	0.051	1	Not Significant	chr10	45850255	45851195	no overlap
37449	chr11-36056223-36057153	0.0303478	-1.03546	0.024	0.058	1	Not Significant	chr11	36056223	36057153	no overlap
37450	chr9-102924495-102925545	0.0303503	-1.22804	0.028	0.086	1	Not Significant	chr9	102924495	102925545	no overlap
37451	chr9-110245044-110246061	0.0303555	-0.183198	0.103	0.148	1	Not Significant	chr9	110245044	110246061	no overlap
37452	chr15-99417651-99418467	0.0303576	-0.678179	0.118	0.23	1	Not Significant	chr15	99417651	99418467	no overlap
37453	chr3-27881901-27882830	0.0303625	-0.287748	0.034	0.058	1	Not Significant	chr3	27881901	27882830	no overlap
37454	chr14-58782848-58783846	0.0303727	-1.33533	0.021	0.061	1	Not Significant	chr14	58782848	58783846	no overlap
37455	chr14-79769267-79770297	0.0303781	-0.769871	0.088	0.177	1	Not Significant	chr14	79769267	79770297	no overlap
37459	chr14-55438135-55439052	0.0304056	-0.100319	0.086	0.113	1	Not Significant	chr14	55438135	55439052	no overlap
37460	chr5-91402446-91403335	0.0304111	-0.164603	0.127	0.181	1	Not Significant	chr5	91402446	91403335	no overlap
37461	chr9-72531699-72532622	0.0304145	-0.163994	0.306	0.451	1	Not Significant	chr9	72531699	72532622	no overlap
37462	chr16-97470465-97471413	0.030418	-1.02613	0.041	0.097	1	Not Significant	chr16	97470465	97471413	no overlap
37464	chr11-51650420-51651338	0.0304351	-0.762488	0.118	0.264	1	Not Significant	chr11	51650420	51651338	no overlap
37467	chr8-84798923-84799798	0.0304495	-0.177521	0.179	0.271	1	Not Significant	chr8	84798923	84799798	no overlap
37469	chr4-123407259-123408343	0.0304726	-0.161918	0.05	0.077	1	Not Significant	chr4	123407259	123408343	no overlap
37470	chr6-42691946-42692672	0.0304777	-0.73466	0.121	0.273	1	Not Significant	chr6	42691946	42692672	no overlap
37471	chrX-85730962-85731855	0.0304825	-0.817885	0.058	0.121	1	Not Significant	chrX	85730962	85731855	no overlap
37472	chr14-62759535-62760340	0.0304829	-0.153902	0.231	0.347	1	Not Significant	chr14	62759535	62760340	no overlap
37473	chr15-88693836-88694789	0.0304895	-0.801377	0.083	0.17	1	Not Significant	chr15	88693836	88694789	no overlap
37474	chr18-60461802-60462808	0.0305023	-0.323074	0.042	0.066	1	Not Significant	chr18	60461802	60462808	no overlap
37475	chr7-19137005-19137958	0.0305188	-0.112836	0.045	0.058	1	Not Significant	chr7	19137005	19137958	no overlap
37476	chr16-45089722-45090633	0.0305346	-0.486195	0.041	0.075	1	Not Significant	chr16	45089722	45090633	no overlap
37477	chr4-136125758-136126650	0.0305393	-0.256882	0.051	0.084	1	Not Significant	chr4	136125758	136126650	no overlap
37478	chr3-142168818-142169725	0.0305415	-0.789289	0.079	0.16	1	Not Significant	chr3	142168818	142169725	no overlap
37479	chr12-98900985-98901880	0.0305419	-0.467511	0.217	0.373	1	Not Significant	chr12	98900985	98901880	no overlap
37482	chr18-16641120-16641967	0.0306039	-1.08898	0.022	0.052	1	Not Significant	chr18	16641120	16641967	no overlap
37483	chr1-150535712-150536657	0.0306074	-0.707702	0.088	0.165	1	Not Significant	chr1	150535712	150536657	no overlap
37485	chr4-155463234-155464186	0.0306304	-0.672679	0.034	0.071	1	Not Significant	chr4	155463234	155464186	no overlap
37486	chr19-24016947-24017854	0.0306305	-0.850335	0.105	0.243	1	Not Significant	chr19	24016947	24017854	no overlap
37487	chr4-132309817-132310565	0.0306309	-0.882312	0.062	0.147	1	Not Significant	chr4	132309817	132310565	no overlap
37488	chr19-61199250-61200166	0.030634	-0.142089	0.203	0.317	1	Not Significant	chr19	61199250	61200166	no overlap
37489	chr6-37215335-37216055	0.0306367	-0.992552	0.044	0.099	1	Not Significant	chr6	37215335	37216055	no overlap
37490	chrX-73690851-73691758	0.0306376	-0.80832	0.074	0.159	1	Not Significant	chrX	73690851	73691758	no overlap
37491	chr19-8988760-8989563	0.0306377	-0.145596	0.255	0.375	1	Not Significant	chr19	8988760	8989563	no overlap
37492	chr1-119053195-119054111	0.0306396	-0.847972	0.117	0.263	1	Not Significant	chr1	119053195	119054111	no overlap
37493	chr6-54974257-54975202	0.030644	-0.825778	0.061	0.127	1	Not Significant	chr6	54974257	54975202	no overlap
37495	chr11-45851580-45852443	0.0306833	-0.131071	0.237	0.337	1	Not Significant	chr11	45851580	45852443	no overlap
37496	chr16-32812689-32813627	0.0306876	-0.222316	0.073	0.108	1	Not Significant	chr16	32812689	32813627	no overlap
37497	chr18-4737572-4738504	0.0307002	-0.112703	0.284	0.398	1	Not Significant	chr18	4737572	4738504	no overlap
37498	chr5-118699813-118700652	0.0307028	-0.139655	0.069	0.092	1	Not Significant	chr5	118699813	118700652	no overlap
37501	chr11-59632779-59633720	0.030711	-0.978293	0.037	0.092	1	Not Significant	chr11	59632779	59633720	no overlap
37503	chr14-65393255-65394685	0.0307246	-0.5919	0.091	0.167	1	Not Significant	chr14	65393255	65394685	no overlap
37504	chr5-137380687-137381816	0.0307508	-1.1937	0.027	0.073	1	Not Significant	chr5	137380687	137381816	no overlap
37506	chr1-75005714-75006633	0.0307524	-0.804214	0.05	0.102	1	Not Significant	chr1	75005714	75006633	no overlap
37508	chr3-9334043-9334977	0.0307588	-0.911899	0.051	0.118	1	Not Significant	chr3	9334043	9334977	no overlap
37509	chr9-62286854-62288360	0.0307588	-0.276405	0.047	0.079	1	Not Significant	chr9	62286854	62288360	no overlap
37510	chr7-128592135-128593007	0.0307591	-0.175528	0.073	0.11	1	Not Significant	chr7	128592135	128593007	no overlap
37511	chr11-50105751-50106712	0.0307673	-0.927659	0.047	0.107	1	Not Significant	chr11	50105751	50106712	no overlap
37512	chr5-150484928-150485887	0.0307697	-0.111099	0.033	0.05	1	Not Significant	chr5	150484928	150485887	no overlap
37513	chr1-135828606-135829543	0.0307699	-0.68473	0.109	0.213	1	Not Significant	chr1	135828606	135829543	no overlap
37514	chr9-43972038-43972994	0.0307831	-0.770783	0.059	0.118	1	Not Significant	chr9	43972038	43972994	no overlap
37515	chr7-28577774-28578518	0.0307869	-1.31529	0.018	0.052	1	Not Significant	chr7	28577774	28578518	no overlap
37516	chr10-62946568-62947487	0.0307967	-0.139902	0.174	0.264	1	Not Significant	chr10	62946568	62947487	no overlap
37518	chr2-103546882-103547820	0.0308112	-0.177473	0.049	0.066	1	Not Significant	chr2	103546882	103547820	no overlap
37519	chr16-23272159-23273106	0.0308347	-0.535038	0.037	0.067	1	Not Significant	chr16	23272159	23273106	no overlap
37520	chr10-117717357-117718257	0.0308383	-0.690644	0.109	0.222	1	Not Significant	chr10	117717357	117718257	no overlap
37521	chr7-133090269-133091110	0.0308388	-1.3335	0.028	0.083	1	Not Significant	chr7	133090269	133091110	no overlap
37522	chr11-44612910-44613894	0.0308473	-0.383468	0.038	0.066	1	Not Significant	chr11	44612910	44613894	no overlap
37525	chr4-82000613-82001593	0.030863	-0.747269	0.071	0.145	1	Not Significant	chr4	82000613	82001593	no overlap
37526	chr5-15959949-15960836	0.0308678	-1.16399	0.021	0.053	1	Not Significant	chr5	15959949	15960836	no overlap
37527	chr12-85589583-85590563	0.0308768	-0.902968	0.054	0.12	1	Not Significant	chr12	85589583	85590563	no overlap
37528	chr2-30784327-30785199	0.0308945	-0.223664	0.098	0.163	1	Not Significant	chr2	30784327	30785199	no overlap
37529	chr4-135676153-135677087	0.0309102	-0.990712	0.036	0.086	1	Not Significant	chr4	135676153	135677087	no overlap
37535	chr8-104338964-104339777	0.0309861	-0.410867	0.053	0.096	1	Not Significant	chr8	104338964	104339777	no overlap
37537	chr5-143423536-143424547	0.0310041	-0.167962	0.053	0.074	1	Not Significant	chr5	143423536	143424547	no overlap
37540	chr2-160316640-160317692	0.0310449	-1.19328	0.019	0.05	1	Not Significant	chr2	160316640	160317692	no overlap
37542	chr1-135744715-135745668	0.0310499	-1.29678	0.026	0.07	1	Not Significant	chr1	135744715	135745668	no overlap
37544	chr10-81161902-81162830	0.0310581	-1.02949	0.033	0.091	1	Not Significant	chr10	81161902	81162830	no overlap
37545	chr1-156222361-156223299	0.0310729	-0.812629	0.092	0.198	1	Not Significant	chr1	156222361	156223299	no overlap
37546	chr1-135198801-135199688	0.0310761	-1.71202	0.016	0.059	1	Not Significant	chr1	135198801	135199688	no overlap
37548	chr9-44109122-44110039	0.031084	-0.202367	0.097	0.149	1	Not Significant	chr9	44109122	44110039	no overlap
37549	chr19-8682729-8683670	0.0310847	-1.00728	0.046	0.113	1	Not Significant	chr19	8682729	8683670	no overlap
37550	chr18-44298017-44299208	0.0310876	-0.960269	0.037	0.089	1	Not Significant	chr18	44298017	44299208	no overlap
37551	chr15-8710001-8710949	0.0310972	-0.201437	0.052	0.08	1	Not Significant	chr15	8710001	8710949	no overlap
37552	chr14-18678102-18679033	0.0310972	-1.13183	0.041	0.109	1	Not Significant	chr14	18678102	18679033	no overlap
37553	chr2-131094589-131095517	0.0311	-0.260817	0.067	0.097	1	Not Significant	chr2	131094589	131095517	no overlap
37555	chr2-93870583-93871518	0.0311022	-0.995204	0.03	0.073	1	Not Significant	chr2	93870583	93871518	no overlap
37556	chr9-83834104-83835036	0.0311038	-0.133352	0.284	0.413	1	Not Significant	chr9	83834104	83835036	no overlap
37557	chrX-136867947-136868859	0.0311043	-1.03242	0.034	0.083	1	Not Significant	chrX	136867947	136868859	no overlap
37558	chr9-14523371-14524294	0.0311148	-0.109643	0.059	0.087	1	Not Significant	chr9	14523371	14524294	no overlap
37559	chr9-88858500-88859438	0.0311149	-0.542287	0.193	0.357	1	Not Significant	chr9	88858500	88859438	no overlap
37560	chr5-66947731-66948644	0.031132	-1.08123	0.037	0.092	1	Not Significant	chr5	66947731	66948644	no overlap
37562	chr4-98400772-98401866	0.0311443	-1.34361	0.017	0.052	1	Not Significant	chr4	98400772	98401866	no overlap
37563	chr11-71902537-71903411	0.0311488	-0.749161	0.068	0.138	1	Not Significant	chr11	71902537	71903411	no overlap
37565	chr11-120608081-120608998	0.0311603	-0.81801	0.053	0.111	1	Not Significant	chr11	120608081	120608998	no overlap
37566	chr2-39202248-39204040	0.0311608	-1.08656	0.035	0.09	1	Not Significant	chr2	39202248	39204040	no overlap
37567	chr1-134704604-134705599	0.0311718	-0.141077	0.038	0.053	1	Not Significant	chr1	134704604	134705599	no overlap
37569	chr13-63258010-63258895	0.031179	-0.161166	0.125	0.186	1	Not Significant	chr13	63258010	63258895	no overlap
37570	chr5-124495363-124496324	0.0311857	-0.567647	0.111	0.196	1	Not Significant	chr5	124495363	124496324	no overlap
37571	chr15-7074959-7075852	0.0311901	-0.712305	0.089	0.175	1	Not Significant	chr15	7074959	7075852	no overlap
37572	chr8-126873920-126874785	0.0311931	-0.32218	0.035	0.057	1	Not Significant	chr8	126873920	126874785	no overlap
37573	chr11-84067900-84068829	0.0311991	-0.123344	0.186	0.258	1	Not Significant	chr11	84067900	84068829	no overlap
37575	chr2-118111146-118112117	0.0312149	-0.869804	0.106	0.245	1	Not Significant	chr2	118111146	118112117	no overlap
37576	chr14-70308325-70309231	0.0312178	-0.748614	0.073	0.146	1	Not Significant	chr14	70308325	70309231	no overlap
37578	chr9-57817039-57817954	0.0312207	-0.614658	0.115	0.222	1	Not Significant	chr9	57817039	57817954	no overlap
37579	chr11-64073167-64074109	0.0312305	-0.912971	0.062	0.134	1	Not Significant	chr11	64073167	64074109	no overlap
37581	chr15-92673694-92674643	0.0312462	-0.921124	0.046	0.102	1	Not Significant	chr15	92673694	92674643	no overlap
37582	chr12-100198963-100199855	0.0312552	-0.116888	0.321	0.469	1	Not Significant	chr12	100198963	100199855	no overlap
37583	chr2-27729917-27730721	0.0312582	-0.846743	0.059	0.136	1	Not Significant	chr2	27729917	27730721	no overlap
37584	chr1-97872133-97873029	0.0312659	0.117819	0.052	0.061	1	Not Significant	chr1	97872133	97873029	no overlap
37585	chr7-112854299-112855181	0.0312738	-0.778329	0.069	0.143	1	Not Significant	chr7	112854299	112855181	no overlap
37586	chr17-35739352-35740266	0.0312843	-0.126913	0.099	0.136	1	Not Significant	chr17	35739352	35740266	no overlap
37587	chr9-120072917-120073820	0.0312853	-0.164079	0.091	0.132	1	Not Significant	chr9	120072917	120073820	no overlap
37588	chr12-17324115-17325285	0.0312869	-1.19894	0.028	0.072	1	Not Significant	chr12	17324115	17325285	no overlap
37589	chr5-24424883-24425730	0.0312907	-0.115856	0.294	0.44	1	Not Significant	chr5	24424883	24425730	no overlap
37590	chr9-56635090-56635979	0.0312913	-0.560947	0.167	0.311	1	Not Significant	chr9	56635090	56635979	no overlap
37592	chr4-142238807-142239776	0.0312952	-0.529297	0.188	0.349	1	Not Significant	chr4	142238807	142239776	no overlap
37593	chr15-73421032-73421909	0.0313006	-0.215022	0.049	0.073	1	Not Significant	chr15	73421032	73421909	no overlap
37595	chr6-84008232-84009091	0.0313034	-0.594103	0.137	0.26	1	Not Significant	chr6	84008232	84009091	no overlap
37597	chr11-5037059-5038157	0.0313192	-0.604832	0.123	0.226	1	Not Significant	chr11	5037059	5038157	no overlap
37598	chr11-98707900-98708787	0.0313287	-0.546159	0.076	0.145	1	Not Significant	chr11	98707900	98708787	no overlap
37600	chr1-88739312-88740217	0.0313386	-0.948547	0.028	0.069	1	Not Significant	chr1	88739312	88740217	no overlap
37601	chr2-75977685-75978636	0.0313415	-1.04383	0.032	0.086	1	Not Significant	chr2	75977685	75978636	no overlap
37603	chr14-30113149-30114133	0.0313534	-0.869616	0.049	0.099	1	Not Significant	chr14	30113149	30114133	no overlap
37606	chr5-151154480-151155392	0.0314043	-1.12929	0.037	0.101	1	Not Significant	chr5	151154480	151155392	no overlap
37607	chr1-179018868-179019883	0.0314048	-1.01429	0.04	0.094	1	Not Significant	chr1	179018868	179019883	no overlap
37608	chr15-58270552-58271440	0.0314067	-0.516679	0.17	0.295	1	Not Significant	chr15	58270552	58271440	no overlap
37609	chrX-20305551-20306504	0.0314154	-0.967333	0.03	0.069	1	Not Significant	chrX	20305551	20306504	no overlap
37610	chr6-4505068-4505949	0.0314181	-1.11361	0.064	0.186	1	Not Significant	chr6	4505068	4505949	no overlap
37611	chr16-38651580-38652474	0.0314213	-0.273593	0.069	0.106	1	Not Significant	chr16	38651580	38652474	no overlap
37613	chr17-72820190-72821131	0.0314464	-0.776241	0.081	0.165	1	Not Significant	chr17	72820190	72821131	no overlap
37614	chr8-105120680-105121760	0.0314512	-1.06351	0.036	0.09	1	Not Significant	chr8	105120680	105121760	no overlap
37615	chr3-28008108-28008984	0.0314561	-0.517443	0.026	0.053	1	Not Significant	chr3	28008108	28008984	no overlap
37617	chr4-148928079-148928997	0.0314694	-0.789363	0.064	0.131	1	Not Significant	chr4	148928079	148928997	no overlap
37620	chr14-44987975-44989287	0.0314988	-0.146532	0.034	0.052	1	Not Significant	chr14	44987975	44989287	no overlap
37621	chr15-11407083-11407871	0.0315013	-1.27345	0.025	0.074	1	Not Significant	chr15	11407083	11407871	no overlap
37622	chr1-74881942-74882880	0.0315019	-0.173117	0.052	0.068	1	Not Significant	chr1	74881942	74882880	no overlap
37623	chr15-73022606-73023550	0.0315025	-0.163808	0.055	0.082	1	Not Significant	chr15	73022606	73023550	no overlap
37625	chr13-48237263-48238200	0.0315094	-1.07382	0.034	0.092	1	Not Significant	chr13	48237263	48238200	no overlap
37627	chr9-90163452-90164362	0.0315131	-0.104056	0.184	0.258	1	Not Significant	chr9	90163452	90164362	no overlap
37628	chr9-66231839-66232722	0.0315147	-0.402908	0.029	0.054	1	Not Significant	chr9	66231839	66232722	no overlap
37630	chr4-57798018-57798981	0.0315253	-0.89709	0.067	0.157	1	Not Significant	chr4	57798018	57798981	no overlap
37631	chr17-29304383-29305035	0.0315286	-0.207058	0.037	0.056	1	Not Significant	chr17	29304383	29305035	no overlap
37632	chr17-15970268-15971171	0.0315291	-1.20904	0.02	0.053	1	Not Significant	chr17	15970268	15971171	no overlap
37633	chr12-95700414-95701332	0.0315299	-0.853441	0.052	0.12	1	Not Significant	chr12	95700414	95701332	no overlap
37634	chr1-58711120-58712050	0.0315317	-0.175732	0.212	0.329	1	Not Significant	chr1	58711120	58712050	no overlap
37635	chr18-78014362-78015288	0.0315345	-0.111675	0.061	0.087	1	Not Significant	chr18	78014362	78015288	no overlap
37636	chr6-117825140-117826067	0.0315399	-0.133254	0.048	0.067	1	Not Significant	chr6	117825140	117826067	no overlap
37637	chr3-145737757-145739335	0.0315429	-1.14856	0.031	0.081	1	Not Significant	chr3	145737757	145739335	no overlap
37638	chr4-120567748-120568631	0.0315534	-0.221709	0.103	0.157	1	Not Significant	chr4	120567748	120568631	no overlap
37640	chr11-98785381-98786158	0.0315743	-0.564249	0.185	0.349	1	Not Significant	chr11	98785381	98786158	no overlap
37641	chr4-98320965-98321613	0.0315979	-0.947041	0.063	0.147	1	Not Significant	chr4	98320965	98321613	no overlap
37642	chr17-30029318-30030297	0.0315994	-0.106226	0.07	0.093	1	Not Significant	chr17	30029318	30030297	no overlap
37644	chr15-92654149-92655164	0.0316171	-1.32336	0.021	0.063	1	Not Significant	chr15	92654149	92655164	no overlap
37645	chr4-62760913-62761272	0.0316239	-1.1663	0.034	0.094	1	Not Significant	chr4	62760913	62761272	no overlap
37646	chr15-59642917-59643904	0.0316247	-0.693845	0.094	0.196	1	Not Significant	chr15	59642917	59643904	no overlap
37648	chr1-151138005-151139018	0.0316293	-0.803669	0.055	0.108	1	Not Significant	chr1	151138005	151139018	no overlap
37649	chr4-45728872-45729992	0.0316336	-0.309303	0.034	0.051	1	Not Significant	chr4	45728872	45729992	no overlap
37650	chr6-31177917-31178869	0.0316394	-0.117892	0.074	0.103	1	Not Significant	chr6	31177917	31178869	no overlap
37651	chr9-44181981-44182844	0.0316442	-0.17936	0.034	0.05	1	Not Significant	chr9	44181981	44182844	no overlap
37652	chr17-87312268-87312844	0.0316505	-0.277754	0.063	0.097	1	Not Significant	chr17	87312268	87312844	no overlap
37653	chr9-21409570-21410500	0.0316643	-0.131753	0.058	0.081	1	Not Significant	chr9	21409570	21410500	no overlap
37654	chr13-53443472-53444409	0.0316653	-1.1818	0.019	0.058	1	Not Significant	chr13	53443472	53444409	no overlap
37655	chr6-139934503-139935523	0.0316838	-1.00803	0.042	0.102	1	Not Significant	chr6	139934503	139935523	no overlap
37656	chr18-75454941-75455876	0.0316888	-0.628932	0.106	0.208	1	Not Significant	chr18	75454941	75455876	no overlap
37657	chr5-122909232-122910171	0.0317002	-0.138569	0.055	0.074	1	Not Significant	chr5	122909232	122910171	no overlap
37658	chr3-85015231-85016472	0.031713	-0.73797	0.052	0.104	1	Not Significant	chr3	85015231	85016472	no overlap
37660	chr6-145668408-145669257	0.0317202	-0.847472	0.067	0.136	1	Not Significant	chr6	145668408	145669257	no overlap
37661	chr18-65053459-65054347	0.0317467	-0.906656	0.071	0.169	1	Not Significant	chr18	65053459	65054347	no overlap
37662	chrX-12086929-12087771	0.0317512	-0.109774	0.17	0.251	1	Not Significant	chrX	12086929	12087771	no overlap
37665	chr12-118836309-118837363	0.0317723	-1.01096	0.046	0.108	1	Not Significant	chr12	118836309	118837363	no overlap
37668	chr4-116788759-116789598	0.0317833	-0.143441	0.045	0.06	1	Not Significant	chr4	116788759	116789598	no overlap
37669	chr9-102992585-102993519	0.0318056	-0.593126	0.027	0.056	1	Not Significant	chr9	102992585	102993519	no overlap
37673	chrX-70364616-70365547	0.0318276	-0.216644	0.138	0.215	1	Not Significant	chrX	70364616	70365547	no overlap
37674	chr8-121257890-121258898	0.0318475	-0.116024	0.047	0.07	1	Not Significant	chr8	121257890	121258898	no overlap
37677	chr11-19111811-19112810	0.0318514	-1.28314	0.02	0.058	1	Not Significant	chr11	19111811	19112810	no overlap
37680	chr11-65147994-65149137	0.0318597	-0.990259	0.04	0.095	1	Not Significant	chr11	65147994	65149137	no overlap
37681	chr2-155369162-155370156	0.0318646	-0.516699	0.049	0.092	1	Not Significant	chr2	155369162	155370156	no overlap
37684	chr9-40460494-40461417	0.0319027	-0.608837	0.134	0.253	1	Not Significant	chr9	40460494	40461417	no overlap
37686	chr19-6126010-6126839	0.0319157	-1.14702	0.026	0.075	1	Not Significant	chr19	6126010	6126839	no overlap
37687	chr14-122875124-122875865	0.0319172	0.109527	0.049	0.057	1	Not Significant	chr14	122875124	122875865	no overlap
37689	chr16-15889472-15890344	0.0319216	-0.483742	0.107	0.191	1	Not Significant	chr16	15889472	15890344	no overlap
37690	chr7-98734571-98735528	0.0319263	-0.909291	0.048	0.11	1	Not Significant	chr7	98734571	98735528	no overlap
37691	chrX-56455527-56456418	0.0319268	-0.163124	0.221	0.334	1	Not Significant	chrX	56455527	56456418	no overlap
37692	chr11-74385367-74386373	0.0319281	-0.164405	0.058	0.082	1	Not Significant	chr11	74385367	74386373	no overlap
37693	chr4-41129096-41130064	0.0319308	-0.169125	0.059	0.084	1	Not Significant	chr4	41129096	41130064	no overlap
37694	chr4-46072419-46073153	0.0319389	-0.93606	0.049	0.112	1	Not Significant	chr4	46072419	46073153	no overlap
37695	chr16-21245732-21246622	0.0319488	-0.736677	0.136	0.283	1	Not Significant	chr16	21245732	21246622	no overlap
37696	chr3-122987886-122988819	0.0319544	-1.32735	0.021	0.065	1	Not Significant	chr3	122987886	122988819	no overlap
37697	chr17-8272810-8273561	0.0319645	-1.54494	0.016	0.052	1	Not Significant	chr17	8272810	8273561	no overlap
37699	chr2-17951596-17952561	0.0319767	-0.751289	0.071	0.138	1	Not Significant	chr2	17951596	17952561	no overlap
37700	chrX-7079970-7081181	0.0319768	-0.823968	0.041	0.087	1	Not Significant	chrX	7079970	7081181	no overlap
37701	chr16-91839199-91840059	0.0319797	-0.298953	0.037	0.064	1	Not Significant	chr16	91839199	91840059	no overlap
37702	chr15-27496702-27497560	0.0319804	-0.665471	0.062	0.116	1	Not Significant	chr15	27496702	27497560	no overlap
37704	chr12-70615946-70616869	0.031983	-1.08411	0.043	0.11	1	Not Significant	chr12	70615946	70616869	no overlap
37706	chr5-118563366-118564269	0.0319926	-0.341248	0.031	0.051	1	Not Significant	chr5	118563366	118564269	no overlap
37707	chr12-52488145-52489083	0.0319959	-0.729039	0.074	0.137	1	Not Significant	chr12	52488145	52489083	no overlap
37708	chr5-122529125-122530029	0.0319994	-0.151405	0.155	0.223	1	Not Significant	chr5	122529125	122530029	no overlap
37710	chr12-86940882-86941583	0.0320198	-0.728373	0.059	0.117	1	Not Significant	chr12	86940882	86941583	no overlap
37711	chr5-27003224-27004279	0.0320209	-1.13351	0.026	0.064	1	Not Significant	chr5	27003224	27004279	no overlap
37712	chr11-85846250-85847176	0.032021	-0.565667	0.041	0.084	1	Not Significant	chr11	85846250	85847176	no overlap
37713	chr5-3269452-3270460	0.0320277	-1.05593	0.033	0.079	1	Not Significant	chr5	3269452	3270460	no overlap
37714	chr4-132144059-132145033	0.0320327	-0.849805	0.061	0.129	1	Not Significant	chr4	132144059	132145033	no overlap
37715	chr16-21496572-21497433	0.0320364	-0.797924	0.065	0.137	1	Not Significant	chr16	21496572	21497433	no overlap
37716	chr7-112276456-112277383	0.0320421	-0.473889	0.196	0.325	1	Not Significant	chr7	112276456	112277383	no overlap
37717	chr3-69208277-69209182	0.0320429	-1.04616	0.043	0.108	1	Not Significant	chr3	69208277	69209182	no overlap
37718	chr17-10549520-10550465	0.0320466	-0.823644	0.068	0.146	1	Not Significant	chr17	10549520	10550465	no overlap
37719	chr18-55548656-55549499	0.0320494	-1.22716	0.023	0.064	1	Not Significant	chr18	55548656	55549499	no overlap
37720	chr11-70228580-70229480	0.0320719	-0.824828	0.103	0.239	1	Not Significant	chr11	70228580	70229480	no overlap
37721	chr3-85063853-85064796	0.0320778	-0.832353	0.049	0.105	1	Not Significant	chr3	85063853	85064796	no overlap
37723	chr9-41479779-41480725	0.0320816	-0.460958	0.027	0.056	1	Not Significant	chr9	41479779	41480725	no overlap
37724	chr10-75441602-75442553	0.0320867	-0.762246	0.076	0.155	1	Not Significant	chr10	75441602	75442553	no overlap
37726	chr19-25060127-25061034	0.0321126	-1.54154	0.021	0.069	1	Not Significant	chr19	25060127	25061034	no overlap
37727	chr11-108103896-108104874	0.0321127	-1.48585	0.015	0.051	1	Not Significant	chr11	108103896	108104874	no overlap
37728	chr10-24173074-24174097	0.0321149	-0.197751	0.036	0.057	1	Not Significant	chr10	24173074	24174097	no overlap
37729	chr15-36151581-36152670	0.0321198	-0.300559	0.043	0.069	1	Not Significant	chr15	36151581	36152670	no overlap
37731	chr15-100113198-100114126	0.032128	-0.715643	0.098	0.196	1	Not Significant	chr15	100113198	100114126	no overlap
37733	chr12-71968393-71969188	0.0321289	-0.697049	0.083	0.159	1	Not Significant	chr12	71968393	71969188	no overlap
37734	chr5-64029570-64030369	0.0321334	-1.50114	0.017	0.064	1	Not Significant	chr5	64029570	64030369	no overlap
37735	chr11-32552532-32553428	0.0321391	-0.525308	0.032	0.061	1	Not Significant	chr11	32552532	32553428	no overlap
37736	chr4-120071734-120072726	0.0321411	-0.796303	0.055	0.114	1	Not Significant	chr4	120071734	120072726	no overlap
37741	chr12-108510741-108511652	0.0321566	-1.16665	0.022	0.064	1	Not Significant	chr12	108510741	108511652	no overlap
37743	chr7-28796385-28797278	0.0321692	-0.69464	0.134	0.274	1	Not Significant	chr7	28796385	28797278	no overlap
37745	chr2-37548284-37549101	0.0321747	-1.02411	0.025	0.056	1	Not Significant	chr2	37548284	37549101	no overlap
37747	chr13-58031499-58032433	0.0321805	-0.240272	0.04	0.058	1	Not Significant	chr13	58031499	58032433	no overlap
37748	chr3-104855801-104856743	0.0321829	-1.08421	0.02	0.051	1	Not Significant	chr3	104855801	104856743	no overlap
37749	chr13-103085432-103086329	0.0321868	-0.696343	0.086	0.169	1	Not Significant	chr13	103085432	103086329	no overlap
37750	chr11-70506167-70507070	0.0322103	-0.208457	0.045	0.062	1	Not Significant	chr11	70506167	70507070	no overlap
37752	chr5-30879389-30880324	0.0322146	-1.01923	0.036	0.086	1	Not Significant	chr5	30879389	30880324	no overlap
37753	chr14-48224629-48225554	0.0322321	-1.33291	0.023	0.071	1	Not Significant	chr14	48224629	48225554	no overlap
37754	chr7-17025017-17025787	0.0322343	-0.124856	0.054	0.076	1	Not Significant	chr7	17025017	17025787	no overlap
37755	chr13-107458422-107459446	0.032235	-1.39092	0.02	0.062	1	Not Significant	chr13	107458422	107459446	no overlap
37759	chr5-96921865-96922641	0.0322836	-1.82498	0.015	0.062	1	Not Significant	chr5	96921865	96922641	no overlap
37760	chr2-124608269-124608992	0.032287	-0.322208	0.049	0.078	1	Not Significant	chr2	124608269	124608992	no overlap
37761	chr6-86938887-86940318	0.0322872	-0.117393	0.069	0.091	1	Not Significant	chr6	86938887	86940318	no overlap
37762	chr15-53149571-53150595	0.0322873	-1.25082	0.018	0.051	1	Not Significant	chr15	53149571	53150595	no overlap
37765	chr4-139216305-139217234	0.0323073	-0.170093	0.057	0.086	1	Not Significant	chr4	139216305	139217234	no overlap
37767	chr7-101970839-101971448	0.0323221	-0.173937	0.166	0.25	1	Not Significant	chr7	101970839	101971448	no overlap
37768	chr2-103705970-103706918	0.0323264	-0.705057	0.091	0.181	1	Not Significant	chr2	103705970	103706918	no overlap
37769	chr7-112315913-112316803	0.0323265	-0.743708	0.1	0.216	1	Not Significant	chr7	112315913	112316803	no overlap
37770	chr16-91847216-91848170	0.0323358	-0.143477	0.189	0.264	1	Not Significant	chr16	91847216	91848170	no overlap
37772	chr19-12794353-12795105	0.0323414	-0.106722	0.254	0.365	1	Not Significant	chr19	12794353	12795105	no overlap
37773	chr3-57847155-57848188	0.0323612	-0.121664	0.291	0.411	1	Not Significant	chr3	57847155	57848188	no overlap
37774	chr1-180793845-180794611	0.0323612	-1.31891	0.031	0.091	1	Not Significant	chr1	180793845	180794611	no overlap
37775	chr4-21813743-21814954	0.0323658	-1.28131	0.018	0.053	1	Not Significant	chr4	21813743	21814954	no overlap
37776	chr3-32616120-32617050	0.0323829	-0.975586	0.075	0.188	1	Not Significant	chr3	32616120	32617050	no overlap
37780	chr1-59364348-59365250	0.03242	-1.2675	0.018	0.053	1	Not Significant	chr1	59364348	59365250	no overlap
37781	chr6-88355556-88356484	0.0324329	-0.875754	0.056	0.12	1	Not Significant	chr6	88355556	88356484	no overlap
37782	chr2-35539251-35540152	0.0324383	-0.255896	0.045	0.068	1	Not Significant	chr2	35539251	35540152	no overlap
37783	chr15-84280285-84281333	0.03244	-1.00984	0.039	0.096	1	Not Significant	chr15	84280285	84281333	no overlap
37784	chr6-66146522-66147573	0.0324548	-0.902907	0.044	0.091	1	Not Significant	chr6	66146522	66147573	no overlap
37785	chr6-87465987-87466947	0.0324677	-0.156895	0.045	0.064	1	Not Significant	chr6	87465987	87466947	no overlap
37786	chr18-64692298-64693416	0.0324818	-1.23308	0.02	0.053	1	Not Significant	chr18	64692298	64693416	no overlap
37787	chr18-75378363-75379263	0.0324827	-0.414261	0.124	0.22	1	Not Significant	chr18	75378363	75379263	no overlap
37788	chr7-134261016-134261993	0.0324904	-1.47597	0.025	0.082	1	Not Significant	chr7	134261016	134261993	no overlap
37790	chr5-123326216-123327166	0.0325103	-0.833431	0.038	0.082	1	Not Significant	chr5	123326216	123327166	no overlap
37792	chr12-40513903-40514814	0.0325465	-1.50034	0.016	0.054	1	Not Significant	chr12	40513903	40514814	no overlap
37793	chr12-77237669-77238304	0.0325544	-0.168702	0.201	0.303	1	Not Significant	chr12	77237669	77238304	no overlap
37794	chr7-117470120-117471035	0.0325603	-0.622142	0.051	0.101	1	Not Significant	chr7	117470120	117471035	no overlap
37795	chr19-47050219-47051171	0.0325621	-0.173845	0.139	0.196	1	Not Significant	chr19	47050219	47051171	no overlap
37796	chr12-70227265-70228168	0.0325629	-0.657969	0.17	0.326	1	Not Significant	chr12	70227265	70228168	no overlap
37797	chr17-80256368-80257210	0.0325795	-1.0299	0.039	0.11	1	Not Significant	chr17	80256368	80257210	no overlap
37799	chr9-64025219-64025951	0.032631	-0.230582	0.053	0.079	1	Not Significant	chr9	64025219	64025951	no overlap
37800	chr3-97648233-97649170	0.0326313	-0.824019	0.069	0.155	1	Not Significant	chr3	97648233	97649170	no overlap
37802	chr7-16633592-16634409	0.0326423	-1.131	0.022	0.057	1	Not Significant	chr7	16633592	16634409	no overlap
37803	chr2-50493683-50494686	0.0326484	-1.26701	0.023	0.063	1	Not Significant	chr2	50493683	50494686	no overlap
37804	chr8-125285941-125286764	0.0326536	-0.622659	0.188	0.368	1	Not Significant	chr8	125285941	125286764	no overlap
37805	chr6-124722835-124724078	0.0326543	-0.69554	0.091	0.177	1	Not Significant	chr6	124722835	124724078	no overlap
37806	chr6-82892313-82893243	0.0326611	-1.01001	0.024	0.057	1	Not Significant	chr6	82892313	82893243	no overlap
37808	chr9-71319682-71320573	0.0326703	-1.43182	0.025	0.077	1	Not Significant	chr9	71319682	71320573	no overlap
37809	chr17-27240290-27241051	0.0326724	-0.939905	0.061	0.142	1	Not Significant	chr17	27240290	27241051	no overlap
37810	chr1-131613138-131614051	0.0326737	-0.740129	0.062	0.122	1	Not Significant	chr1	131613138	131614051	no overlap
37811	chr19-25179849-25180707	0.0326818	-0.308428	0.045	0.074	1	Not Significant	chr19	25179849	25180707	no overlap
37812	chr7-130674630-130675398	0.0326819	-0.284724	0.034	0.055	1	Not Significant	chr7	130674630	130675398	no overlap
37813	chr13-67843886-67844822	0.0326874	-0.17566	0.079	0.116	1	Not Significant	chr13	67843886	67844822	no overlap
37814	chr2-152726544-152727519	0.0326906	-0.602768	0.032	0.064	1	Not Significant	chr2	152726544	152727519	no overlap
37816	chr6-124925617-124926575	0.0326955	-1.0084	0.042	0.105	1	Not Significant	chr6	124925617	124926575	no overlap
37817	chr7-79858651-79859525	0.0327133	-0.655631	0.029	0.063	1	Not Significant	chr7	79858651	79859525	no overlap
37819	chr5-132231367-132232304	0.03273	-0.157927	0.05	0.071	1	Not Significant	chr5	132231367	132232304	no overlap
37821	chr14-101829866-101830766	0.0327425	-0.706484	0.098	0.199	1	Not Significant	chr14	101829866	101830766	no overlap
37822	chr14-45049603-45050555	0.0327558	-0.515899	0.036	0.067	1	Not Significant	chr14	45049603	45050555	no overlap
37823	chr7-99562261-99563115	0.0327651	-0.511373	0.031	0.058	1	Not Significant	chr7	99562261	99563115	no overlap
37825	chr6-65471195-65472192	0.0327748	-0.766603	0.053	0.11	1	Not Significant	chr6	65471195	65472192	no overlap
37826	chr19-56254618-56255312	0.0327874	-1.45964	0.017	0.058	1	Not Significant	chr19	56254618	56255312	no overlap
37827	chr5-27994926-27995860	0.0327882	-1.04905	0.03	0.079	1	Not Significant	chr5	27994926	27995860	no overlap
37828	chr13-45455211-45456138	0.0328104	-0.823633	0.061	0.14	1	Not Significant	chr13	45455211	45456138	no overlap
37829	chr17-83322572-83323559	0.0328365	-0.228901	0.058	0.095	1	Not Significant	chr17	83322572	83323559	no overlap
37831	chr19-60466950-60467979	0.0328379	-1.30222	0.018	0.053	1	Not Significant	chr19	60466950	60467979	no overlap
37832	chr5-122649073-122649991	0.0328468	-0.454252	0.038	0.068	1	Not Significant	chr5	122649073	122649991	no overlap
37833	chr16-24193246-24194324	0.0328591	-0.836001	0.056	0.119	1	Not Significant	chr16	24193246	24194324	no overlap
37835	chr1-65873344-65874207	0.0328641	-1.18988	0.019	0.056	1	Not Significant	chr1	65873344	65874207	no overlap
37838	chr13-119800612-119801599	0.0328784	-0.102264	0.07	0.097	1	Not Significant	chr13	119800612	119801599	no overlap
37840	chr3-116114202-116115153	0.0328854	-0.206768	0.072	0.111	1	Not Significant	chr3	116114202	116115153	no overlap
37841	chr17-81404231-81405262	0.0328917	-1.02753	0.039	0.096	1	Not Significant	chr17	81404231	81405262	no overlap
37843	chr17-35051241-35052207	0.0329126	-0.979372	0.118	0.284	1	Not Significant	chr17	35051241	35052207	no overlap
37844	chr7-44378023-44378980	0.0329379	-0.562551	0.116	0.218	1	Not Significant	chr7	44378023	44378980	no overlap
37845	chr4-137470757-137471780	0.0329505	-0.871548	0.06	0.145	1	Not Significant	chr4	137470757	137471780	no overlap
37846	chr17-29469171-29470114	0.0329532	-0.296025	0.038	0.058	1	Not Significant	chr17	29469171	29470114	no overlap
37848	chr6-14750281-14751074	0.0329557	-0.988619	0.023	0.053	1	Not Significant	chr6	14750281	14751074	no overlap
37849	chr9-84124693-84125808	0.0329617	0.137114	0.051	0.056	1	Not Significant	chr9	84124693	84125808	no overlap
37850	chr12-87299332-87300287	0.0329647	-0.894525	0.074	0.168	1	Not Significant	chr12	87299332	87300287	no overlap
37851	chr12-76324406-76325334	0.0329695	-0.716653	0.108	0.228	1	Not Significant	chr12	76324406	76325334	no overlap
37852	chr11-113618787-113619707	0.0329804	-0.708982	0.079	0.159	1	Not Significant	chr11	113618787	113619707	no overlap
37853	chr13-21974183-21974728	0.0329804	-0.115549	0.125	0.194	1	Not Significant	chr13	21974183	21974728	no overlap
37854	chr11-106657804-106658732	0.0329869	-0.329533	0.146	0.251	1	Not Significant	chr11	106657804	106658732	no overlap
37855	chr19-28834431-28835527	0.0329888	-0.763925	0.058	0.121	1	Not Significant	chr19	28834431	28835527	no overlap
37857	chr6-114733111-114734632	0.0329917	-0.348218	0.047	0.082	1	Not Significant	chr6	114733111	114734632	no overlap
37858	chr1-86551641-86552428	0.033022	-0.832375	0.04	0.082	1	Not Significant	chr1	86551641	86552428	no overlap
37859	chr6-149100147-149100953	0.033032	-0.190357	0.142	0.205	1	Not Significant	chr6	149100147	149100953	no overlap
37862	chr19-57364674-57365615	0.0330505	-0.137945	0.118	0.175	1	Not Significant	chr19	57364674	57365615	no overlap
37864	chr14-47751380-47752382	0.0330558	-0.228634	0.037	0.058	1	Not Significant	chr14	47751380	47752382	no overlap
37865	chr11-115692553-115693481	0.0330558	-0.111554	0.067	0.094	1	Not Significant	chr11	115692553	115693481	no overlap
37866	chr14-70021014-70021971	0.0330596	-0.316385	0.105	0.181	1	Not Significant	chr14	70021014	70021971	no overlap
37867	chr9-96712853-96713760	0.0330607	-0.632953	0.124	0.24	1	Not Significant	chr9	96712853	96713760	no overlap
37868	chr18-38654288-38655253	0.0330608	-0.359546	0.028	0.05	1	Not Significant	chr18	38654288	38655253	no overlap
37869	chr7-97297212-97298155	0.0330647	-0.282209	0.046	0.071	1	Not Significant	chr7	97297212	97298155	no overlap
37873	chr9-61669424-61670348	0.0330897	-0.576702	0.034	0.066	1	Not Significant	chr9	61669424	61670348	no overlap
37875	chr1-183178258-183179237	0.0330933	-1.06749	0.027	0.069	1	Not Significant	chr1	183178258	183179237	no overlap
37877	chr7-35117756-35118514	0.0331024	-0.255009	0.119	0.188	1	Not Significant	chr7	35117756	35118514	no overlap
37878	chr19-44511415-44512348	0.0331123	-0.707718	0.082	0.154	1	Not Significant	chr19	44511415	44512348	no overlap
37879	chr7-49559982-49560875	0.0331127	-0.836078	0.053	0.11	1	Not Significant	chr7	49559982	49560875	no overlap
37880	chr12-9251507-9252423	0.0331327	-0.860673	0.044	0.099	1	Not Significant	chr12	9251507	9252423	no overlap
37881	chr10-122794115-122795060	0.0331362	-1.07506	0.053	0.142	1	Not Significant	chr10	122794115	122795060	no overlap
37882	chr10-68074213-68075298	0.0331417	-1.44034	0.022	0.068	1	Not Significant	chr10	68074213	68075298	no overlap
37883	chr6-50390035-50390981	0.033144	-0.962851	0.035	0.083	1	Not Significant	chr6	50390035	50390981	no overlap
37885	chr13-53913381-53914649	0.0331621	-1.84231	0.012	0.053	1	Not Significant	chr13	53913381	53914649	no overlap
37886	chr8-103180157-103181476	0.0331649	-1.46112	0.015	0.051	1	Not Significant	chr8	103180157	103181476	no overlap
37890	chr2-144214957-144215881	0.0332179	-0.534874	0.031	0.061	1	Not Significant	chr2	144214957	144215881	no overlap
37891	chr2-135387769-135388723	0.0332282	-1.1972	0.026	0.077	1	Not Significant	chr2	135387769	135388723	no overlap
37892	chr2-161177367-161178284	0.0332502	-0.860156	0.066	0.153	1	Not Significant	chr2	161177367	161178284	no overlap
37893	chr1-79756800-79757916	0.0332628	-1.00892	0.056	0.142	1	Not Significant	chr1	79756800	79757916	no overlap
37897	chr11-53997451-53998352	0.0332744	-0.896492	0.03	0.066	1	Not Significant	chr11	53997451	53998352	no overlap
37899	chr16-23898732-23899401	0.0332899	-0.139489	0.04	0.056	1	Not Significant	chr16	23898732	23899401	no overlap
37900	chr9-71716762-71717700	0.0333002	-0.282273	0.048	0.074	1	Not Significant	chr9	71716762	71717700	no overlap
37901	chr15-86053713-86054715	0.0333102	-0.108002	0.112	0.154	1	Not Significant	chr15	86053713	86054715	no overlap
37902	chr4-154957935-154958903	0.0333139	-0.765919	0.077	0.162	1	Not Significant	chr4	154957935	154958903	no overlap
37905	chr2-152741262-152742209	0.033323	-1.18876	0.051	0.154	1	Not Significant	chr2	152741262	152742209	no overlap
37906	chr11-59524964-59525871	0.0333359	-0.83683	0.073	0.17	1	Not Significant	chr11	59524964	59525871	no overlap
37907	chr13-41672867-41673751	0.0333373	-0.136596	0.062	0.087	1	Not Significant	chr13	41672867	41673751	no overlap
37908	chr3-137961439-137962495	0.0333382	-0.64364	0.107	0.206	1	Not Significant	chr3	137961439	137962495	no overlap
37909	chr3-136671094-136671948	0.0333392	-0.510472	0.203	0.364	1	Not Significant	chr3	136671094	136671948	no overlap
37911	chr2-85011852-85013134	0.0333394	-1.0413	0.038	0.103	1	Not Significant	chr2	85011852	85013134	no overlap
37912	chr2-44920254-44921238	0.033342	-1.29274	0.02	0.064	1	Not Significant	chr2	44920254	44921238	no overlap
37913	chr10-78470617-78471558	0.033343	-0.441027	0.043	0.077	1	Not Significant	chr10	78470617	78471558	no overlap
37916	chr9-61434898-61435770	0.0333471	-1.49333	0.022	0.075	1	Not Significant	chr9	61434898	61435770	no overlap
37917	chr5-21331534-21332497	0.0333547	-0.865225	0.073	0.16	1	Not Significant	chr5	21331534	21332497	no overlap
37918	chr3-54434194-54435084	0.0333658	-1.1764	0.022	0.061	1	Not Significant	chr3	54434194	54435084	no overlap
37919	chr3-62078191-62079161	0.0333668	-1.28965	0.019	0.055	1	Not Significant	chr3	62078191	62079161	no overlap
37920	chr19-24258024-24258969	0.0333779	-1.17887	0.028	0.076	1	Not Significant	chr19	24258024	24258969	no overlap
37921	chr8-28749028-28750091	0.0333796	-0.888135	0.044	0.096	1	Not Significant	chr8	28749028	28750091	no overlap
37922	chr3-57267333-57268238	0.0333849	-0.223724	0.044	0.069	1	Not Significant	chr3	57267333	57268238	no overlap
37923	chr18-4922067-4922950	0.0333881	-0.84196	0.083	0.188	1	Not Significant	chr18	4922067	4922950	no overlap
37924	chr19-40830840-40831704	0.0333885	-0.142541	0.239	0.365	1	Not Significant	chr19	40830840	40831704	no overlap
37925	chr17-55956895-55957900	0.0333938	-0.184654	0.075	0.118	1	Not Significant	chr17	55956895	55957900	no overlap
37926	chr16-13129979-13131004	0.0333953	-1.34881	0.017	0.054	1	Not Significant	chr16	13129979	13131004	no overlap
37927	chr17-8340448-8341211	0.0334095	-0.155255	0.046	0.065	1	Not Significant	chr17	8340448	8341211	no overlap
37929	chr8-124349448-124350384	0.0334183	-0.131832	0.087	0.119	1	Not Significant	chr8	124349448	124350384	no overlap
37930	chr13-51689935-51690869	0.0334198	-0.869819	0.049	0.11	1	Not Significant	chr13	51689935	51690869	no overlap
37931	chr11-67454746-67455600	0.0334344	-0.96766	0.067	0.161	1	Not Significant	chr11	67454746	67455600	no overlap
37932	chr9-116701151-116702094	0.033436	-0.151139	0.094	0.129	1	Not Significant	chr9	116701151	116702094	no overlap
37934	chr12-85174868-85175734	0.0334644	-1.28428	0.031	0.088	1	Not Significant	chr12	85174868	85175734	no overlap
37935	chr11-67726826-67727972	0.0334867	-0.708092	0.089	0.165	1	Not Significant	chr11	67726826	67727972	no overlap
37937	chr17-80560528-80561463	0.033507	-0.138664	0.075	0.108	1	Not Significant	chr17	80560528	80561463	no overlap
37938	chr11-47269799-47270724	0.0335173	-1.28054	0.017	0.052	1	Not Significant	chr11	47269799	47270724	no overlap
37940	chr2-150608099-150609017	0.0335329	-0.133187	0.244	0.363	1	Not Significant	chr2	150608099	150609017	no overlap
37942	chr13-109211588-109212540	0.0335385	-1.0913	0.022	0.056	1	Not Significant	chr13	109211588	109212540	no overlap
37943	chr7-68138802-68139920	0.033545	-0.110815	0.064	0.086	1	Not Significant	chr7	68138802	68139920	no overlap
37944	chr2-168691474-168692602	0.0335596	-0.12258	0.047	0.068	1	Not Significant	chr2	168691474	168692602	no overlap
37945	chr7-27266505-27267298	0.0335618	-1.65167	0.014	0.052	1	Not Significant	chr7	27266505	27267298	no overlap
37946	chr8-22185364-22186274	0.0335793	-0.578916	0.178	0.342	1	Not Significant	chr8	22185364	22186274	no overlap
37949	chr13-102955182-102956112	0.0336292	-0.229975	0.129	0.188	1	Not Significant	chr13	102955182	102956112	no overlap
37950	chr4-139871462-139873310	0.033652	-0.881366	0.035	0.079	1	Not Significant	chr4	139871462	139873310	no overlap
37951	chr15-99247693-99248454	0.033666	-0.709738	0.099	0.199	1	Not Significant	chr15	99247693	99248454	no overlap
37952	chr3-159871999-159872926	0.0336773	-1.25998	0.019	0.052	1	Not Significant	chr3	159871999	159872926	no overlap
37953	chr16-33877826-33878783	0.0336834	-0.346925	0.042	0.074	1	Not Significant	chr16	33877826	33878783	no overlap
37954	chr10-76357057-76358136	0.0336861	-0.976801	0.046	0.112	1	Not Significant	chr10	76357057	76358136	no overlap
37955	chr18-62972500-62973408	0.0336896	-0.275546	0.067	0.108	1	Not Significant	chr18	62972500	62973408	no overlap
37956	chr6-55676558-55677473	0.0336922	-1.28032	0.018	0.051	1	Not Significant	chr6	55676558	55677473	no overlap
37958	chr9-64125054-64126284	0.0336965	0.158737	0.064	0.07	1	Not Significant	chr9	64125054	64126284	no overlap
37959	chr3-9573351-9574256	0.0337068	-0.775483	0.083	0.182	1	Not Significant	chr3	9573351	9574256	no overlap
37960	chr17-83803808-83804699	0.0337108	-0.761877	0.035	0.071	1	Not Significant	chr17	83803808	83804699	no overlap
37961	chr8-70220203-70221287	0.0337209	-0.792432	0.07	0.144	1	Not Significant	chr8	70220203	70221287	no overlap
37963	chr1-68504734-68505416	0.033732	-0.918165	0.035	0.074	1	Not Significant	chr1	68504734	68505416	no overlap
37965	chr8-121853435-121854275	0.0337476	-1.23807	0.022	0.057	1	Not Significant	chr8	121853435	121854275	no overlap
37967	chr6-145637984-145638988	0.0337632	-0.761693	0.069	0.139	1	Not Significant	chr6	145637984	145638988	no overlap
37968	chr4-32537853-32538944	0.0337811	-0.203329	0.055	0.087	1	Not Significant	chr4	32537853	32538944	no overlap
37971	chr1-171033486-171034438	0.0337881	-0.248644	0.104	0.16	1	Not Significant	chr1	171033486	171034438	no overlap
37973	chr16-11889958-11890861	0.033807	-1.20575	0.025	0.063	1	Not Significant	chr16	11889958	11890861	no overlap
37974	chr13-101092055-101092997	0.0338107	-0.636803	0.029	0.058	1	Not Significant	chr13	101092055	101092997	no overlap
37975	chr8-22410920-22411861	0.0338184	-0.133023	0.181	0.264	1	Not Significant	chr8	22410920	22411861	no overlap
37976	chr10-120760340-120761233	0.0338193	-1.03233	0.032	0.077	1	Not Significant	chr10	120760340	120761233	no overlap
37977	chr5-65487047-65487972	0.0338245	-0.623678	0.101	0.186	1	Not Significant	chr5	65487047	65487972	no overlap
37978	chr5-139323520-139324333	0.0338249	-0.734485	0.081	0.168	1	Not Significant	chr5	139323520	139324333	no overlap
37980	chr2-103040711-103041707	0.0338277	-1.1333	0.02	0.053	1	Not Significant	chr2	103040711	103041707	no overlap
37981	chr8-72582859-72583787	0.0338302	-0.787634	0.056	0.121	1	Not Significant	chr8	72582859	72583787	no overlap
37982	chr19-53893416-53894264	0.0338347	-0.494917	0.035	0.065	1	Not Significant	chr19	53893416	53894264	no overlap
37983	chr17-24898819-24899774	0.0338407	-0.413125	0.265	0.43	1	Not Significant	chr17	24898819	24899774	no overlap
37985	chr13-97617326-97618531	0.0338561	-0.576935	0.033	0.061	1	Not Significant	chr13	97617326	97618531	no overlap
37987	chr2-4556955-4557918	0.0338761	-0.392163	0.064	0.119	1	Not Significant	chr2	4556955	4557918	no overlap
37989	chr18-37997130-37997957	0.0338908	-0.723952	0.047	0.099	1	Not Significant	chr18	37997130	37997957	no overlap
37990	chrX-73744539-73745474	0.0338931	-1.24926	0.023	0.063	1	Not Significant	chrX	73744539	73745474	no overlap
37991	chrX-150814050-150814826	0.0339012	-1.22196	0.027	0.076	1	Not Significant	chrX	150814050	150814826	no overlap
37992	chr6-114890391-114891290	0.0339069	-0.167707	0.175	0.262	1	Not Significant	chr6	114890391	114891290	no overlap
37993	chr7-102417169-102418086	0.0339079	-0.157236	0.054	0.077	1	Not Significant	chr7	102417169	102418086	no overlap
37996	chr1-133251401-133252341	0.0339414	-0.739593	0.097	0.199	1	Not Significant	chr1	133251401	133252341	no overlap
37997	chr15-68204382-68205423	0.0339458	-0.605943	0.13	0.24	1	Not Significant	chr15	68204382	68205423	no overlap
38001	chr2-27750517-27751484	0.0339718	-0.140197	0.034	0.051	1	Not Significant	chr2	27750517	27751484	no overlap
38002	chr11-118975308-118976257	0.0339735	-1.08546	0.041	0.103	1	Not Significant	chr11	118975308	118976257	no overlap
38004	chr1-12835549-12836422	0.0340034	-1.42249	0.016	0.055	1	Not Significant	chr1	12835549	12836422	no overlap
38005	chr8-127317604-127318569	0.0340049	-1.19597	0.02	0.06	1	Not Significant	chr8	127317604	127318569	no overlap
38007	chr3-37846336-37847283	0.0340097	-0.725383	0.028	0.061	1	Not Significant	chr3	37846336	37847283	no overlap
38008	chr16-36827887-36828821	0.0340097	-0.467074	0.25	0.443	1	Not Significant	chr16	36827887	36828821	no overlap
38010	chr7-143360453-143361388	0.0340144	-0.852875	0.06	0.126	1	Not Significant	chr7	143360453	143361388	no overlap
38014	chr2-91142617-91143547	0.0340521	-0.921014	0.046	0.107	1	Not Significant	chr2	91142617	91143547	no overlap
38015	chr5-36576262-36577092	0.0340563	-0.118235	0.037	0.051	1	Not Significant	chr5	36576262	36577092	no overlap
38016	chr15-31315391-31316380	0.0340594	-0.140975	0.068	0.092	1	Not Significant	chr15	31315391	31316380	no overlap
38018	chr11-6436178-6437139	0.0340859	-1.04353	0.024	0.061	1	Not Significant	chr11	6436178	6437139	no overlap
38020	chr9-91158963-91159969	0.0340984	-1.05118	0.037	0.086	1	Not Significant	chr9	91158963	91159969	no overlap
38021	chr7-124854671-124855513	0.0341046	-1.31383	0.019	0.055	1	Not Significant	chr7	124854671	124855513	no overlap
38024	chr19-45660087-45660771	0.0341172	-0.110832	0.151	0.224	1	Not Significant	chr19	45660087	45660771	no overlap
38025	chr10-33088851-33089782	0.034119	-0.795457	0.043	0.09	1	Not Significant	chr10	33088851	33089782	no overlap
38026	chr10-76602389-76603364	0.0341259	-0.880867	0.051	0.113	1	Not Significant	chr10	76602389	76603364	no overlap
38029	chr9-109100366-109101222	0.0341579	-1.1956	0.021	0.051	1	Not Significant	chr9	109100366	109101222	no overlap
38030	chr10-86375701-86376668	0.0341588	-0.781667	0.078	0.161	1	Not Significant	chr10	86375701	86376668	no overlap
38032	chr17-35201688-35202550	0.0341676	-0.335057	0.031	0.052	1	Not Significant	chr17	35201688	35202550	no overlap
38033	chr10-90828952-90829933	0.0341716	-1.19909	0.025	0.064	1	Not Significant	chr10	90828952	90829933	no overlap
38034	chr9-79519832-79520651	0.0341727	-1.20733	0.022	0.058	1	Not Significant	chr9	79519832	79520651	no overlap
38035	chr2-64082056-64082825	0.03418	-0.889223	0.029	0.062	1	Not Significant	chr2	64082056	64082825	no overlap
38036	chr9-121331237-121331858	0.0341882	-0.110727	0.111	0.162	1	Not Significant	chr9	121331237	121331858	no overlap
38037	chr5-23553177-23553982	0.0341889	-1.04477	0.045	0.108	1	Not Significant	chr5	23553177	23553982	no overlap
38038	chr17-73081093-73082117	0.0342083	-0.231479	0.046	0.067	1	Not Significant	chr17	73081093	73082117	no overlap
38039	chr1-191277405-191278359	0.0342093	-1.21478	0.025	0.066	1	Not Significant	chr1	191277405	191278359	no overlap
38040	chr6-83214981-83215941	0.0342253	-0.215317	0.056	0.081	1	Not Significant	chr6	83214981	83215941	no overlap
38042	chr12-110531927-110532704	0.0342351	-0.817216	0.053	0.105	1	Not Significant	chr12	110531927	110532704	no overlap
38043	chr11-90032803-90033723	0.0342404	-0.122897	0.182	0.253	1	Not Significant	chr11	90032803	90033723	no overlap
38044	chr6-85834223-85835154	0.034248	-0.142811	0.14	0.201	1	Not Significant	chr6	85834223	85835154	no overlap
38045	chr16-89694488-89695351	0.0342516	-0.620258	0.122	0.226	1	Not Significant	chr16	89694488	89695351	no overlap
38046	chr1-159415239-159416218	0.034256	-0.859102	0.046	0.102	1	Not Significant	chr1	159415239	159416218	no overlap
38047	chr8-45899591-45900486	0.034257	-0.993279	0.04	0.099	1	Not Significant	chr8	45899591	45900486	no overlap
38048	chr7-44854293-44855235	0.0342616	-0.164069	0.275	0.401	1	Not Significant	chr7	44854293	44855235	no overlap
38050	chr13-109944341-109945225	0.0342731	-0.984404	0.042	0.095	1	Not Significant	chr13	109944341	109945225	no overlap
38051	chr4-147814205-147815535	0.0342768	-1.08223	0.022	0.06	1	Not Significant	chr4	147814205	147815535	no overlap
38053	chr10-78452427-78453476	0.0342906	-0.533046	0.141	0.252	1	Not Significant	chr10	78452427	78453476	no overlap
38054	chr18-35352879-35353946	0.0342912	-0.89049	0.032	0.069	1	Not Significant	chr18	35352879	35353946	no overlap
38055	chr6-134088213-134089229	0.0342943	-0.287798	0.053	0.084	1	Not Significant	chr6	134088213	134089229	no overlap
38056	chr10-17559731-17560682	0.0342969	-0.573399	0.029	0.056	1	Not Significant	chr10	17559731	17560682	no overlap
38058	chr18-64482182-64483128	0.0342977	-0.723296	0.082	0.166	1	Not Significant	chr18	64482182	64483128	no overlap
38059	chr6-97446739-97447682	0.0343243	-0.445931	0.039	0.07	1	Not Significant	chr6	97446739	97447682	no overlap
38060	chr17-45599141-45600080	0.0343591	-0.133356	0.118	0.175	1	Not Significant	chr17	45599141	45600080	no overlap
38064	chr3-27982170-27982993	0.0343822	-0.18512	0.062	0.092	1	Not Significant	chr3	27982170	27982993	no overlap
38066	chr9-61321553-61322499	0.0343964	-0.701532	0.094	0.186	1	Not Significant	chr9	61321553	61322499	no overlap
38067	chr5-129978341-129979406	0.0343982	-1.19444	0.023	0.067	1	Not Significant	chr5	129978341	129979406	no overlap
38068	chr10-67712644-67713597	0.0343986	-0.216491	0.047	0.067	1	Not Significant	chr10	67712644	67713597	no overlap
38069	chr2-157030547-157031484	0.0344068	-0.195491	0.047	0.069	1	Not Significant	chr2	157030547	157031484	no overlap
38071	chr12-91654026-91655075	0.0344263	-0.743308	0.053	0.103	1	Not Significant	chr12	91654026	91655075	no overlap
38072	chr12-53587300-53588418	0.0344291	-1.35301	0.016	0.051	1	Not Significant	chr12	53587300	53588418	no overlap
38073	chr5-21136181-21137122	0.034433	-1.28394	0.019	0.051	1	Not Significant	chr5	21136181	21137122	no overlap
38075	chr4-141040726-141041830	0.0344448	-1.17949	0.02	0.058	1	Not Significant	chr4	141040726	141041830	no overlap
38077	chr6-97409535-97410428	0.0344517	-0.709711	0.113	0.233	1	Not Significant	chr6	97409535	97410428	no overlap
38078	chr11-3857624-3858533	0.0344705	-0.879287	0.033	0.071	1	Not Significant	chr11	3857624	3858533	no overlap
38080	chr7-137322476-137323332	0.0344837	-1.11871	0.026	0.069	1	Not Significant	chr7	137322476	137323332	no overlap
38082	chr2-53191810-53192260	0.0344896	-0.105809	0.297	0.436	1	Not Significant	chr2	53191810	53192260	no overlap
38083	chr10-59892711-59893621	0.0344928	-0.206518	0.08	0.123	1	Not Significant	chr10	59892711	59893621	no overlap
38085	chr10-19191469-19192528	0.034499	-1.38685	0.032	0.106	1	Not Significant	chr10	19191469	19192528	no overlap
38087	chr4-135649180-135650176	0.0345154	-0.840518	0.061	0.126	1	Not Significant	chr4	135649180	135650176	no overlap
38088	chr15-74960460-74961425	0.0345211	-0.64577	0.034	0.062	1	Not Significant	chr15	74960460	74961425	no overlap
38089	chr2-146264729-146265675	0.0345276	-0.821378	0.069	0.147	1	Not Significant	chr2	146264729	146265675	no overlap
38090	chr7-143053272-143054053	0.0345383	-0.668643	0.149	0.302	1	Not Significant	chr7	143053272	143054053	no overlap
38091	chr3-61071938-61073012	0.0345438	-0.807386	0.062	0.131	1	Not Significant	chr3	61071938	61073012	no overlap
38092	chr9-110676274-110677211	0.0345465	-0.108005	0.054	0.073	1	Not Significant	chr9	110676274	110677211	no overlap
38093	chr11-88408028-88408924	0.0345572	-0.887158	0.055	0.12	1	Not Significant	chr11	88408028	88408924	no overlap
38095	chr11-118212576-118213440	0.0345639	-0.146146	0.043	0.06	1	Not Significant	chr11	118212576	118213440	no overlap
38096	chr8-106516382-106517351	0.0345773	-0.116784	0.045	0.056	1	Not Significant	chr8	106516382	106517351	no overlap
38098	chr5-117932437-117933654	0.0345912	-0.92139	0.046	0.108	1	Not Significant	chr5	117932437	117933654	no overlap
38100	chr4-8799105-8800072	0.0346037	-1.18227	0.029	0.079	1	Not Significant	chr4	8799105	8800072	no overlap
38101	chr2-152705909-152706734	0.0346115	-0.627439	0.058	0.117	1	Not Significant	chr2	152705909	152706734	no overlap
38102	chr2-179874921-179875873	0.0346253	-0.734618	0.054	0.108	1	Not Significant	chr2	179874921	179875873	no overlap
38106	chr11-50114077-50115161	0.0346428	-0.232391	0.038	0.058	1	Not Significant	chr11	50114077	50115161	no overlap
38108	chr19-7441273-7442189	0.0346468	-0.249118	0.039	0.061	1	Not Significant	chr19	7441273	7442189	no overlap
38109	chr4-117267043-117267950	0.0346497	-0.254272	0.045	0.071	1	Not Significant	chr4	117267043	117267950	no overlap
38110	chr8-8658546-8659439	0.0346499	-0.190669	0.096	0.148	1	Not Significant	chr8	8658546	8659439	no overlap
38111	chr3-84588229-84589180	0.0346507	-0.90509	0.038	0.081	1	Not Significant	chr3	84588229	84589180	no overlap
38112	chr1-87621113-87622056	0.0346609	-1.31802	0.021	0.058	1	Not Significant	chr1	87621113	87622056	no overlap
38114	chr4-129048617-129049551	0.0346735	-0.735776	0.106	0.23	1	Not Significant	chr4	129048617	129049551	no overlap
38115	chr18-39081139-39081995	0.0346796	-0.106612	0.039	0.051	1	Not Significant	chr18	39081139	39081995	no overlap
38116	chr6-43265189-43266132	0.0346944	-0.176511	0.125	0.19	1	Not Significant	chr6	43265189	43266132	no overlap
38117	chr14-70544814-70545726	0.0346958	-0.171299	0.214	0.319	1	Not Significant	chr14	70544814	70545726	no overlap
38119	chr3-156560414-156561271	0.0347016	-0.995163	0.07	0.181	1	Not Significant	chr3	156560414	156561271	no overlap
38121	chr14-14863496-14864432	0.0347123	-0.386974	0.041	0.07	1	Not Significant	chr14	14863496	14864432	no overlap
38123	chr12-16584872-16585682	0.0347271	-0.517005	0.105	0.183	1	Not Significant	chr12	16584872	16585682	no overlap
38124	chr18-7484038-7485147	0.0347313	-1.12023	0.022	0.057	1	Not Significant	chr18	7484038	7485147	no overlap
38125	chr5-139434786-139435691	0.0347373	-0.510258	0.036	0.064	1	Not Significant	chr5	139434786	139435691	no overlap
38126	chr17-35815498-35816258	0.0347441	-0.681893	0.087	0.17	1	Not Significant	chr17	35815498	35816258	no overlap
38127	chr4-145463508-145464609	0.0347464	-1.19129	0.022	0.058	1	Not Significant	chr4	145463508	145464609	no overlap
38128	chr8-121967697-121968727	0.0347513	-0.309425	0.056	0.087	1	Not Significant	chr8	121967697	121968727	no overlap
38131	chr1-152677493-152678845	0.0347619	-1.0824	0.036	0.087	1	Not Significant	chr1	152677493	152678845	no overlap
38132	chr1-90666551-90667499	0.0347623	-1.11751	0.032	0.088	1	Not Significant	chr1	90666551	90667499	no overlap
38133	chr11-77278460-77279416	0.0347628	-0.640338	0.101	0.186	1	Not Significant	chr11	77278460	77279416	no overlap
38135	chr7-16043118-16044162	0.0347751	-0.489458	0.051	0.095	1	Not Significant	chr7	16043118	16044162	no overlap
38137	chr13-46990094-46991034	0.0347801	-0.804102	0.05	0.105	1	Not Significant	chr13	46990094	46991034	no overlap
38138	chr4-81578756-81579617	0.0347815	-0.228499	0.071	0.102	1	Not Significant	chr4	81578756	81579617	no overlap
38139	chr15-103094140-103095134	0.034788	-0.677178	0.076	0.144	1	Not Significant	chr15	103094140	103095134	no overlap
38140	chr3-98338665-98339546	0.0347902	-0.985184	0.06	0.149	1	Not Significant	chr3	98338665	98339546	no overlap
38143	chr1-74894708-74895656	0.0348364	-1.06965	0.029	0.075	1	Not Significant	chr1	74894708	74895656	no overlap
38144	chr11-96284047-96284977	0.0348512	-0.163924	0.05	0.07	1	Not Significant	chr11	96284047	96284977	no overlap
38145	chr3-37737161-37738040	0.0348578	-0.339499	0.087	0.151	1	Not Significant	chr3	37737161	37738040	no overlap
38146	chr3-136849602-136850594	0.0348641	-1.5672	0.014	0.05	1	Not Significant	chr3	136849602	136850594	no overlap
38147	chr17-50190038-50190986	0.0348755	-0.251454	0.122	0.203	1	Not Significant	chr17	50190038	50190986	no overlap
38148	chr1-78610800-78611770	0.0348981	-0.804859	0.051	0.103	1	Not Significant	chr1	78610800	78611770	no overlap
38149	chr16-92445162-92446004	0.0348986	-1.24324	0.028	0.077	1	Not Significant	chr16	92445162	92446004	no overlap
38150	chr8-107114270-107115232	0.0349022	-0.448907	0.042	0.084	1	Not Significant	chr8	107114270	107115232	no overlap
38151	chr12-86935393-86936203	0.0349068	-1.06403	0.04	0.107	1	Not Significant	chr12	86935393	86936203	no overlap
38153	chr17-64612235-64613107	0.0349204	-0.509263	0.04	0.077	1	Not Significant	chr17	64612235	64613107	no overlap
38154	chr18-14063037-14063879	0.0349212	-0.779768	0.068	0.143	1	Not Significant	chr18	14063037	14063879	no overlap
38157	chr8-95533610-95534571	0.0349683	-0.977125	0.041	0.096	1	Not Significant	chr8	95533610	95534571	no overlap
38159	chr10-68079638-68080670	0.034981	-0.929695	0.038	0.084	1	Not Significant	chr10	68079638	68080670	no overlap
38162	chr5-140619127-140620048	0.0350081	-1.16869	0.043	0.112	1	Not Significant	chr5	140619127	140620048	no overlap
38164	chr10-44458277-44459197	0.0350288	-0.859697	0.069	0.149	1	Not Significant	chr10	44458277	44459197	no overlap
38165	chr1-53210891-53211817	0.0350332	-0.996616	0.032	0.077	1	Not Significant	chr1	53210891	53211817	no overlap
38166	chr2-91285733-91286603	0.0350347	-0.160997	0.055	0.084	1	Not Significant	chr2	91285733	91286603	no overlap
38167	chr1-55363061-55364021	0.0350413	-0.625478	0.109	0.206	1	Not Significant	chr1	55363061	55364021	no overlap
38168	chr19-40253485-40254367	0.035042	-1.20489	0.038	0.108	1	Not Significant	chr19	40253485	40254367	no overlap
38170	chr14-63748416-63749292	0.0350474	-1.03258	0.027	0.064	1	Not Significant	chr14	63748416	63749292	no overlap
38171	chr13-95800691-95801563	0.0350571	-1.04332	0.025	0.058	1	Not Significant	chr13	95800691	95801563	no overlap
38172	chr9-66514077-66515064	0.0350655	-0.185165	0.205	0.284	1	Not Significant	chr9	66514077	66515064	no overlap
38173	chr15-84120398-84121324	0.0350663	-1.03647	0.032	0.078	1	Not Significant	chr15	84120398	84121324	no overlap
38174	chr1-83075850-83076779	0.0351008	-1.33144	0.022	0.065	1	Not Significant	chr1	83075850	83076779	no overlap
38175	chr16-43508207-43509079	0.0351041	-0.131545	0.05	0.074	1	Not Significant	chr16	43508207	43509079	no overlap
38177	chr2-19644748-19645796	0.0351146	-1.07696	0.023	0.055	1	Not Significant	chr2	19644748	19645796	no overlap
38179	chr5-24586293-24587195	0.0351322	-0.144068	0.17	0.266	1	Not Significant	chr5	24586293	24587195	no overlap
38180	chr18-6470341-6471052	0.0351359	-0.135079	0.052	0.075	1	Not Significant	chr18	6470341	6471052	no overlap
38184	chr9-14611224-14612020	0.0351825	-0.135829	0.036	0.051	1	Not Significant	chr9	14611224	14612020	no overlap
38185	chr12-100952024-100952976	0.0352166	-0.961252	0.051	0.118	1	Not Significant	chr12	100952024	100952976	no overlap
38186	chr12-51864650-51865495	0.0352261	-1.50056	0.016	0.051	1	Not Significant	chr12	51864650	51865495	no overlap
38187	chr5-23826005-23827131	0.0352422	-0.120941	0.057	0.082	1	Not Significant	chr5	23826005	23827131	no overlap
38188	chr2-31334297-31335099	0.0352446	-1.09982	0.023	0.059	1	Not Significant	chr2	31334297	31335099	no overlap
38190	chr13-45684703-45685734	0.0352575	-1.26521	0.024	0.064	1	Not Significant	chr13	45684703	45685734	no overlap
38191	chr8-121513147-121514076	0.0352892	-0.165604	0.063	0.105	1	Not Significant	chr8	121513147	121514076	no overlap
38193	chr13-110633108-110634050	0.0353073	-1.29896	0.026	0.071	1	Not Significant	chr13	110633108	110634050	no overlap
38195	chr16-11001402-11002352	0.0353171	-1.20003	0.032	0.09	1	Not Significant	chr16	11001402	11002352	no overlap
38197	chr11-101627583-101628457	0.0353268	-0.141623	0.199	0.296	1	Not Significant	chr11	101627583	101628457	no overlap
38198	chr5-114406295-114407204	0.0353315	-1.07579	0.029	0.071	1	Not Significant	chr5	114406295	114407204	no overlap
38199	chr6-91647025-91648050	0.0353315	-0.678941	0.078	0.144	1	Not Significant	chr6	91647025	91648050	no overlap
38203	chr11-58914217-58915178	0.0353687	-0.768166	0.065	0.142	1	Not Significant	chr11	58914217	58915178	no overlap
38204	chr7-130835010-130836042	0.0353785	-1.0432	0.037	0.095	1	Not Significant	chr7	130835010	130836042	no overlap
38205	chr7-13022725-13023461	0.0353921	-0.81774	0.075	0.159	1	Not Significant	chr7	13022725	13023461	no overlap
38206	chr6-72241226-72242161	0.0353932	-0.308454	0.12	0.202	1	Not Significant	chr6	72241226	72242161	no overlap
38209	chr8-12617280-12618196	0.0354038	-0.876739	0.054	0.116	1	Not Significant	chr8	12617280	12618196	no overlap
38211	chr2-167531879-167532817	0.0354198	-0.952367	0.043	0.099	1	Not Significant	chr2	167531879	167532817	no overlap
38212	chr15-36571540-36572453	0.03542	-0.752587	0.074	0.146	1	Not Significant	chr15	36571540	36572453	no overlap
38213	chr6-101997260-101998292	0.0354203	-0.823454	0.054	0.113	1	Not Significant	chr6	101997260	101998292	no overlap
38214	chr12-55450082-55451024	0.0354324	-0.357788	0.034	0.058	1	Not Significant	chr12	55450082	55451024	no overlap
38219	chr11-76854638-76855573	0.0354624	-1.13984	0.033	0.086	1	Not Significant	chr11	76854638	76855573	no overlap
38220	chr3-119539660-119540604	0.0354634	-0.987962	0.029	0.066	1	Not Significant	chr3	119539660	119540604	no overlap
38221	chr16-34909134-34910059	0.0354725	-0.781191	0.046	0.103	1	Not Significant	chr16	34909134	34910059	no overlap
38222	chr7-139234719-139235468	0.0354773	-0.535217	0.173	0.317	1	Not Significant	chr7	139234719	139235468	no overlap
38225	chr5-141615411-141616331	0.0355056	-0.961512	0.028	0.062	1	Not Significant	chr5	141615411	141616331	no overlap
38226	chr16-58542290-58543704	0.0355098	-1.20025	0.02	0.053	1	Not Significant	chr16	58542290	58543704	no overlap
38228	chr17-81706226-81707116	0.0355122	-0.86402	0.039	0.082	1	Not Significant	chr17	81706226	81707116	no overlap
38229	chr15-98672258-98673233	0.0355133	-0.915126	0.061	0.139	1	Not Significant	chr15	98672258	98673233	no overlap
38232	chr14-64756652-64757621	0.0355159	-0.943219	0.056	0.137	1	Not Significant	chr14	64756652	64757621	no overlap
38234	chr13-24938551-24939340	0.0355333	-0.152978	0.073	0.104	1	Not Significant	chr13	24938551	24939340	no overlap
38236	chr16-21710059-21711046	0.0355427	-0.862465	0.053	0.115	1	Not Significant	chr16	21710059	21711046	no overlap
38237	chr1-91978138-91979096	0.0355525	-0.68854	0.086	0.171	1	Not Significant	chr1	91978138	91979096	no overlap
38238	chr19-29824047-29824998	0.0355574	-0.187709	0.038	0.054	1	Not Significant	chr19	29824047	29824998	no overlap
38239	chr6-83179139-83180151	0.0355588	-0.103607	0.049	0.066	1	Not Significant	chr6	83179139	83180151	no overlap
38241	chr4-135152102-135153121	0.0355681	-0.633012	0.11	0.225	1	Not Significant	chr4	135152102	135153121	no overlap
38242	chr15-7017109-7018089	0.0355782	-0.865793	0.058	0.126	1	Not Significant	chr15	7017109	7018089	no overlap
38244	chr16-33761243-33762182	0.035584	-0.739978	0.068	0.147	1	Not Significant	chr16	33761243	33762182	no overlap
38246	chr1-171192234-171192748	0.0356014	-0.840033	0.047	0.097	1	Not Significant	chr1	171192234	171192748	no overlap
38247	chr6-87426693-87427316	0.0356021	-0.643665	0.096	0.178	1	Not Significant	chr6	87426693	87427316	no overlap
38248	chr17-10007199-10008259	0.0356112	0.105153	0.051	0.059	1	Not Significant	chr17	10007199	10008259	no overlap
38249	chr15-100748439-100749221	0.0356149	-1.08538	0.028	0.073	1	Not Significant	chr15	100748439	100749221	no overlap
38250	chr2-75785733-75786714	0.0356313	-0.253411	0.037	0.058	1	Not Significant	chr2	75785733	75786714	no overlap
38251	chr7-113460217-113461127	0.0356364	-1.13819	0.028	0.067	1	Not Significant	chr7	113460217	113461127	no overlap
38254	chr10-23076630-23077615	0.0356838	-1.57362	0.017	0.065	1	Not Significant	chr10	23076630	23077615	no overlap
38255	chr5-103758230-103759151	0.0356873	-0.118065	0.055	0.081	1	Not Significant	chr5	103758230	103759151	no overlap
38256	chr15-27925568-27926497	0.0356911	-0.569163	0.032	0.061	1	Not Significant	chr15	27925568	27926497	no overlap
38257	chr4-120229596-120230785	0.0357006	-0.60595	0.116	0.217	1	Not Significant	chr4	120229596	120230785	no overlap
38258	chr17-81062318-81063307	0.0357075	-0.311494	0.041	0.066	1	Not Significant	chr17	81062318	81063307	no overlap
38260	chr18-4127502-4128726	0.0357144	-1.04997	0.022	0.053	1	Not Significant	chr18	4127502	4128726	no overlap
38263	chr10-126792056-126792975	0.0357271	-0.86635	0.046	0.1	1	Not Significant	chr10	126792056	126792975	no overlap
38264	chr19-56133850-56134792	0.0357355	-0.132074	0.055	0.082	1	Not Significant	chr19	56133850	56134792	no overlap
38265	chr4-152005920-152006689	0.0357365	-1.03565	0.03	0.074	1	Not Significant	chr4	152005920	152006689	no overlap
38268	chr17-75017349-75018666	0.0357481	-1.5191	0.022	0.079	1	Not Significant	chr17	75017349	75018666	no overlap
38269	chr16-26082477-26083483	0.035755	-1.36977	0.026	0.079	1	Not Significant	chr16	26082477	26083483	no overlap
38270	chr5-123251595-123252553	0.0357576	-0.819885	0.075	0.172	1	Not Significant	chr5	123251595	123252553	no overlap
38272	chr14-23881686-23882601	0.0357624	-1.52701	0.016	0.053	1	Not Significant	chr14	23881686	23882601	no overlap
38274	chr1-57956262-57957200	0.0357833	-1.08055	0.031	0.077	1	Not Significant	chr1	57956262	57957200	no overlap
38275	chr8-79360117-79361063	0.0357859	-0.169803	0.06	0.084	1	Not Significant	chr8	79360117	79361063	no overlap
38276	chr9-63345790-63346698	0.0357865	-0.120011	0.092	0.121	1	Not Significant	chr9	63345790	63346698	no overlap
38281	chr17-45446845-45447850	0.0358295	-1.04134	0.045	0.11	1	Not Significant	chr17	45446845	45447850	no overlap
38282	chr12-84192387-84193198	0.0358423	-0.230562	0.13	0.206	1	Not Significant	chr12	84192387	84193198	no overlap
38285	chr3-97585096-97586191	0.0358536	-0.139228	0.038	0.051	1	Not Significant	chr3	97585096	97586191	no overlap
38286	chr1-160552907-160553839	0.0358672	-0.863385	0.038	0.079	1	Not Significant	chr1	160552907	160553839	no overlap
38288	chr18-4354365-4355180	0.0358742	-0.129996	0.185	0.264	1	Not Significant	chr18	4354365	4355180	no overlap
38289	chr4-106956080-106956983	0.0358794	-0.998654	0.036	0.087	1	Not Significant	chr4	106956080	106956983	no overlap
38290	chr14-105482907-105483887	0.0359176	-0.127696	0.061	0.084	1	Not Significant	chr14	105482907	105483887	no overlap
38291	chr1-127245811-127246902	0.0359184	-0.648033	0.105	0.206	1	Not Significant	chr1	127245811	127246902	no overlap
38295	chr10-75635376-75636311	0.0359394	-0.224546	0.135	0.21	1	Not Significant	chr10	75635376	75636311	no overlap
38296	chr6-127446183-127447112	0.0359474	-0.446273	0.049	0.088	1	Not Significant	chr6	127446183	127447112	no overlap
38297	chr2-59258350-59259379	0.0359486	-0.674536	0.075	0.149	1	Not Significant	chr2	59258350	59259379	no overlap
38298	chr9-87732594-87733587	0.0359493	-0.647001	0.032	0.067	1	Not Significant	chr9	87732594	87733587	no overlap
38300	chr12-80198324-80199221	0.0359541	-0.183355	0.056	0.079	1	Not Significant	chr12	80198324	80199221	no overlap
38302	chr1-91080068-91081019	0.0359643	-0.234169	0.045	0.063	1	Not Significant	chr1	91080068	91081019	no overlap
38303	chr2-91082643-91083500	0.0359688	-0.38634	0.045	0.08	1	Not Significant	chr2	91082643	91083500	no overlap
38304	chr6-71613971-71614746	0.0359699	-1.04086	0.022	0.053	1	Not Significant	chr6	71613971	71614746	no overlap
38305	chr4-32248014-32248892	0.035986	-0.843352	0.057	0.129	1	Not Significant	chr4	32248014	32248892	no overlap
38308	chr13-98353903-98354849	0.0360106	-0.733394	0.08	0.17	1	Not Significant	chr13	98353903	98354849	no overlap
38309	chr6-87810440-87811070	0.0360182	-0.263778	0.092	0.15	1	Not Significant	chr6	87810440	87811070	no overlap
38311	chr7-128235054-128235860	0.0360363	-0.993527	0.046	0.11	1	Not Significant	chr7	128235054	128235860	no overlap
38312	chr13-22020719-22021389	0.0360412	-1.07541	0.042	0.11	1	Not Significant	chr13	22020719	22021389	no overlap
38314	chr9-56347717-56348576	0.0360562	-0.991613	0.037	0.086	1	Not Significant	chr9	56347717	56348576	no overlap
38315	chr12-29894253-29895454	0.0360738	-1.17897	0.022	0.06	1	Not Significant	chr12	29894253	29895454	no overlap
38316	chr19-57423157-57423950	0.0360857	-1.05744	0.031	0.071	1	Not Significant	chr19	57423157	57423950	no overlap
38318	chr11-83272277-83273167	0.0361	-1.18172	0.032	0.095	1	Not Significant	chr11	83272277	83273167	no overlap
38319	chr7-139951905-139952821	0.0361057	-0.851651	0.071	0.151	1	Not Significant	chr7	139951905	139952821	no overlap
38321	chr6-8735742-8736777	0.0361142	-0.104084	0.045	0.061	1	Not Significant	chr6	8735742	8736777	no overlap
38322	chr8-110788781-110789682	0.0361274	-0.653695	0.032	0.063	1	Not Significant	chr8	110788781	110789682	no overlap
38323	chr6-59008917-59010137	0.0361367	-0.836844	0.058	0.126	1	Not Significant	chr6	59008917	59010137	no overlap
38324	chr5-99518903-99519767	0.0361395	-1.30039	0.02	0.058	1	Not Significant	chr5	99518903	99519767	no overlap
38326	chr15-34406751-34407681	0.0361464	-0.747197	0.027	0.057	1	Not Significant	chr15	34406751	34407681	no overlap
38328	chr4-41480063-41480817	0.0361591	-0.534271	0.034	0.07	1	Not Significant	chr4	41480063	41480817	no overlap
38330	chr11-70459194-70460150	0.0361673	-0.548816	0.087	0.173	1	Not Significant	chr11	70459194	70460150	no overlap
38331	chr6-54879735-54880670	0.0361684	-0.744286	0.039	0.075	1	Not Significant	chr6	54879735	54880670	no overlap
38332	chr12-80022082-80023041	0.0361795	-0.875225	0.046	0.096	1	Not Significant	chr12	80022082	80023041	no overlap
38334	chr15-58687374-58688247	0.0361835	-0.914032	0.043	0.105	1	Not Significant	chr15	58687374	58688247	no overlap
38335	chr19-53012307-53013079	0.0361898	-0.556325	0.03	0.056	1	Not Significant	chr19	53012307	53013079	no overlap
38336	chr17-12210418-12211441	0.0361936	-0.169721	0.052	0.077	1	Not Significant	chr17	12210418	12211441	no overlap
38337	chr9-68678671-68679529	0.036199	-1.0129	0.029	0.069	1	Not Significant	chr9	68678671	68679529	no overlap
38338	chr12-8371548-8372622	0.0362002	-0.275545	0.038	0.06	1	Not Significant	chr12	8371548	8372622	no overlap
38339	chr3-30599317-30600233	0.0362061	-0.136724	0.061	0.085	1	Not Significant	chr3	30599317	30600233	no overlap
38340	chr1-151128994-151129580	0.036213	-1.11333	0.026	0.071	1	Not Significant	chr1	151128994	151129580	no overlap
38341	chr8-125719713-125720665	0.0362135	-1.22251	0.019	0.056	1	Not Significant	chr8	125719713	125720665	no overlap
38343	chr1-138579179-138580247	0.0362156	-0.875471	0.064	0.142	1	Not Significant	chr1	138579179	138580247	no overlap
38345	chr5-33487749-33488811	0.0362216	-0.648654	0.092	0.175	1	Not Significant	chr5	33487749	33488811	no overlap
38346	chr5-135522087-135523040	0.0362298	-0.4889	0.169	0.298	1	Not Significant	chr5	135522087	135523040	no overlap
38347	chr10-80244570-80245330	0.0362314	-0.921748	0.052	0.128	1	Not Significant	chr10	80244570	80245330	no overlap
38348	chr13-99464257-99465219	0.0362337	-0.151416	0.034	0.053	1	Not Significant	chr13	99464257	99465219	no overlap
38349	chr10-85434374-85435292	0.0362372	-0.978577	0.022	0.052	1	Not Significant	chr10	85434374	85435292	no overlap
38351	chr11-88455242-88456114	0.0362436	-0.279447	0.035	0.056	1	Not Significant	chr11	88455242	88456114	no overlap
38352	chr8-70691501-70692552	0.0362451	-0.873998	0.053	0.115	1	Not Significant	chr8	70691501	70692552	no overlap
38355	chr5-39639216-39640144	0.0362638	-1.0972	0.026	0.066	1	Not Significant	chr5	39639216	39640144	no overlap
38357	chr16-8493971-8494920	0.0362689	-0.758573	0.074	0.158	1	Not Significant	chr16	8493971	8494920	no overlap
38359	chr16-43365293-43365995	0.0362781	-0.202678	0.058	0.083	1	Not Significant	chr16	43365293	43365995	no overlap
38360	chr16-11069482-11070372	0.0362888	-0.133359	0.039	0.058	1	Not Significant	chr16	11069482	11070372	no overlap
38361	chr3-137998461-137999311	0.0362963	-1.00938	0.032	0.078	1	Not Significant	chr3	137998461	137999311	no overlap
38362	chr6-39341518-39342530	0.036304	-1.19434	0.025	0.069	1	Not Significant	chr6	39341518	39342530	no overlap
38363	chr15-6864463-6865369	0.0363068	-0.233506	0.039	0.058	1	Not Significant	chr15	6864463	6865369	no overlap
38364	chr1-97910601-97911593	0.036315	-0.218516	0.072	0.113	1	Not Significant	chr1	97910601	97911593	no overlap
38365	chr3-57554255-57555282	0.0363337	-0.331071	0.034	0.053	1	Not Significant	chr3	57554255	57555282	no overlap
38367	chr6-85154781-85155650	0.036337	-0.217116	0.056	0.087	1	Not Significant	chr6	85154781	85155650	no overlap
38368	chr7-99161208-99162289	0.0363407	-0.508648	0.186	0.323	1	Not Significant	chr7	99161208	99162289	no overlap
38369	chr16-13610865-13611825	0.036347	-1.12127	0.026	0.066	1	Not Significant	chr16	13610865	13611825	no overlap
38370	chr7-143437599-143438587	0.0363515	-1.01785	0.051	0.128	1	Not Significant	chr7	143437599	143438587	no overlap
38371	chr3-84825922-84826900	0.0363589	-1.29718	0.021	0.065	1	Not Significant	chr3	84825922	84826900	no overlap
38373	chr2-77401663-77402538	0.0363803	-1.30534	0.019	0.056	1	Not Significant	chr2	77401663	77402538	no overlap
38374	chr13-34046130-34047057	0.0363851	-0.204533	0.082	0.126	1	Not Significant	chr13	34046130	34047057	no overlap
38375	chr11-113486098-113487088	0.0363928	-0.832905	0.053	0.116	1	Not Significant	chr11	113486098	113487088	no overlap
38376	chr10-81217782-81218664	0.036393	-0.605584	0.097	0.18	1	Not Significant	chr10	81217782	81218664	no overlap
38377	chr7-27159605-27160539	0.0364207	-0.319985	0.1	0.17	1	Not Significant	chr7	27159605	27160539	no overlap
38380	chr10-17869648-17870642	0.036444	-0.159752	0.077	0.109	1	Not Significant	chr10	17869648	17870642	no overlap
38381	chr2-158243189-158244138	0.0364537	-0.948409	0.028	0.071	1	Not Significant	chr2	158243189	158244138	no overlap
38382	chr11-97138573-97139541	0.0364586	-0.551812	0.14	0.246	1	Not Significant	chr11	97138573	97139541	no overlap
38383	chrX-162398673-162399602	0.0364801	-0.945481	0.025	0.053	1	Not Significant	chrX	162398673	162399602	no overlap
38385	chr17-15490035-15490978	0.0364855	-0.781785	0.069	0.142	1	Not Significant	chr17	15490035	15490978	no overlap
38386	chr15-78925890-78926907	0.0364981	-0.16512	0.295	0.438	1	Not Significant	chr15	78925890	78926907	no overlap
38388	chrX-20666544-20667488	0.0364999	-0.896013	0.029	0.066	1	Not Significant	chrX	20666544	20667488	no overlap
38390	chr1-37585702-37586633	0.0365114	-0.722211	0.028	0.054	1	Not Significant	chr1	37585702	37586633	no overlap
38391	chr15-12665550-12666616	0.0365152	-1.04051	0.031	0.074	1	Not Significant	chr15	12665550	12666616	no overlap
38393	chr17-45919156-45920116	0.0365375	-0.760897	0.067	0.134	1	Not Significant	chr17	45919156	45920116	no overlap
38394	chr19-7103531-7104552	0.0365412	-0.306387	0.052	0.083	1	Not Significant	chr19	7103531	7104552	no overlap
38397	chr4-108353974-108354906	0.0365777	-0.70421	0.081	0.157	1	Not Significant	chr4	108353974	108354906	no overlap
38398	chr13-60287729-60288421	0.0365795	-0.81739	0.057	0.123	1	Not Significant	chr13	60287729	60288421	no overlap
38400	chr14-124606175-124607295	0.036592	-1.08644	0.026	0.063	1	Not Significant	chr14	124606175	124607295	no overlap
38401	chr18-69666308-69666900	0.0365927	-0.841178	0.035	0.086	1	Not Significant	chr18	69666308	69666900	no overlap
38402	chr8-22047727-22048758	0.0366006	-1.1034	0.028	0.069	1	Not Significant	chr8	22047727	22048758	no overlap
38403	chr8-106158067-106159047	0.036602	-0.898483	0.032	0.069	1	Not Significant	chr8	106158067	106159047	no overlap
38406	chr7-19694711-19695681	0.0366492	-1.36678	0.028	0.1	1	Not Significant	chr7	19694711	19695681	no overlap
38407	chr3-116798620-116799562	0.0366609	-0.851851	0.037	0.077	1	Not Significant	chr3	116798620	116799562	no overlap
38409	chr18-33803457-33804512	0.0366783	-0.9929	0.03	0.069	1	Not Significant	chr18	33803457	33804512	no overlap
38410	chr14-50955612-50956646	0.0366927	-1.25934	0.048	0.136	1	Not Significant	chr14	50955612	50956646	no overlap
38412	chr1-34028432-34029436	0.0367022	-0.107152	0.064	0.092	1	Not Significant	chr1	34028432	34029436	no overlap
38413	chr19-55072804-55073700	0.0367066	-1.32333	0.02	0.057	1	Not Significant	chr19	55072804	55073700	no overlap
38414	chr8-109983587-109984562	0.0367097	-1.38558	0.019	0.06	1	Not Significant	chr8	109983587	109984562	no overlap
38415	chr15-102097023-102097872	0.0367113	-0.541989	0.046	0.091	1	Not Significant	chr15	102097023	102097872	no overlap
38416	chr6-84246750-84247681	0.0367179	-0.477042	0.03	0.056	1	Not Significant	chr6	84246750	84247681	no overlap
38418	chr4-106276706-106277681	0.0367229	-0.385877	0.033	0.056	1	Not Significant	chr4	106276706	106277681	no overlap
38419	chr4-155894021-155894941	0.0367237	-1.05853	0.067	0.162	1	Not Significant	chr4	155894021	155894941	no overlap
38424	chr5-106606733-106607666	0.0367389	-0.963066	0.038	0.084	1	Not Significant	chr5	106606733	106607666	no overlap
38426	chr1-118492415-118493382	0.0367498	-0.152848	0.064	0.083	1	Not Significant	chr1	118492415	118493382	no overlap
38428	chr11-77467705-77468397	0.0367723	-0.774927	0.093	0.197	1	Not Significant	chr11	77467705	77468397	no overlap
38430	chr1-161195550-161196467	0.0367771	-0.122209	0.212	0.305	1	Not Significant	chr1	161195550	161196467	no overlap
38431	chr8-125827526-125828547	0.0367775	-1.01593	0.043	0.097	1	Not Significant	chr8	125827526	125828547	no overlap
38432	chr6-73254203-73255071	0.0367834	-0.716104	0.073	0.144	1	Not Significant	chr6	73254203	73255071	no overlap
38433	chr7-126464626-126465397	0.036791	-0.529811	0.163	0.281	1	Not Significant	chr7	126464626	126465397	no overlap
38436	chr7-45238542-45239554	0.0368177	-0.110074	0.037	0.053	1	Not Significant	chr7	45238542	45239554	no overlap
38437	chr11-55414933-55415638	0.0368263	-0.160045	0.076	0.108	1	Not Significant	chr11	55414933	55415638	no overlap
38438	chr1-131688228-131689151	0.0368265	-0.551079	0.035	0.071	1	Not Significant	chr1	131688228	131689151	no overlap
38440	chr15-53227294-53228279	0.036837	-0.963922	0.051	0.121	1	Not Significant	chr15	53227294	53228279	no overlap
38441	chr14-121280747-121281654	0.036847	-0.971254	0.053	0.124	1	Not Significant	chr14	121280747	121281654	no overlap
38443	chr5-120849363-120850387	0.0368724	-0.961598	0.04	0.088	1	Not Significant	chr5	120849363	120850387	no overlap
38445	chr15-60852955-60853891	0.0368938	-1.71859	0.016	0.066	1	Not Significant	chr15	60852955	60853891	no overlap
38446	chr4-114622543-114623553	0.0368951	-0.734342	0.082	0.163	1	Not Significant	chr4	114622543	114623553	no overlap
38447	chr11-98960126-98960910	0.0368973	-0.780965	0.122	0.27	1	Not Significant	chr11	98960126	98960910	no overlap
38448	chr9-107335618-107336572	0.0369031	-0.124559	0.094	0.136	1	Not Significant	chr9	107335618	107336572	no overlap
38449	chr3-153806061-153807004	0.0369103	-0.911478	0.051	0.119	1	Not Significant	chr3	153806061	153807004	no overlap
38450	chr12-52918807-52919612	0.0369106	0.138967	0.05	0.056	1	Not Significant	chr12	52918807	52919612	no overlap
38451	chr17-34980255-34980943	0.0369144	-0.213707	0.052	0.078	1	Not Significant	chr17	34980255	34980943	no overlap
38452	chr15-103306858-103307798	0.0369195	-0.27214	0.091	0.152	1	Not Significant	chr15	103306858	103307798	no overlap
38453	chr4-45948923-45949828	0.0369246	-1.42327	0.019	0.058	1	Not Significant	chr4	45948923	45949828	no overlap
38454	chr15-85581518-85582151	0.0369252	-0.910569	0.031	0.071	1	Not Significant	chr15	85581518	85582151	no overlap
38455	chr5-99977578-99978315	0.0369303	-0.154683	0.182	0.271	1	Not Significant	chr5	99977578	99978315	no overlap
38456	chr6-15241959-15242884	0.0369396	-0.924579	0.031	0.069	1	Not Significant	chr6	15241959	15242884	no overlap
38457	chr15-7812620-7813423	0.0369536	-0.108975	0.05	0.065	1	Not Significant	chr15	7812620	7813423	no overlap
38458	chr4-82025576-82026319	0.0369546	-1.25895	0.02	0.056	1	Not Significant	chr4	82025576	82026319	no overlap
38462	chr2-126593705-126594699	0.0369736	-0.238875	0.055	0.088	1	Not Significant	chr2	126593705	126594699	no overlap
38463	chr1-135944570-135945418	0.0369785	-0.926722	0.051	0.118	1	Not Significant	chr1	135944570	135945418	no overlap
38465	chr5-125283608-125284631	0.0369808	-0.667562	0.116	0.232	1	Not Significant	chr5	125283608	125284631	no overlap
38467	chr17-33032844-33033792	0.0369862	-0.198468	0.091	0.146	1	Not Significant	chr17	33032844	33033792	no overlap
38468	chr15-36488320-36489120	0.0369869	-0.285479	0.033	0.056	1	Not Significant	chr15	36488320	36489120	no overlap
38469	chr11-76911729-76912491	0.0369945	-0.110466	0.051	0.071	1	Not Significant	chr11	76911729	76912491	no overlap
38474	chr1-90256260-90257225	0.0370043	-0.689945	0.097	0.188	1	Not Significant	chr1	90256260	90257225	no overlap
38475	chr3-137955296-137956311	0.0370051	-1.30122	0.028	0.082	1	Not Significant	chr3	137955296	137956311	no overlap
38476	chr8-33768144-33769046	0.0370177	-0.125585	0.053	0.074	1	Not Significant	chr8	33768144	33769046	no overlap
38478	chr3-87247006-87248033	0.0370356	-1.26856	0.018	0.051	1	Not Significant	chr3	87247006	87248033	no overlap
38480	chr12-28841016-28842112	0.0370428	-0.662725	0.1	0.193	1	Not Significant	chr12	28841016	28842112	no overlap
38482	chr12-10160564-10161599	0.0370517	-0.956227	0.051	0.118	1	Not Significant	chr12	10160564	10161599	no overlap
38483	chr6-85587170-85588075	0.0370542	-0.15001	0.23	0.34	1	Not Significant	chr6	85587170	85588075	no overlap
38485	chr14-77653150-77654062	0.0370719	-0.929696	0.03	0.07	1	Not Significant	chr14	77653150	77654062	no overlap
38486	chr8-13620127-13621123	0.0370817	-0.701303	0.037	0.081	1	Not Significant	chr8	13620127	13621123	no overlap
38488	chr6-59185012-59185974	0.0371034	-1.12436	0.047	0.124	1	Not Significant	chr6	59185012	59185974	no overlap
38489	chr13-42245700-42246548	0.0371037	-0.20189	0.042	0.061	1	Not Significant	chr13	42245700	42246548	no overlap
38490	chr2-127649655-127650625	0.0371038	-1.12546	0.041	0.108	1	Not Significant	chr2	127649655	127650625	no overlap
38491	chr13-107846833-107847927	0.0371109	-0.273571	0.032	0.053	1	Not Significant	chr13	107846833	107847927	no overlap
38496	chr17-12045683-12046824	0.037149	0.131075	0.068	0.075	1	Not Significant	chr17	12045683	12046824	no overlap
38497	chr11-35427795-35428831	0.0371594	-0.907341	0.04	0.091	1	Not Significant	chr11	35427795	35428831	no overlap
38498	chr3-36295371-36296188	0.0371618	-0.993273	0.026	0.058	1	Not Significant	chr3	36295371	36296188	no overlap
38499	chr10-94535298-94535998	0.037197	-1.04787	0.029	0.064	1	Not Significant	chr10	94535298	94535998	no overlap
38500	chr9-111117720-111118593	0.0372113	-0.111959	0.29	0.425	1	Not Significant	chr9	111117720	111118593	no overlap
38502	chr4-148066172-148067051	0.0372152	-1.40766	0.035	0.103	1	Not Significant	chr4	148066172	148067051	no overlap
38503	chr8-127543371-127544376	0.0372187	-0.516508	0.032	0.061	1	Not Significant	chr8	127543371	127544376	no overlap
38505	chr16-91533023-91533836	0.0372262	-0.637701	0.09	0.181	1	Not Significant	chr16	91533023	91533836	no overlap
38507	chr13-99481931-99482782	0.0372372	-1.01619	0.032	0.085	1	Not Significant	chr13	99481931	99482782	no overlap
38508	chr15-100131919-100132844	0.0372385	-0.803688	0.053	0.108	1	Not Significant	chr15	100131919	100132844	no overlap
38509	chr12-4714650-4715549	0.0372447	-0.882384	0.044	0.093	1	Not Significant	chr12	4714650	4715549	no overlap
38512	chr6-119451916-119452826	0.0372805	-0.779698	0.066	0.145	1	Not Significant	chr6	119451916	119452826	no overlap
38513	chr8-117600560-117601666	0.0372845	-1.07563	0.021	0.052	1	Not Significant	chr8	117600560	117601666	no overlap
38516	chr11-117888794-117889608	0.0373268	-1.29044	0.025	0.073	1	Not Significant	chr11	117888794	117889608	no overlap
38517	chr3-79071222-79072182	0.037349	-0.13781	0.069	0.095	1	Not Significant	chr3	79071222	79072182	no overlap
38518	chrX-12837481-12838421	0.0373492	-0.214124	0.043	0.065	1	Not Significant	chrX	12837481	12838421	no overlap
38519	chr3-121531990-121532872	0.037358	-0.99803	0.043	0.102	1	Not Significant	chr3	121531990	121532872	no overlap
38521	chr12-111670311-111671105	0.0373647	-0.93901	0.058	0.144	1	Not Significant	chr12	111670311	111671105	no overlap
38522	chr6-128596602-128597752	0.037373	-1.2709	0.025	0.074	1	Not Significant	chr6	128596602	128597752	no overlap
38523	chr1-59443974-59444903	0.0374058	-1.26701	0.023	0.071	1	Not Significant	chr1	59443974	59444903	no overlap
38524	chr5-30929835-30930766	0.037413	-0.113177	0.073	0.098	1	Not Significant	chr5	30929835	30930766	no overlap
38525	chr10-83032292-83033219	0.0374154	-0.989287	0.045	0.107	1	Not Significant	chr10	83032292	83033219	no overlap
38526	chr5-107793010-107793941	0.0374247	-0.677886	0.08	0.157	1	Not Significant	chr5	107793010	107793941	no overlap
38528	chr10-9092265-9093168	0.0374421	-0.912115	0.052	0.12	1	Not Significant	chr10	9092265	9093168	no overlap
38529	chr17-86484074-86484999	0.0374462	-0.808639	0.076	0.175	1	Not Significant	chr17	86484074	86484999	no overlap
38530	chr5-113882437-113883289	0.0374477	-0.836825	0.069	0.16	1	Not Significant	chr5	113882437	113883289	no overlap
38534	chr19-10422235-10423335	0.0374716	-0.581409	0.106	0.191	1	Not Significant	chr19	10422235	10423335	no overlap
38536	chr3-8625447-8626399	0.0374892	-0.807611	0.028	0.057	1	Not Significant	chr3	8625447	8626399	no overlap
38538	chr6-125274657-125275673	0.0375049	-0.885878	0.056	0.127	1	Not Significant	chr6	125274657	125275673	no overlap
38539	chr3-65586104-65587050	0.037514	-0.307068	0.041	0.069	1	Not Significant	chr3	65586104	65587050	no overlap
38540	chr7-65230993-65231903	0.0375167	-1.1554	0.021	0.053	1	Not Significant	chr7	65230993	65231903	no overlap
38541	chr13-99091948-99092801	0.0375174	-1.01891	0.046	0.117	1	Not Significant	chr13	99091948	99092801	no overlap
38542	chr16-92022675-92023612	0.0375178	-0.819744	0.059	0.126	1	Not Significant	chr16	92022675	92023612	no overlap
38544	chr16-21214421-21215205	0.0375279	-1.70316	0.015	0.057	1	Not Significant	chr16	21214421	21215205	no overlap
38545	chr12-76546031-76546719	0.037531	-0.25623	0.056	0.092	1	Not Significant	chr12	76546031	76546719	no overlap
38547	chr13-44373894-44374841	0.037538	-0.984698	0.045	0.106	1	Not Significant	chr13	44373894	44374841	no overlap
38548	chr11-30256192-30257128	0.0375428	-0.106519	0.14	0.185	1	Not Significant	chr11	30256192	30257128	no overlap
38549	chr6-83356272-83357195	0.0375492	-0.128167	0.099	0.139	1	Not Significant	chr6	83356272	83357195	no overlap
38550	chr19-38027818-38028773	0.0375527	-0.642698	0.036	0.079	1	Not Significant	chr19	38027818	38028773	no overlap
38552	chr13-53064477-53065358	0.0375698	-0.991926	0.026	0.061	1	Not Significant	chr13	53064477	53065358	no overlap
38555	chr4-135236423-135237292	0.0375863	-0.84029	0.068	0.147	1	Not Significant	chr4	135236423	135237292	no overlap
38557	chr17-14244306-14245260	0.0376018	-0.114318	0.078	0.104	1	Not Significant	chr17	14244306	14245260	no overlap
38560	chr6-127141916-127142873	0.0376371	-0.891353	0.056	0.128	1	Not Significant	chr6	127141916	127142873	no overlap
38561	chr6-84110396-84111419	0.0376391	-1.44868	0.022	0.071	1	Not Significant	chr6	84110396	84111419	no overlap
38562	chr6-31123956-31124591	0.0376443	0.167862	0.073	0.074	1	Not Significant	chr6	31123956	31124591	no overlap
38563	chrX-78582678-78583412	0.0376491	-0.947693	0.045	0.108	1	Not Significant	chrX	78582678	78583412	no overlap
38564	chr18-34079819-34080680	0.0376513	-0.219004	0.043	0.068	1	Not Significant	chr18	34079819	34080680	no overlap
38566	chr4-124710819-124711611	0.037656	-0.192979	0.047	0.071	1	Not Significant	chr4	124710819	124711611	no overlap
38567	chr1-82388502-82390111	0.0376575	-0.694039	0.064	0.122	1	Not Significant	chr1	82388502	82390111	no overlap
38568	chr10-43452123-43453161	0.0376641	-0.681867	0.09	0.178	1	Not Significant	chr10	43452123	43453161	no overlap
38570	chr3-98035947-98036797	0.0376903	-0.21946	0.04	0.064	1	Not Significant	chr3	98035947	98036797	no overlap
38575	chr16-73473279-73474262	0.0377173	-1.10575	0.02	0.053	1	Not Significant	chr16	73473279	73474262	no overlap
38576	chr11-3542767-3543670	0.0377341	-0.740532	0.051	0.115	1	Not Significant	chr11	3542767	3543670	no overlap
38577	chr10-17721973-17722664	0.037744	-0.147789	0.23	0.36	1	Not Significant	chr10	17721973	17722664	no overlap
38578	chr11-115071476-115072979	0.0377447	-0.430333	0.05	0.09	1	Not Significant	chr11	115071476	115072979	no overlap
38580	chr11-80086620-80087544	0.0377535	-0.889175	0.052	0.122	1	Not Significant	chr11	80086620	80087544	no overlap
38581	chr4-130022901-130024516	0.0377587	-1.30349	0.019	0.061	1	Not Significant	chr4	130022901	130024516	no overlap
38583	chr18-23805460-23806275	0.0377722	-0.874835	0.069	0.166	1	Not Significant	chr18	23805460	23806275	no overlap
38584	chr6-142785081-142786115	0.0377862	-1.15673	0.025	0.066	1	Not Significant	chr6	142785081	142786115	no overlap
38585	chr16-34962253-34962745	0.0377973	-1.11629	0.022	0.058	1	Not Significant	chr16	34962253	34962745	no overlap
38586	chr1-192834410-192835345	0.0378011	-0.66547	0.113	0.229	1	Not Significant	chr1	192834410	192835345	no overlap
38587	chr18-75231828-75232854	0.0378019	-0.139099	0.159	0.21	1	Not Significant	chr18	75231828	75232854	no overlap
38588	chr18-73626366-73627392	0.0378279	-1.45535	0.019	0.061	1	Not Significant	chr18	73626366	73627392	no overlap
38589	chr5-124336968-124337622	0.0378292	-0.135957	0.046	0.063	1	Not Significant	chr5	124336968	124337622	no overlap
38590	chr10-43172846-43173717	0.0378355	-0.386837	0.07	0.126	1	Not Significant	chr10	43172846	43173717	no overlap
38591	chr8-83200313-83201330	0.0378473	-0.177079	0.072	0.105	1	Not Significant	chr8	83200313	83201330	no overlap
38592	chr2-90573870-90574915	0.0378487	-0.328053	0.037	0.06	1	Not Significant	chr2	90573870	90574915	no overlap
38594	chr2-180342954-180343877	0.0378612	-0.107566	0.074	0.103	1	Not Significant	chr2	180342954	180343877	no overlap
38595	chr4-151994585-151995343	0.0378691	-0.19897	0.123	0.191	1	Not Significant	chr4	151994585	151995343	no overlap
38596	chr13-99471939-99472780	0.0378738	-1.08505	0.028	0.071	1	Not Significant	chr13	99471939	99472780	no overlap
38597	chr4-147883978-147884802	0.037879	-0.899495	0.05	0.105	1	Not Significant	chr4	147883978	147884802	no overlap
38598	chr15-99807533-99808386	0.0378943	-0.145231	0.074	0.1	1	Not Significant	chr15	99807533	99808386	no overlap
38599	chr9-122950513-122951440	0.0379112	-0.124026	0.223	0.329	1	Not Significant	chr9	122950513	122951440	no overlap
38601	chr11-115880811-115881767	0.0379285	-1.10681	0.028	0.071	1	Not Significant	chr11	115880811	115881767	no overlap
38602	chr7-104244020-104244929	0.0379304	-1.04788	0.058	0.156	1	Not Significant	chr7	104244020	104244929	no overlap
38603	chr8-61833026-61834058	0.0379426	-0.858156	0.045	0.094	1	Not Significant	chr8	61833026	61834058	no overlap
38604	chr14-60738198-60739110	0.0379453	-0.114017	0.06	0.083	1	Not Significant	chr14	60738198	60739110	no overlap
38605	chr3-107832515-107833435	0.0379567	-0.188819	0.058	0.082	1	Not Significant	chr3	107832515	107833435	no overlap
38606	chr9-67625721-67626794	0.0379569	-1.01001	0.031	0.071	1	Not Significant	chr9	67625721	67626794	no overlap
38607	chr16-22119191-22120038	0.0379595	-1.20474	0.028	0.072	1	Not Significant	chr16	22119191	22120038	no overlap
38608	chr10-42613756-42614677	0.0379699	-0.640914	0.088	0.162	1	Not Significant	chr10	42613756	42614677	no overlap
38609	chr12-102600004-102600988	0.0379763	-0.428288	0.032	0.063	1	Not Significant	chr12	102600004	102600988	no overlap
38611	chr1-186589902-186590816	0.037991	-1.01792	0.026	0.06	1	Not Significant	chr1	186589902	186590816	no overlap
38612	chr4-108798056-108799029	0.0379961	-0.195175	0.076	0.111	1	Not Significant	chr4	108798056	108799029	no overlap
38613	chr3-53552483-53553470	0.037997	-1.0375	0.035	0.086	1	Not Significant	chr3	53552483	53553470	no overlap
38615	chr12-112402911-112403838	0.038013	-0.653985	0.078	0.142	1	Not Significant	chr12	112402911	112403838	no overlap
38616	chr5-37600349-37601270	0.0380168	-1.0595	0.033	0.081	1	Not Significant	chr5	37600349	37601270	no overlap
38617	chr18-10173762-10174629	0.038018	0.125645	0.046	0.054	1	Not Significant	chr18	10173762	10174629	no overlap
38618	chr1-131569596-131570588	0.038024	-1.26766	0.017	0.05	1	Not Significant	chr1	131569596	131570588	no overlap
38619	chr11-72436251-72436917	0.0380265	-1.46538	0.021	0.069	1	Not Significant	chr11	72436251	72436917	no overlap
38620	chr11-97644096-97645492	0.0380289	-0.154437	0.044	0.061	1	Not Significant	chr11	97644096	97645492	no overlap
38621	chr15-100080734-100081684	0.0380316	-1.03502	0.032	0.084	1	Not Significant	chr15	100080734	100081684	no overlap
38622	chr16-15985227-15986063	0.0380469	-0.50099	0.039	0.074	1	Not Significant	chr16	15985227	15986063	no overlap
38624	chr2-35563465-35564397	0.0380633	-0.135771	0.146	0.199	1	Not Significant	chr2	35563465	35564397	no overlap
38625	chr8-95293886-95294634	0.038094	-1.46982	0.023	0.078	1	Not Significant	chr8	95293886	95294634	no overlap
38626	chr15-37418534-37419484	0.0380943	-0.116394	0.116	0.153	1	Not Significant	chr15	37418534	37419484	no overlap
38627	chrX-140432894-140433739	0.0380988	-1.222	0.021	0.058	1	Not Significant	chrX	140432894	140433739	no overlap
38628	chr9-31131157-31132078	0.0381063	-0.136467	0.062	0.082	1	Not Significant	chr9	31131157	31132078	no overlap
38629	chr9-55311307-55312223	0.0381196	-0.407372	0.049	0.08	1	Not Significant	chr9	55311307	55312223	no overlap
38630	chr6-88440019-88440949	0.0381198	-1.05898	0.025	0.063	1	Not Significant	chr6	88440019	88440949	no overlap
38633	chr8-3417762-3418630	0.0381487	-0.8078	0.054	0.118	1	Not Significant	chr8	3417762	3418630	no overlap
38634	chr8-70268777-70269572	0.0381502	-1.27271	0.02	0.053	1	Not Significant	chr8	70268777	70269572	no overlap
38635	chr6-36268108-36269139	0.0381575	-0.784521	0.056	0.113	1	Not Significant	chr6	36268108	36269139	no overlap
38636	chr7-19114482-19115517	0.0381613	-1.01493	0.027	0.062	1	Not Significant	chr7	19114482	19115517	no overlap
38637	chr8-11112879-11113762	0.0381631	-1.38178	0.016	0.052	1	Not Significant	chr8	11112879	11113762	no overlap
38638	chr1-135542751-135543685	0.0381685	-0.632632	0.039	0.083	1	Not Significant	chr1	135542751	135543685	no overlap
38639	chr8-106687179-106688136	0.0381963	-0.167146	0.062	0.09	1	Not Significant	chr8	106687179	106688136	no overlap
38640	chr2-158203848-158204779	0.0382017	-0.216089	0.071	0.111	1	Not Significant	chr2	158203848	158204779	no overlap
38641	chr2-31297580-31298504	0.0382052	-0.20019	0.146	0.222	1	Not Significant	chr2	31297580	31298504	no overlap
38643	chr9-37255008-37255940	0.0382129	-0.774383	0.101	0.221	1	Not Significant	chr9	37255008	37255940	no overlap
38644	chr13-46535150-46536105	0.0382219	-0.832195	0.038	0.078	1	Not Significant	chr13	46535150	46536105	no overlap
38645	chr6-117427505-117428501	0.0382239	-1.50605	0.019	0.066	1	Not Significant	chr6	117427505	117428501	no overlap
38646	chr7-49178026-49179152	0.038227	-1.19234	0.02	0.055	1	Not Significant	chr7	49178026	49179152	no overlap
38647	chr11-31461034-31462151	0.0382319	-0.746685	0.027	0.064	1	Not Significant	chr11	31461034	31462151	no overlap
38648	chr2-58510036-58510779	0.0382326	-0.816776	0.056	0.12	1	Not Significant	chr2	58510036	58510779	no overlap
38649	chr9-109040728-109041679	0.0382422	-1.26838	0.037	0.105	1	Not Significant	chr9	109040728	109041679	no overlap
38650	chr15-36821873-36822771	0.0382535	0.124113	0.047	0.05	1	Not Significant	chr15	36821873	36822771	no overlap
38651	chr3-51170008-51171004	0.0382625	-0.22006	0.07	0.104	1	Not Significant	chr3	51170008	51171004	no overlap
38652	chr6-32996417-32997316	0.0382724	-0.132378	0.037	0.051	1	Not Significant	chr6	32996417	32997316	no overlap
38653	chr9-77622626-77623622	0.0382743	-0.395645	0.033	0.059	1	Not Significant	chr9	77622626	77623622	no overlap
38656	chr17-26624836-26625379	0.0382938	-0.833232	0.057	0.116	1	Not Significant	chr17	26624836	26625379	no overlap
38658	chr4-53779305-53780319	0.0383193	-0.108612	0.1	0.136	1	Not Significant	chr4	53779305	53780319	no overlap
38659	chr9-23222903-23223736	0.0383356	-0.868883	0.107	0.251	1	Not Significant	chr9	23222903	23223736	no overlap
38662	chr4-135225854-135226768	0.0383455	-0.104473	0.041	0.055	1	Not Significant	chr4	135225854	135226768	no overlap
38663	chr3-116331547-116332463	0.0383646	-0.103472	0.053	0.076	1	Not Significant	chr3	116331547	116332463	no overlap
38664	chr15-80517755-80518704	0.0383736	-1.25489	0.02	0.053	1	Not Significant	chr15	80517755	80518704	no overlap
38665	chr1-104449308-104450382	0.0383757	-0.667469	0.053	0.098	1	Not Significant	chr1	104449308	104450382	no overlap
38666	chr11-95223165-95224073	0.0383848	-1.28026	0.021	0.059	1	Not Significant	chr11	95223165	95224073	no overlap
38667	chr1-86038155-86039123	0.0383944	-0.162337	0.113	0.152	1	Not Significant	chr1	86038155	86039123	no overlap
38668	chr3-96134781-96135689	0.03842	-1.4024	0.02	0.058	1	Not Significant	chr3	96134781	96135689	no overlap
38669	chr5-63906191-63907129	0.0384229	-0.196286	0.054	0.08	1	Not Significant	chr5	63906191	63907129	no overlap
38670	chr2-154711941-154712839	0.0384357	-0.120255	0.097	0.135	1	Not Significant	chr2	154711941	154712839	no overlap
38672	chr15-7574553-7575364	0.0384401	-1.0515	0.041	0.103	1	Not Significant	chr15	7574553	7575364	no overlap
38673	chr5-38543650-38544351	0.0384456	-1.10736	0.029	0.073	1	Not Significant	chr5	38543650	38544351	no overlap
38674	chr4-40681549-40682555	0.0384519	-0.117912	0.037	0.051	1	Not Significant	chr4	40681549	40682555	no overlap
38675	chr2-64057990-64058802	0.038462	-0.942592	0.041	0.091	1	Not Significant	chr2	64057990	64058802	no overlap
38676	chr7-79780442-79781350	0.0384669	-0.225192	0.088	0.145	1	Not Significant	chr7	79780442	79781350	no overlap
38677	chr4-115983856-115984747	0.0384792	-1.05307	0.046	0.113	1	Not Significant	chr4	115983856	115984747	no overlap
38678	chr4-105203822-105204523	0.0384844	-0.84685	0.062	0.136	1	Not Significant	chr4	105203822	105204523	no overlap
38680	chr19-24155810-24156760	0.038487	-0.925037	0.043	0.097	1	Not Significant	chr19	24155810	24156760	no overlap
38681	chr13-51170144-51171157	0.0385171	-1.0684	0.044	0.121	1	Not Significant	chr13	51170144	51171157	no overlap
38682	chr2-84637744-84638180	0.0385345	-1.11546	0.034	0.097	1	Not Significant	chr2	84637744	84638180	no overlap
38683	chr8-10827340-10828223	0.0385514	-0.843004	0.042	0.088	1	Not Significant	chr8	10827340	10828223	no overlap
38684	chr2-61136693-61137642	0.0385519	-1.44835	0.019	0.059	1	Not Significant	chr2	61136693	61137642	no overlap
38685	chr19-42668137-42669112	0.0385546	-0.305895	0.04	0.066	1	Not Significant	chr19	42668137	42669112	no overlap
38686	chr11-114852834-114853806	0.038558	-1.0956	0.026	0.063	1	Not Significant	chr11	114852834	114853806	no overlap
38688	chr8-61802439-61803203	0.0385934	-1.1882	0.023	0.057	1	Not Significant	chr8	61802439	61803203	no overlap
38690	chrX-21360682-21361813	0.0385963	-1.28801	0.021	0.061	1	Not Significant	chrX	21360682	21361813	no overlap
38691	chr15-12193515-12194428	0.0385965	-0.524336	0.059	0.114	1	Not Significant	chr15	12193515	12194428	no overlap
38692	chr3-27505353-27506182	0.0386041	-0.622896	0.103	0.186	1	Not Significant	chr3	27505353	27506182	no overlap
38693	chr10-128545970-128546648	0.0386061	-0.179145	0.101	0.147	1	Not Significant	chr10	128545970	128546648	no overlap
38694	chr15-81855847-81856739	0.0386104	-0.435165	0.262	0.457	1	Not Significant	chr15	81855847	81856739	no overlap
38696	chr13-22050566-22051498	0.0386125	-0.786635	0.105	0.24	1	Not Significant	chr13	22050566	22051498	no overlap
38697	chr10-8873488-8874403	0.0386191	-0.586259	0.04	0.079	1	Not Significant	chr10	8873488	8874403	no overlap
38698	chr16-32202388-32203322	0.0386245	-1.11681	0.038	0.104	1	Not Significant	chr16	32202388	32203322	no overlap
38699	chr17-29801066-29802036	0.0386325	-0.957	0.034	0.082	1	Not Significant	chr17	29801066	29802036	no overlap
38700	chr4-152100746-152101638	0.0386377	-0.351566	0.034	0.058	1	Not Significant	chr4	152100746	152101638	no overlap
