## Supplemental Table 5 for "CHD4 Interacts With TBX5 to Maintain the Gene Regulatory Network of Postnatal Atrial Cardiomyocytes" (part 7 of 11)

### Sheet: volcano_plot_DAR_regions_overla (continued)
Supplemental Table 5. Differentially Accessible Region analysis (aCM_1/aCM_2). Column L indicates regions overlapping with CHD4 binding sites enhanced by TBX5.
38701	chr6-112212714-112213522	0.0386449	-1.59305	0.015	0.053	1	Not Significant	chr6	112212714	112213522	no overlap
38702	chr12-85176897-85177825	0.0386626	-0.897892	0.059	0.136	1	Not Significant	chr12	85176897	85177825	no overlap
38704	chr16-49792200-49793135	0.0386676	-0.181847	0.039	0.058	1	Not Significant	chr16	49792200	49793135	no overlap
38708	chr9-118588939-118589816	0.0386904	-0.840338	0.067	0.15	1	Not Significant	chr9	118588939	118589816	no overlap
38709	chr17-83973208-83974092	0.0386963	-1.91973	0.013	0.061	1	Not Significant	chr17	83973208	83974092	no overlap
38710	chr8-23131678-23132620	0.0386987	-0.762139	0.085	0.174	1	Not Significant	chr8	23131678	23132620	no overlap
38713	chr8-107618106-107619064	0.0387075	-0.969407	0.044	0.104	1	Not Significant	chr8	107618106	107619064	no overlap
38714	chr18-78818241-78818957	0.0387092	-1.30585	0.016	0.051	1	Not Significant	chr18	78818241	78818957	no overlap
38715	chr13-44541046-44541985	0.0387113	-0.791895	0.064	0.134	1	Not Significant	chr13	44541046	44541985	no overlap
38718	chr11-65201990-65202938	0.0387336	-0.709151	0.081	0.16	1	Not Significant	chr11	65201990	65202938	no overlap
38719	chr3-10317841-10318744	0.0387344	-1.05837	0.029	0.077	1	Not Significant	chr3	10317841	10318744	no overlap
38720	chr15-102089642-102090586	0.0387476	-1.07281	0.034	0.082	1	Not Significant	chr15	102089642	102090586	no overlap
38721	chr11-120932426-120933349	0.0387553	-0.136829	0.16	0.249	1	Not Significant	chr11	120932426	120933349	no overlap
38724	chr11-117343958-117344837	0.0387838	-1.26635	0.019	0.06	1	Not Significant	chr11	117343958	117344837	no overlap
38725	chr10-39498105-39499052	0.038786	-0.846665	0.04	0.092	1	Not Significant	chr10	39498105	39499052	no overlap
38726	chr15-41075997-41076896	0.0387894	-0.744906	0.064	0.127	1	Not Significant	chr15	41075997	41076896	no overlap
38727	chr16-31199403-31200377	0.0387938	-0.21027	0.139	0.213	1	Not Significant	chr16	31199403	31200377	no overlap
38728	chr2-27636602-27637491	0.0387956	-0.132298	0.077	0.105	1	Not Significant	chr2	27636602	27637491	no overlap
38729	chr17-56477991-56478823	0.0388066	-0.329918	0.034	0.061	1	Not Significant	chr17	56477991	56478823	no overlap
38730	chr16-32153965-32154936	0.0388219	-0.278609	0.035	0.05	1	Not Significant	chr16	32153965	32154936	no overlap
38731	chr15-68407549-68408321	0.0388249	-1.0637	0.032	0.077	1	Not Significant	chr15	68407549	68408321	no overlap
38733	chr2-36102125-36103078	0.0388319	-0.138068	0.05	0.069	1	Not Significant	chr2	36102125	36103078	no overlap
38734	chr14-70099634-70100567	0.0388412	-0.204341	0.151	0.242	1	Not Significant	chr14	70099634	70100567	no overlap
38735	chr5-23005963-23006917	0.0388513	-0.892318	0.047	0.102	1	Not Significant	chr5	23005963	23006917	no overlap
38736	chr17-75235440-75236309	0.0388599	-1.33406	0.02	0.059	1	Not Significant	chr17	75235440	75236309	no overlap
38738	chr14-101564829-101565430	0.0388627	-0.975247	0.026	0.053	1	Not Significant	chr14	101564829	101565430	no overlap
38739	chr4-14525618-14526622	0.0388631	-1.24411	0.021	0.058	1	Not Significant	chr4	14525618	14526622	no overlap
38740	chr18-60762723-60763487	0.0388658	-0.32308	0.031	0.051	1	Not Significant	chr18	60762723	60763487	no overlap
38741	chr12-72104399-72105294	0.0388677	-0.212176	0.048	0.074	1	Not Significant	chr12	72104399	72105294	no overlap
38744	chr2-179877346-179878267	0.0388856	-0.915078	0.032	0.074	1	Not Significant	chr2	179877346	179878267	no overlap
38745	chr11-44581033-44581965	0.0388964	-1.52123	0.022	0.074	1	Not Significant	chr11	44581033	44581965	no overlap
38747	chr1-36134355-36135251	0.0389029	-0.135953	0.045	0.062	1	Not Significant	chr1	36134355	36135251	no overlap
38748	chr1-179289511-179290492	0.0389049	-0.972843	0.031	0.071	1	Not Significant	chr1	179289511	179290492	no overlap
38749	chr1-177188471-177189398	0.0389098	-0.248678	0.032	0.051	1	Not Significant	chr1	177188471	177189398	no overlap
38750	chr8-124816926-124817979	0.038917	-0.768921	0.068	0.139	1	Not Significant	chr8	124816926	124817979	no overlap
38751	chr16-95833075-95834077	0.0389176	-1.45928	0.023	0.077	1	Not Significant	chr16	95833075	95834077	no overlap
38755	chr17-87531496-87532254	0.0389333	-0.554208	0.183	0.341	1	Not Significant	chr17	87531496	87532254	no overlap
38757	chr11-31462202-31463137	0.0389373	-0.816392	0.029	0.069	1	Not Significant	chr11	31462202	31463137	no overlap
38759	chr13-23533329-23534306	0.0389633	-0.282877	0.062	0.102	1	Not Significant	chr13	23533329	23534306	no overlap
38760	chr18-39140416-39141420	0.0389684	-0.469465	0.039	0.071	1	Not Significant	chr18	39140416	39141420	no overlap
38761	chr1-118602851-118603953	0.0389693	-0.916753	0.029	0.063	1	Not Significant	chr1	118602851	118603953	no overlap
38762	chr10-79633005-79634044	0.0389747	-1.40234	0.02	0.066	1	Not Significant	chr10	79633005	79634044	no overlap
38763	chr9-56490654-56491472	0.0389749	-1.14815	0.019	0.051	1	Not Significant	chr9	56490654	56491472	no overlap
38765	chr19-6340529-6341587	0.0389838	-0.160941	0.335	0.482	1	Not Significant	chr19	6340529	6341587	no overlap
38766	chr2-114260164-114261104	0.0389846	-0.332156	0.055	0.09	1	Not Significant	chr2	114260164	114261104	no overlap
38767	chr9-42123731-42124653	0.0390036	-0.492274	0.169	0.303	1	Not Significant	chr9	42123731	42124653	no overlap
38768	chr16-38137027-38137973	0.0390051	-0.987876	0.047	0.113	1	Not Significant	chr16	38137027	38137973	no overlap
38769	chr5-149513741-149514754	0.0390067	-1.1478	0.031	0.091	1	Not Significant	chr5	149513741	149514754	no overlap
38770	chr6-17326860-17327745	0.0390071	-0.980521	0.032	0.078	1	Not Significant	chr6	17326860	17327745	no overlap
38771	chr19-44021200-44022212	0.0390116	-0.55764	0.028	0.054	1	Not Significant	chr19	44021200	44022212	no overlap
38773	chr18-11069285-11070287	0.0390281	-0.569657	0.119	0.213	1	Not Significant	chr18	11069285	11070287	no overlap
38774	chr19-47538795-47539541	0.0390357	-0.96864	0.029	0.069	1	Not Significant	chr19	47538795	47539541	no overlap
38775	chr2-120110773-120111685	0.039045	-0.104735	0.092	0.124	1	Not Significant	chr2	120110773	120111685	no overlap
38776	chr19-41830868-41831661	0.0390454	-0.650487	0.091	0.178	1	Not Significant	chr19	41830868	41831661	no overlap
38777	chr13-95616287-95617284	0.039055	-0.701204	0.094	0.199	1	Not Significant	chr13	95616287	95617284	no overlap
38779	chr17-79517945-79518852	0.0390624	-1.07173	0.021	0.051	1	Not Significant	chr17	79517945	79518852	no overlap
38781	chr16-29728660-29729609	0.0390723	-0.327868	0.053	0.087	1	Not Significant	chr16	29728660	29729609	no overlap
38782	chr8-77432812-77433660	0.0390847	-0.297119	0.043	0.063	1	Not Significant	chr8	77432812	77433660	no overlap
38784	chr6-17154664-17155738	0.0391029	-1.16658	0.02	0.057	1	Not Significant	chr6	17154664	17155738	no overlap
38785	chr10-86463367-86464390	0.0391044	-0.155144	0.098	0.141	1	Not Significant	chr10	86463367	86464390	no overlap
38786	chr9-13652619-13653541	0.0391059	-0.110667	0.041	0.053	1	Not Significant	chr9	13652619	13653541	no overlap
38787	chr19-4113120-4113855	0.039108	-0.682139	0.107	0.224	1	Not Significant	chr19	4113120	4113855	no overlap
38788	chr7-31104954-31105885	0.0391114	-1.20429	0.038	0.11	1	Not Significant	chr7	31104954	31105885	no overlap
38789	chr19-46135129-46135847	0.0391226	-0.192174	0.09	0.136	1	Not Significant	chr19	46135129	46135847	no overlap
38791	chr11-52167683-52168611	0.039132	-0.905827	0.051	0.115	1	Not Significant	chr11	52167683	52168611	no overlap
38793	chr2-127646448-127647470	0.0391498	-1.23336	0.019	0.056	1	Not Significant	chr2	127646448	127647470	no overlap
38794	chr15-59491207-59492218	0.0391513	-0.824333	0.026	0.055	1	Not Significant	chr15	59491207	59492218	no overlap
38795	chr2-160578318-160579394	0.0391519	-0.176	0.045	0.066	1	Not Significant	chr2	160578318	160579394	no overlap
38797	chr15-58274462-58275357	0.0391555	-0.955977	0.035	0.077	1	Not Significant	chr15	58274462	58275357	no overlap
38798	chr2-71545765-71546974	0.0391612	-0.696113	0.085	0.177	1	Not Significant	chr2	71545765	71546974	no overlap
38799	chr8-119812798-119813783	0.0391637	-0.502721	0.032	0.055	1	Not Significant	chr8	119812798	119813783	no overlap
38801	chr16-20227244-20228143	0.0391761	-0.897398	0.059	0.122	1	Not Significant	chr16	20227244	20228143	no overlap
38802	chr13-56167433-56168362	0.039178	-0.97575	0.051	0.118	1	Not Significant	chr13	56167433	56168362	no overlap
38804	chr8-124652355-124653276	0.0391905	-0.135397	0.051	0.072	1	Not Significant	chr8	124652355	124653276	no overlap
38805	chr5-121605862-121606804	0.0391943	-0.230719	0.053	0.087	1	Not Significant	chr5	121605862	121606804	no overlap
38807	chr15-62920455-62921377	0.0392364	-1.23394	0.019	0.051	1	Not Significant	chr15	62920455	62921377	no overlap
38808	chr15-88757801-88758739	0.0392405	-0.712973	0.082	0.16	1	Not Significant	chr15	88757801	88758739	no overlap
38809	chr4-154907536-154908447	0.0392496	-0.179155	0.068	0.1	1	Not Significant	chr4	154907536	154908447	no overlap
38810	chr4-11974051-11974993	0.0392553	-0.693996	0.06	0.114	1	Not Significant	chr4	11974051	11974993	no overlap
38811	chr5-4008202-4008937	0.0392629	-1.36666	0.017	0.05	1	Not Significant	chr5	4008202	4008937	no overlap
38812	chr4-141411359-141412259	0.0392967	-0.828838	0.051	0.111	1	Not Significant	chr4	141411359	141412259	no overlap
38813	chr15-57980457-57981402	0.0393033	-0.25893	0.035	0.054	1	Not Significant	chr15	57980457	57981402	no overlap
38814	chr7-128297560-128298524	0.0393039	-0.170789	0.11	0.172	1	Not Significant	chr7	128297560	128298524	no overlap
38815	chr7-58810612-58811445	0.0393108	-1.01416	0.027	0.063	1	Not Significant	chr7	58810612	58811445	no overlap
38816	chr2-27934033-27935005	0.0393177	-1.10202	0.061	0.175	1	Not Significant	chr2	27934033	27935005	no overlap
38817	chr2-150839825-150840738	0.0393183	-0.152156	0.066	0.092	1	Not Significant	chr2	150839825	150840738	no overlap
38818	chr18-24303809-24304731	0.0393209	-1.12695	0.021	0.051	1	Not Significant	chr18	24303809	24304731	no overlap
38819	chr1-187999052-187999848	0.0393259	-1.09241	0.028	0.066	1	Not Significant	chr1	187999052	187999848	no overlap
38820	chr11-30164353-30165224	0.0393338	-0.972033	0.043	0.105	1	Not Significant	chr11	30164353	30165224	no overlap
38821	chr2-29059849-29060778	0.0393346	-0.136674	0.187	0.287	1	Not Significant	chr2	29059849	29060778	no overlap
38822	chr18-60948397-60949325	0.0393384	-0.881007	0.044	0.096	1	Not Significant	chr18	60948397	60949325	no overlap
38823	chr7-80435234-80436047	0.0393481	-1.1545	0.026	0.067	1	Not Significant	chr7	80435234	80436047	no overlap
38824	chr16-93807857-93808790	0.0393497	-0.733871	0.031	0.071	1	Not Significant	chr16	93807857	93808790	no overlap
38828	chr7-110313145-110314077	0.0393764	-0.281754	0.033	0.051	1	Not Significant	chr7	110313145	110314077	no overlap
38829	chr8-23198408-23199374	0.0393837	-0.811446	0.03	0.061	1	Not Significant	chr8	23198408	23199374	no overlap
38830	chr9-104079131-104080039	0.039401	-1.07576	0.024	0.062	1	Not Significant	chr9	104079131	104080039	no overlap
38831	chr6-54254570-54255577	0.0394014	-1.42956	0.018	0.058	1	Not Significant	chr6	54254570	54255577	no overlap
38833	chr9-110657629-110658357	0.0394051	-0.532647	0.133	0.244	1	Not Significant	chr9	110657629	110658357	no overlap
38836	chr5-100029679-100030677	0.0394271	-0.990875	0.035	0.087	1	Not Significant	chr5	100029679	100030677	no overlap
38838	chr1-34110644-34111569	0.0394351	-0.251244	0.097	0.147	1	Not Significant	chr1	34110644	34111569	no overlap
38840	chr8-48206966-48208207	0.0394396	-1.65372	0.016	0.055	1	Not Significant	chr8	48206966	48208207	no overlap
38843	chr9-63611811-63612741	0.0394563	-0.374623	0.032	0.057	1	Not Significant	chr9	63611811	63612741	no overlap
38844	chr11-97995517-97996454	0.0394565	-0.263151	0.11	0.175	1	Not Significant	chr11	97995517	97996454	no overlap
38845	chr4-62640903-62641828	0.039459	-1.28326	0.046	0.138	1	Not Significant	chr4	62640903	62641828	no overlap
38847	chr10-61271730-61272564	0.0394619	-0.772919	0.023	0.052	1	Not Significant	chr10	61271730	61272564	no overlap
38848	chr12-76518692-76519647	0.0394654	-1.55017	0.019	0.06	1	Not Significant	chr12	76518692	76519647	no overlap
38850	chr19-41015779-41016693	0.0394684	-0.215533	0.038	0.065	1	Not Significant	chr19	41015779	41016693	no overlap
38851	chr1-134066856-134067796	0.0394826	-1.13473	0.032	0.09	1	Not Significant	chr1	134066856	134067796	no overlap
38852	chr8-25275915-25276757	0.0394987	-0.427968	0.036	0.065	1	Not Significant	chr8	25275915	25276757	no overlap
38853	chr16-34080633-34081557	0.0395023	-0.109637	0.1	0.133	1	Not Significant	chr16	34080633	34081557	no overlap
38854	chr11-60318573-60319483	0.0395062	-0.78728	0.063	0.13	1	Not Significant	chr11	60318573	60319483	no overlap
38856	chr4-99660769-99661687	0.0395271	-1.09036	0.023	0.065	1	Not Significant	chr4	99660769	99661687	no overlap
38857	chr6-119043471-119044566	0.0395308	-0.889654	0.052	0.116	1	Not Significant	chr6	119043471	119044566	no overlap
38858	chr15-55632416-55633616	0.0395309	-1.44511	0.021	0.064	1	Not Significant	chr15	55632416	55633616	no overlap
38859	chr7-25094069-25094960	0.0395387	-0.946533	0.03	0.068	1	Not Significant	chr7	25094069	25094960	no overlap
38862	chr17-12318354-12319271	0.0395523	-0.112302	0.324	0.471	1	Not Significant	chr17	12318354	12319271	no overlap
38863	chr13-3406362-3407255	0.0395678	-0.964269	0.041	0.102	1	Not Significant	chr13	3406362	3407255	no overlap
38866	chr1-91207358-91208210	0.0395993	-1.09867	0.022	0.058	1	Not Significant	chr1	91207358	91208210	no overlap
38867	chr3-54360619-54361567	0.0396093	-1.83113	0.011	0.051	1	Not Significant	chr3	54360619	54361567	no overlap
38871	chr16-44018032-44019063	0.0396388	-1.06112	0.026	0.064	1	Not Significant	chr16	44018032	44019063	no overlap
38873	chr9-36973339-36974119	0.0396465	-1.4059	0.015	0.051	1	Not Significant	chr9	36973339	36974119	no overlap
38875	chr4-62675258-62676068	0.0396483	-0.45863	0.028	0.051	1	Not Significant	chr4	62675258	62676068	no overlap
38876	chr11-63131053-63131783	0.0396486	-0.191314	0.183	0.284	1	Not Significant	chr11	63131053	63131783	no overlap
38877	chr14-25805460-25806430	0.0396594	-1.22954	0.025	0.069	1	Not Significant	chr14	25805460	25806430	no overlap
38878	chr19-46039202-46040125	0.0396608	-0.133639	0.261	0.383	1	Not Significant	chr19	46039202	46040125	no overlap
38879	chr18-36507609-36508607	0.039664	-0.93273	0.046	0.113	1	Not Significant	chr18	36507609	36508607	no overlap
38880	chr5-34956872-34957694	0.0396668	-0.585078	0.113	0.212	1	Not Significant	chr5	34956872	34957694	no overlap
38882	chr5-142780490-142781512	0.0396798	-0.884466	0.047	0.1	1	Not Significant	chr5	142780490	142781512	no overlap
38883	chr7-25626406-25627133	0.0396849	-0.597054	0.089	0.181	1	Not Significant	chr7	25626406	25627133	no overlap
38884	chr12-15799992-15800860	0.0396926	-1.26144	0.049	0.139	1	Not Significant	chr12	15799992	15800860	no overlap
38885	chr5-53450601-53451455	0.039715	-0.46208	0.033	0.054	1	Not Significant	chr5	53450601	53451455	no overlap
38889	chr7-126760350-126761109	0.039728	-0.926263	0.095	0.232	1	Not Significant	chr7	126760350	126761109	no overlap
38890	chr13-41510653-41511620	0.0397408	-0.641884	0.111	0.211	1	Not Significant	chr13	41510653	41511620	no overlap
38892	chrX-121232100-121233062	0.0397518	-0.856689	0.057	0.12	1	Not Significant	chrX	121232100	121233062	no overlap
38893	chr17-7244768-7245747	0.0397602	-1.39714	0.019	0.059	1	Not Significant	chr17	7244768	7245747	no overlap
38894	chr9-74981496-74982488	0.0397791	-0.15919	0.083	0.115	1	Not Significant	chr9	74981496	74982488	no overlap
38896	chr11-7944722-7945677	0.0398088	-0.772392	0.023	0.051	1	Not Significant	chr11	7944722	7945677	no overlap
38897	chr4-137430222-137431154	0.0398126	-1.20299	0.026	0.07	1	Not Significant	chr4	137430222	137431154	no overlap
38898	chr18-65512070-65513000	0.0398131	-1.07668	0.047	0.121	1	Not Significant	chr18	65512070	65513000	no overlap
38899	chr8-87023561-87024480	0.0398164	-0.691404	0.083	0.161	1	Not Significant	chr8	87023561	87024480	no overlap
38901	chr5-23489020-23489940	0.0398204	-0.110125	0.059	0.077	1	Not Significant	chr5	23489020	23489940	no overlap
38902	chr11-77783164-77784139	0.039828	-0.253383	0.052	0.084	1	Not Significant	chr11	77783164	77784139	no overlap
38904	chr5-64045287-64046181	0.0398301	-1.22013	0.029	0.085	1	Not Significant	chr5	64045287	64046181	no overlap
38905	chr11-58097380-58098441	0.039837	-0.152697	0.087	0.129	1	Not Significant	chr11	58097380	58098441	no overlap
38906	chr13-119733223-119734184	0.0398403	-1.04507	0.025	0.054	1	Not Significant	chr13	119733223	119734184	no overlap
38908	chr1-180356517-180357358	0.0398526	-0.745577	0.032	0.072	1	Not Significant	chr1	180356517	180357358	no overlap
38909	chr3-10081686-10082743	0.0398585	-2.03757	0.01	0.052	1	Not Significant	chr3	10081686	10082743	no overlap
38910	chr6-42343393-42344835	0.0398783	-1.37947	0.019	0.056	1	Not Significant	chr6	42343393	42344835	no overlap
38912	chr7-66387774-66388558	0.0399123	-0.160575	0.149	0.221	1	Not Significant	chr7	66387774	66388558	no overlap
38913	chr1-76010171-76010925	0.0399193	-0.774009	0.076	0.161	1	Not Significant	chr1	76010171	76010925	no overlap
38914	chr12-32060837-32061734	0.0399221	-0.845061	0.115	0.261	1	Not Significant	chr12	32060837	32061734	no overlap
38916	chr1-74133731-74134727	0.0399233	-1.15821	0.023	0.06	1	Not Significant	chr1	74133731	74134727	no overlap
38917	chr7-110237397-110238263	0.0399363	-0.582519	0.027	0.056	1	Not Significant	chr7	110237397	110238263	no overlap
38918	chr5-21391669-21392542	0.0399424	-1.41398	0.028	0.089	1	Not Significant	chr5	21391669	21392542	no overlap
38919	chr9-44586725-44587668	0.0399503	-1.30276	0.021	0.062	1	Not Significant	chr9	44586725	44587668	no overlap
38921	chr9-122106585-122107438	0.0399623	-0.978707	0.037	0.082	1	Not Significant	chr9	122106585	122107438	no overlap
38922	chr11-79526682-79527603	0.0399641	-0.182569	0.089	0.129	1	Not Significant	chr11	79526682	79527603	no overlap
38923	chr17-34700831-34701784	0.0399688	-1.61448	0.018	0.068	1	Not Significant	chr17	34700831	34701784	no overlap
38924	chr5-77266033-77266910	0.0399776	-0.145642	0.197	0.28	1	Not Significant	chr5	77266033	77266910	no overlap
38926	chr3-142384745-142385744	0.0399845	-0.838914	0.052	0.114	1	Not Significant	chr3	142384745	142385744	no overlap
38927	chr7-102512738-102513666	0.039985	-0.75732	0.079	0.165	1	Not Significant	chr7	102512738	102513666	no overlap
38928	chr15-81745722-81746524	0.039989	-0.136996	0.106	0.152	1	Not Significant	chr15	81745722	81746524	no overlap
38929	chr4-133212147-133213076	0.040001	-0.467677	0.241	0.417	1	Not Significant	chr4	133212147	133213076	no overlap
38930	chr5-134733756-134734597	0.0400023	-1.62143	0.015	0.058	1	Not Significant	chr5	134733756	134734597	no overlap
38935	chr14-103816673-103817621	0.0400732	-0.796339	0.022	0.053	1	Not Significant	chr14	103816673	103817621	no overlap
38936	chr4-95845872-95846960	0.0400781	-0.306235	0.032	0.051	1	Not Significant	chr4	95845872	95846960	no overlap
38940	chr12-82412090-82413065	0.040093	-0.767427	0.038	0.081	1	Not Significant	chr12	82412090	82413065	no overlap
38941	chr2-60961996-60962711	0.0401033	-0.459325	0.223	0.39	1	Not Significant	chr2	60961996	60962711	no overlap
38943	chr13-112765498-112766384	0.0401233	-0.738839	0.025	0.055	1	Not Significant	chr13	112765498	112766384	no overlap
38944	chr10-41504965-41506125	0.0401319	-0.180873	0.062	0.092	1	Not Significant	chr10	41504965	41506125	no overlap
38945	chr10-88146534-88147458	0.040133	-0.142924	0.143	0.22	1	Not Significant	chr10	88146534	88147458	no overlap
38946	chr3-90080082-90080925	0.0401436	-0.190885	0.118	0.183	1	Not Significant	chr3	90080082	90080925	no overlap
38948	chr9-79911922-79912805	0.0401607	-0.97373	0.034	0.082	1	Not Significant	chr9	79911922	79912805	no overlap
38949	chr11-100428334-100429309	0.0401648	-0.573942	0.13	0.238	1	Not Significant	chr11	100428334	100429309	no overlap
38950	chr1-170055919-170056856	0.0401668	-0.687975	0.025	0.053	1	Not Significant	chr1	170055919	170056856	no overlap
38951	chr5-51123342-51124280	0.0401671	-0.810665	0.04	0.079	1	Not Significant	chr5	51123342	51124280	no overlap
38956	chr9-57997927-57998905	0.0402023	-0.744482	0.095	0.194	1	Not Significant	chr9	57997927	57998905	no overlap
38957	chr5-28166457-28167439	0.0402086	-0.22403	0.075	0.111	1	Not Significant	chr5	28166457	28167439	no overlap
38958	chr8-10921434-10922373	0.0402226	-1.63877	0.014	0.056	1	Not Significant	chr8	10921434	10922373	no overlap
38959	chr6-120493415-120494262	0.0402248	-1.03431	0.055	0.135	1	Not Significant	chr6	120493415	120494262	no overlap
38961	chr18-61059491-61060278	0.0402301	-1.41246	0.023	0.084	1	Not Significant	chr18	61059491	61060278	no overlap
38962	chr7-112039911-112040939	0.0402325	-0.123793	0.055	0.071	1	Not Significant	chr7	112039911	112040939	no overlap
38964	chr1-167638025-167638768	0.0402765	-1.11336	0.022	0.056	1	Not Significant	chr1	167638025	167638768	no overlap
38965	chr8-114834461-114835435	0.0402772	-0.834952	0.052	0.107	1	Not Significant	chr8	114834461	114835435	no overlap
38966	chr13-103098065-103098777	0.0402957	-1.14691	0.032	0.083	1	Not Significant	chr13	103098065	103098777	no overlap
38968	chr4-115784604-115785520	0.0402967	-0.518464	0.207	0.364	1	Not Significant	chr4	115784604	115785520	no overlap
38971	chr6-71981230-71982124	0.0403166	-1.26641	0.018	0.052	1	Not Significant	chr6	71981230	71982124	no overlap
38972	chr1-192597955-192599025	0.0403397	-0.105732	0.049	0.064	1	Not Significant	chr1	192597955	192599025	no overlap
38973	chr17-12724156-12725147	0.0403404	-0.708975	0.119	0.256	1	Not Significant	chr17	12724156	12725147	no overlap
38974	chr19-55700475-55701463	0.0403426	-0.14915	0.076	0.11	1	Not Significant	chr19	55700475	55701463	no overlap
38976	chr17-73012062-73013008	0.0403618	-0.290893	0.035	0.058	1	Not Significant	chr17	73012062	73013008	no overlap
38977	chr5-129409425-129410394	0.0403637	-1.28036	0.017	0.053	1	Not Significant	chr5	129409425	129410394	no overlap
38984	chr3-98368271-98369336	0.0404002	-1.47373	0.022	0.076	1	Not Significant	chr3	98368271	98369336	no overlap
38985	chr2-112367541-112368460	0.0404022	-0.127737	0.122	0.171	1	Not Significant	chr2	112367541	112368460	no overlap
38987	chr18-43279168-43280339	0.0404125	-0.905648	0.044	0.105	1	Not Significant	chr18	43279168	43280339	no overlap
38988	chr8-105950820-105951765	0.0404127	-0.387795	0.065	0.114	1	Not Significant	chr8	105950820	105951765	no overlap
38989	chr2-103899593-103900085	0.0404151	-0.778656	0.081	0.173	1	Not Significant	chr2	103899593	103900085	no overlap
38990	chr7-49135069-49135994	0.0404184	-1.22151	0.02	0.054	1	Not Significant	chr7	49135069	49135994	no overlap
38991	chr1-93211412-93212227	0.0404219	-0.522795	0.05	0.094	1	Not Significant	chr1	93211412	93212227	no overlap
38992	chr5-114653723-114654655	0.0404221	-0.435732	0.03	0.052	1	Not Significant	chr5	114653723	114654655	no overlap
38993	chr11-18296217-18297154	0.0404245	-1.0009	0.055	0.141	1	Not Significant	chr11	18296217	18297154	no overlap
38995	chrX-59178942-59180405	0.0404278	-0.784162	0.073	0.144	1	Not Significant	chrX	59178942	59180405	no overlap
38996	chr15-32011711-32012682	0.0404416	-1.11544	0.02	0.056	1	Not Significant	chr15	32011711	32012682	no overlap
38998	chr13-77982404-77983395	0.0404657	-0.77369	0.065	0.136	1	Not Significant	chr13	77982404	77983395	no overlap
39001	chr13-42818040-42819066	0.0405022	-0.166934	0.04	0.058	1	Not Significant	chr13	42818040	42819066	no overlap
39002	chr11-35416582-35417470	0.0405036	-0.358375	0.035	0.057	1	Not Significant	chr11	35416582	35417470	no overlap
39003	chr10-118721852-118722859	0.0405166	-1.15388	0.025	0.072	1	Not Significant	chr10	118721852	118722859	no overlap
39004	chr17-25080755-25081587	0.0405228	-0.69121	0.058	0.118	1	Not Significant	chr17	25080755	25081587	no overlap
39005	chr11-7112572-7113364	0.0405244	-1.01229	0.03	0.066	1	Not Significant	chr11	7112572	7113364	no overlap
39007	chr8-122322394-122323290	0.0405459	-0.902424	0.046	0.106	1	Not Significant	chr8	122322394	122323290	no overlap
39008	chr15-78771573-78772479	0.0405468	-0.568757	0.038	0.08	1	Not Significant	chr15	78771573	78772479	no overlap
39009	chr2-120734700-120735664	0.0405541	-0.658847	0.092	0.176	1	Not Significant	chr2	120734700	120735664	no overlap
39011	chrX-68043683-68044671	0.0405646	-0.937058	0.04	0.092	1	Not Significant	chrX	68043683	68044671	no overlap
39012	chr8-120538589-120539408	0.0405669	-0.393766	0.294	0.473	1	Not Significant	chr8	120538589	120539408	no overlap
39016	chr7-28558262-28559165	0.0405796	-0.974415	0.055	0.14	1	Not Significant	chr7	28558262	28559165	no overlap
39019	chr14-48131268-48132159	0.0405964	-0.590304	0.063	0.13	1	Not Significant	chr14	48131268	48132159	no overlap
39020	chr16-90924434-90925230	0.0406096	-0.332741	0.045	0.072	1	Not Significant	chr16	90924434	90925230	no overlap
39021	chr1-61638455-61639352	0.0406122	-0.193722	0.168	0.256	1	Not Significant	chr1	61638455	61639352	no overlap
39022	chr14-65339285-65340091	0.0406124	-0.155746	0.05	0.066	1	Not Significant	chr14	65339285	65340091	no overlap
39025	chr19-25411039-25411943	0.0406277	-0.191939	0.101	0.151	1	Not Significant	chr19	25411039	25411943	no overlap
39026	chr14-34548159-34548931	0.0406419	-0.655932	0.131	0.261	1	Not Significant	chr14	34548159	34548931	no overlap
39027	chr5-118082792-118083730	0.0406529	-0.1137	0.05	0.071	1	Not Significant	chr5	118082792	118083730	no overlap
39028	chr14-34208369-34209250	0.0406747	-1.00962	0.027	0.065	1	Not Significant	chr14	34208369	34209250	no overlap
39030	chr18-74402114-74403105	0.040699	-0.371168	0.038	0.063	1	Not Significant	chr18	74402114	74403105	no overlap
39031	chr8-122106008-122106943	0.0406994	-0.127283	0.093	0.131	1	Not Significant	chr8	122106008	122106943	no overlap
39032	chr17-34123593-34124238	0.040701	-0.238335	0.053	0.092	1	Not Significant	chr17	34123593	34124238	no overlap
39034	chr5-68329005-68329983	0.0407113	-1.04309	0.034	0.078	1	Not Significant	chr5	68329005	68329983	no overlap
39037	chr7-34198041-34198998	0.0407463	-0.910648	0.028	0.064	1	Not Significant	chr7	34198041	34198998	no overlap
39038	chr14-64047251-64048111	0.0407525	-0.24714	0.035	0.055	1	Not Significant	chr14	64047251	64048111	no overlap
39039	chr4-135759074-135760034	0.0407534	-0.846564	0.044	0.097	1	Not Significant	chr4	135759074	135760034	no overlap
39040	chr2-84871893-84872818	0.0407576	-0.691644	0.112	0.225	1	Not Significant	chr2	84871893	84872818	no overlap
39041	chr12-3918750-3919643	0.040761	-0.752558	0.053	0.109	1	Not Significant	chr12	3918750	3919643	no overlap
39042	chr18-62889033-62890033	0.0407653	-0.954452	0.027	0.06	1	Not Significant	chr18	62889033	62890033	no overlap
39043	chr15-6237851-6238738	0.0407673	-0.572711	0.044	0.085	1	Not Significant	chr15	6237851	6238738	no overlap
39044	chr8-33857383-33858354	0.0407981	-0.673605	0.094	0.181	1	Not Significant	chr8	33857383	33858354	no overlap
39045	chr2-178410030-178411144	0.0408031	-0.978956	0.035	0.081	1	Not Significant	chr2	178410030	178411144	no overlap
39047	chr7-6730214-6730980	0.0408109	-0.185991	0.182	0.274	1	Not Significant	chr7	6730214	6730980	no overlap
39048	chr10-60820234-60821169	0.040819	-0.61295	0.154	0.291	1	Not Significant	chr10	60820234	60821169	no overlap
39049	chr6-55280776-55282356	0.0408225	-0.636126	0.081	0.154	1	Not Significant	chr6	55280776	55282356	no overlap
39050	chr6-88827479-88828460	0.0408264	-0.149766	0.035	0.05	1	Not Significant	chr6	88827479	88828460	no overlap
39052	chr15-53140044-53140965	0.0408328	-0.342837	0.031	0.057	1	Not Significant	chr15	53140044	53140965	no overlap
39054	chr13-75843976-75844855	0.0408422	-1.05859	0.024	0.057	1	Not Significant	chr13	75843976	75844855	no overlap
39055	chr11-69833786-69834708	0.0408479	-0.862298	0.068	0.153	1	Not Significant	chr11	69833786	69834708	no overlap
39056	chr18-38017039-38017874	0.0408914	-0.686066	0.077	0.149	1	Not Significant	chr18	38017039	38017874	no overlap
39058	chr9-86745887-86746826	0.0409038	-0.176262	0.077	0.111	1	Not Significant	chr9	86745887	86746826	no overlap
39059	chr11-65653794-65654633	0.0409149	-0.872033	0.044	0.096	1	Not Significant	chr11	65653794	65654633	no overlap
39060	chr11-21639326-21640286	0.0409199	-0.94419	0.054	0.127	1	Not Significant	chr11	21639326	21640286	no overlap
39061	chr1-39398831-39399852	0.0409203	-0.469407	0.037	0.072	1	Not Significant	chr1	39398831	39399852	no overlap
39064	chr13-34407978-34408945	0.0409421	-0.10364	0.057	0.075	1	Not Significant	chr13	34407978	34408945	no overlap
39066	chr1-52597232-52598163	0.0409634	-1.1805	0.038	0.103	1	Not Significant	chr1	52597232	52598163	no overlap
39067	chr18-75606357-75607256	0.0409681	-0.811997	0.087	0.192	1	Not Significant	chr18	75606357	75607256	no overlap
39068	chr16-95585158-95586164	0.0409719	-1.07116	0.032	0.086	1	Not Significant	chr16	95585158	95586164	no overlap
39069	chr9-40821172-40822214	0.0409741	-0.137225	0.052	0.07	1	Not Significant	chr9	40821172	40822214	no overlap
39070	chr13-12649979-12651230	0.0409782	-1.09226	0.039	0.105	1	Not Significant	chr13	12649979	12651230	no overlap
39071	chr6-49171031-49172178	0.0409793	-0.891466	0.046	0.098	1	Not Significant	chr6	49171031	49172178	no overlap
39075	chr10-56385083-56386013	0.0409938	-0.231901	0.088	0.124	1	Not Significant	chr10	56385083	56386013	no overlap
39076	chr4-62560951-62561898	0.0409958	-0.224824	0.053	0.084	1	Not Significant	chr4	62560951	62561898	no overlap
39078	chr5-139331505-139332401	0.0410037	-0.149444	0.131	0.188	1	Not Significant	chr5	139331505	139332401	no overlap
39079	chr13-53211557-53212556	0.0410049	-1.0362	0.044	0.105	1	Not Significant	chr13	53211557	53212556	no overlap
39080	chr17-28373534-28374486	0.0410116	-1.06267	0.03	0.076	1	Not Significant	chr17	28373534	28374486	no overlap
39081	chr14-21115692-21116641	0.0410158	0.105846	0.05	0.061	1	Not Significant	chr14	21115692	21116641	no overlap
39083	chr15-59727928-59728820	0.0410423	-0.672556	0.054	0.104	1	Not Significant	chr15	59727928	59728820	no overlap
39084	chr2-128746283-128747153	0.0410428	-1.19896	0.046	0.137	1	Not Significant	chr2	128746283	128747153	no overlap
39085	chr19-10022259-10023961	0.0410564	-0.34687	0.061	0.103	1	Not Significant	chr19	10022259	10023961	no overlap
39086	chr1-177684498-177685324	0.0410606	-0.485946	0.03	0.05	1	Not Significant	chr1	177684498	177685324	no overlap
39087	chr4-130286341-130287219	0.0410673	-0.634082	0.055	0.105	1	Not Significant	chr4	130286341	130287219	no overlap
39088	chr5-74874464-74875424	0.0410747	-0.747153	0.026	0.058	1	Not Significant	chr5	74874464	74875424	no overlap
39089	chr13-47214645-47215621	0.0410938	-0.202793	0.049	0.071	1	Not Significant	chr13	47214645	47215621	no overlap
39091	chr10-42211343-42212123	0.0411081	-0.114939	0.044	0.063	1	Not Significant	chr10	42211343	42212123	no overlap
39092	chr2-59972978-59973868	0.0411086	-0.142221	0.052	0.073	1	Not Significant	chr2	59972978	59973868	no overlap
39093	chr13-45473396-45474402	0.0411127	-1.64137	0.015	0.056	1	Not Significant	chr13	45473396	45474402	no overlap
39095	chr17-28769132-28770469	0.0411154	-0.249459	0.043	0.064	1	Not Significant	chr17	28769132	28770469	no overlap
39096	chr16-13323459-13324402	0.0411157	-0.291795	0.039	0.064	1	Not Significant	chr16	13323459	13324402	no overlap
39097	chr8-22544689-22545625	0.0411214	-1.00544	0.027	0.063	1	Not Significant	chr8	22544689	22545625	no overlap
39098	chr3-105877328-105878397	0.0411393	-0.347477	0.056	0.102	1	Not Significant	chr3	105877328	105878397	no overlap
39102	chr2-69789171-69790072	0.0411657	-0.133763	0.296	0.429	1	Not Significant	chr2	69789171	69790072	no overlap
39103	chr8-11468851-11469785	0.0411802	-0.748982	0.069	0.134	1	Not Significant	chr8	11468851	11469785	no overlap
39105	chr2-181243471-181244590	0.0411856	-0.565134	0.038	0.068	1	Not Significant	chr2	181243471	181244590	no overlap
39106	chr12-95691694-95692633	0.0411944	-1.18899	0.028	0.08	1	Not Significant	chr12	95691694	95692633	no overlap
39109	chr11-102738994-102739956	0.0412034	-0.134853	0.082	0.116	1	Not Significant	chr11	102738994	102739956	no overlap
39110	chr8-126661156-126662061	0.0412077	-0.910359	0.073	0.174	1	Not Significant	chr8	126661156	126662061	no overlap
39111	chr7-6398245-6399228	0.0412084	-0.132652	0.051	0.069	1	Not Significant	chr7	6398245	6399228	no overlap
39112	chr6-21310028-21310999	0.0412114	-1.19055	0.02	0.053	1	Not Significant	chr6	21310028	21310999	no overlap
39114	chr13-9445125-9445897	0.0412187	-0.738559	0.048	0.092	1	Not Significant	chr13	9445125	9445897	no overlap
39115	chr9-21181156-21182084	0.0412187	-0.183368	0.093	0.134	1	Not Significant	chr9	21181156	21182084	no overlap
39116	chr11-29222192-29223045	0.041225	-1.32494	0.017	0.053	1	Not Significant	chr11	29222192	29223045	no overlap
39117	chr15-7207982-7208969	0.0412437	-1.22525	0.028	0.077	1	Not Significant	chr15	7207982	7208969	no overlap
39118	chr1-151570989-151571891	0.0412602	-0.504356	0.079	0.145	1	Not Significant	chr1	151570989	151571891	no overlap
39121	chr3-10439648-10440587	0.0413235	-0.418613	0.27	0.473	1	Not Significant	chr3	10439648	10440587	no overlap
39122	chr1-62751097-62752135	0.0413261	-1.2778	0.029	0.086	1	Not Significant	chr1	62751097	62752135	no overlap
39124	chr2-153142127-153143415	0.04135	-1.00899	0.054	0.136	1	Not Significant	chr2	153142127	153143415	no overlap
39125	chr14-121291891-121292970	0.0413712	-1.1303	0.021	0.053	1	Not Significant	chr14	121291891	121292970	no overlap
39127	chr7-114817234-114818162	0.041387	-0.294043	0.07	0.11	1	Not Significant	chr7	114817234	114818162	no overlap
39129	chr10-17732821-17733810	0.0413977	-0.467162	0.041	0.071	1	Not Significant	chr10	17732821	17733810	no overlap
39130	chr1-135670114-135670971	0.041398	-0.377245	0.102	0.19	1	Not Significant	chr1	135670114	135670971	no overlap
39131	chr9-114369331-114370268	0.0413986	-0.990445	0.027	0.064	1	Not Significant	chr9	114369331	114370268	no overlap
39132	chr14-69852492-69853502	0.0414023	-0.233018	0.073	0.112	1	Not Significant	chr14	69852492	69853502	no overlap
39133	chr12-99711590-99712591	0.0414145	-0.964291	0.027	0.061	1	Not Significant	chr12	99711590	99712591	no overlap
39134	chr14-64742938-64743564	0.0414156	-1.12561	0.026	0.067	1	Not Significant	chr14	64742938	64743564	no overlap
39135	chr11-108900450-108901396	0.0414157	-0.669593	0.07	0.133	1	Not Significant	chr11	108900450	108901396	no overlap
39141	chrX-160773298-160774244	0.0414791	0.202241	0.05	0.051	1	Not Significant	chrX	160773298	160774244	no overlap
39142	chr9-8042388-8043290	0.0414854	-0.145229	0.272	0.401	1	Not Significant	chr9	8042388	8043290	no overlap
39143	chr8-70796821-70797784	0.041488	-0.385489	0.357	0.56	1	Not Significant	chr8	70796821	70797784	no overlap
39144	chr12-40004504-40005431	0.0414905	-1.24147	0.024	0.063	1	Not Significant	chr12	40004504	40005431	no overlap
39145	chr13-113614794-113615620	0.0414907	-0.624965	0.142	0.284	1	Not Significant	chr13	113614794	113615620	no overlap
39146	chr18-11052905-11053622	0.0414988	-0.15283	0.322	0.459	1	Not Significant	chr18	11052905	11053622	no overlap
39147	chr10-20286347-20287230	0.0415229	-0.509478	0.03	0.058	1	Not Significant	chr10	20286347	20287230	no overlap
39149	chr2-156420521-156421411	0.0415457	-0.862345	0.088	0.201	1	Not Significant	chr2	156420521	156421411	no overlap
39150	chr13-95127520-95128401	0.0415567	-1.01667	0.022	0.053	1	Not Significant	chr13	95127520	95128401	no overlap
39151	chr2-129372994-129373931	0.0415822	-0.441479	0.03	0.054	1	Not Significant	chr2	129372994	129373931	no overlap
39152	chr5-140814978-140815880	0.0415877	-0.321261	0.06	0.097	1	Not Significant	chr5	140814978	140815880	no overlap
39153	chr1-73966101-73967025	0.0416047	-0.41135	0.083	0.149	1	Not Significant	chr1	73966101	73967025	no overlap
39155	chr9-121321699-121322609	0.0416248	-0.488036	0.165	0.278	1	Not Significant	chr9	121321699	121322609	no overlap
39157	chr8-125128022-125128879	0.0416299	-0.819925	0.048	0.097	1	Not Significant	chr8	125128022	125128879	no overlap
39160	chr10-40737162-40738116	0.0416506	-0.119056	0.072	0.098	1	Not Significant	chr10	40737162	40738116	no overlap
39161	chr2-124618026-124618920	0.0416592	-0.111908	0.107	0.145	1	Not Significant	chr2	124618026	124618920	no overlap
39163	chr13-23543000-23543790	0.04167	-0.155427	0.176	0.258	1	Not Significant	chr13	23543000	23543790	no overlap
39164	chr5-73405819-73406868	0.0416756	-0.753633	0.046	0.088	1	Not Significant	chr5	73405819	73406868	no overlap
39165	chr17-8310642-8311539	0.0416818	-0.178713	0.226	0.358	1	Not Significant	chr17	8310642	8311539	no overlap
39166	chr16-91169538-91170570	0.0416932	-1.40083	0.023	0.071	1	Not Significant	chr16	91169538	91170570	no overlap
39167	chr8-120572188-120573196	0.0417123	-0.118563	0.038	0.05	1	Not Significant	chr8	120572188	120573196	no overlap
39168	chr8-85397234-85398178	0.0417194	-0.156937	0.089	0.126	1	Not Significant	chr8	85397234	85398178	no overlap
39169	chr1-171412289-171413119	0.0417199	-0.344661	0.041	0.072	1	Not Significant	chr1	171412289	171413119	no overlap
39170	chr13-112807683-112808569	0.0417379	-1.20198	0.022	0.062	1	Not Significant	chr13	112807683	112808569	no overlap
39171	chr9-50462377-50463370	0.0417444	-0.150848	0.067	0.093	1	Not Significant	chr9	50462377	50463370	no overlap
39173	chr8-36931459-36932275	0.0417473	-1.04306	0.029	0.077	1	Not Significant	chr8	36931459	36932275	no overlap
39174	chr15-64482687-64483726	0.0417521	-1.29705	0.021	0.065	1	Not Significant	chr15	64482687	64483726	no overlap
39175	chr8-83914576-83915566	0.0417561	-0.931977	0.04	0.095	1	Not Significant	chr8	83914576	83915566	no overlap
39177	chr11-100845513-100846432	0.0417735	-0.743362	0.083	0.17	1	Not Significant	chr11	100845513	100846432	no overlap
39181	chr4-137795910-137796790	0.0417927	-0.732399	0.116	0.244	1	Not Significant	chr4	137795910	137796790	no overlap
39182	chr19-53740545-53741506	0.0417931	-0.577435	0.115	0.206	1	Not Significant	chr19	53740545	53741506	no overlap
39183	chr14-51090481-51091455	0.0417956	-0.198747	0.204	0.32	1	Not Significant	chr14	51090481	51091455	no overlap
39185	chr1-59593059-59594092	0.0418072	-1.11841	0.036	0.091	1	Not Significant	chr1	59593059	59594092	no overlap
39186	chr16-42164685-42165703	0.0418139	-0.218316	0.04	0.061	1	Not Significant	chr16	42164685	42165703	no overlap
39187	chr3-123368849-123369813	0.0418155	-1.05361	0.032	0.082	1	Not Significant	chr3	123368849	123369813	no overlap
39188	chr14-120353079-120353968	0.0418167	-0.651095	0.098	0.189	1	Not Significant	chr14	120353079	120353968	no overlap
39191	chr17-15577024-15577969	0.0418904	-1.01904	0.038	0.093	1	Not Significant	chr17	15577024	15577969	no overlap
39192	chr3-84654850-84655726	0.0419003	-0.747955	0.041	0.087	1	Not Significant	chr3	84654850	84655726	no overlap
39193	chr8-70700272-70701117	0.0419034	-0.124657	0.314	0.448	1	Not Significant	chr8	70700272	70701117	no overlap
39194	chr4-126828355-126829291	0.0419097	-0.790415	0.064	0.13	1	Not Significant	chr4	126828355	126829291	no overlap
39195	chr9-16501685-16502677	0.0419288	-0.628462	0.117	0.206	1	Not Significant	chr9	16501685	16502677	no overlap
39196	chr17-14693723-14694669	0.041931	-1.39835	0.033	0.105	1	Not Significant	chr17	14693723	14694669	no overlap
39197	chr12-112491203-112492484	0.0419451	-0.168543	0.198	0.287	1	Not Significant	chr12	112491203	112492484	no overlap
39198	chr17-32348703-32349528	0.0419555	-0.679238	0.111	0.235	1	Not Significant	chr17	32348703	32349528	no overlap
39200	chr9-69367777-69368747	0.0419583	-0.182044	0.055	0.083	1	Not Significant	chr9	69367777	69368747	no overlap
39201	chr18-44811712-44812687	0.0419688	-0.963989	0.046	0.106	1	Not Significant	chr18	44811712	44812687	no overlap
39202	chr16-91564124-91565044	0.0419767	-1.01925	0.032	0.076	1	Not Significant	chr16	91564124	91565044	no overlap
39203	chr10-107882674-107883694	0.0419866	-1.78556	0.017	0.071	1	Not Significant	chr10	107882674	107883694	no overlap
39204	chr3-81932288-81933208	0.0419912	-0.643158	0.136	0.269	1	Not Significant	chr3	81932288	81933208	no overlap
39206	chr14-70143133-70144070	0.0420004	-0.671357	0.095	0.18	1	Not Significant	chr14	70143133	70144070	no overlap
39207	chr8-88141315-88142341	0.0420025	-1.41704	0.019	0.059	1	Not Significant	chr8	88141315	88142341	no overlap
39208	chr12-57545317-57546204	0.0420056	-0.893273	0.065	0.15	1	Not Significant	chr12	57545317	57546204	no overlap
39209	chr7-128499636-128500614	0.0420066	-0.132824	0.139	0.184	1	Not Significant	chr7	128499636	128500614	no overlap
39210	chr3-100805619-100806413	0.0420108	-1.19456	0.024	0.066	1	Not Significant	chr3	100805619	100806413	no overlap
39212	chr7-46919467-46920384	0.0420201	-0.194198	0.247	0.392	1	Not Significant	chr7	46919467	46920384	no overlap
39213	chr16-58676376-58677182	0.0420206	-1.16807	0.026	0.066	1	Not Significant	chr16	58676376	58677182	no overlap
39215	chr3-138001673-138002398	0.0420501	-1.28799	0.026	0.069	1	Not Significant	chr3	138001673	138002398	no overlap
39218	chr4-141011767-141012447	0.0420625	-0.685007	0.033	0.071	1	Not Significant	chr4	141011767	141012447	no overlap
39224	chr3-151817936-151818997	0.0420845	-1.156	0.029	0.075	1	Not Significant	chr3	151817936	151818997	no overlap
39228	chr8-35555821-35556766	0.0421126	-1.39364	0.025	0.072	1	Not Significant	chr8	35555821	35556766	no overlap
39229	chr10-51584402-51585579	0.0421164	-0.936896	0.027	0.062	1	Not Significant	chr10	51584402	51585579	no overlap
39230	chr1-135104764-135105664	0.042124	-0.542617	0.131	0.24	1	Not Significant	chr1	135104764	135105664	no overlap
39231	chr10-18549173-18550080	0.0421246	-1.2434	0.028	0.079	1	Not Significant	chr10	18549173	18550080	no overlap
39232	chr2-167604895-167605817	0.0421261	-0.739218	0.086	0.186	1	Not Significant	chr2	167604895	167605817	no overlap
39233	chr6-144768550-144769649	0.0421278	-0.880394	0.041	0.095	1	Not Significant	chr6	144768550	144769649	no overlap
39235	chr4-135203018-135203928	0.0421352	-0.388441	0.059	0.104	1	Not Significant	chr4	135203018	135203928	no overlap
39236	chr18-65054823-65055759	0.0421409	-0.825636	0.053	0.111	1	Not Significant	chr18	65054823	65055759	no overlap
39238	chr17-29340372-29341283	0.0421572	-0.243221	0.064	0.099	1	Not Significant	chr17	29340372	29341283	no overlap
39240	chr3-105151511-105152426	0.0421647	-0.921198	0.043	0.098	1	Not Significant	chr3	105151511	105152426	no overlap
39242	chr2-167386246-167387192	0.0421685	-0.296409	0.032	0.052	1	Not Significant	chr2	167386246	167387192	no overlap
39243	chr17-47139443-47140334	0.0421735	-0.760571	0.143	0.306	1	Not Significant	chr17	47139443	47140334	no overlap
39244	chr10-40018225-40019184	0.0421846	-0.607179	0.128	0.231	1	Not Significant	chr10	40018225	40019184	no overlap
39245	chr13-114343926-114344860	0.0421938	-0.976622	0.037	0.082	1	Not Significant	chr13	114343926	114344860	no overlap
39246	chr2-126064498-126065461	0.0421981	-0.860666	0.056	0.12	1	Not Significant	chr2	126064498	126065461	no overlap
39247	chr7-45403184-45404149	0.0422138	-0.951591	0.053	0.132	1	Not Significant	chr7	45403184	45404149	no overlap
39249	chr1-171584272-171585146	0.0422272	-1.32735	0.018	0.056	1	Not Significant	chr1	171584272	171585146	no overlap
39250	chr8-70611506-70612504	0.0422289	-0.200764	0.154	0.251	1	Not Significant	chr8	70611506	70612504	no overlap
39253	chr4-150079011-150079961	0.0422552	-0.645422	0.086	0.163	1	Not Significant	chr4	150079011	150079961	no overlap
39254	chr1-140378657-140379372	0.0422555	-0.736988	0.027	0.062	1	Not Significant	chr1	140378657	140379372	no overlap
39255	chr6-66962235-66963163	0.0422577	-0.336195	0.04	0.07	1	Not Significant	chr6	66962235	66963163	no overlap
39257	chr7-114842583-114843574	0.0422871	-0.885114	0.049	0.105	1	Not Significant	chr7	114842583	114843574	no overlap
39258	chr2-180822182-180823305	0.0422877	-0.223866	0.037	0.055	1	Not Significant	chr2	180822182	180823305	no overlap
39259	chr7-24174646-24175612	0.0422964	-1.18716	0.022	0.061	1	Not Significant	chr7	24174646	24175612	no overlap
39260	chr1-134745416-134746369	0.0423109	-0.831604	0.062	0.14	1	Not Significant	chr1	134745416	134746369	no overlap
39261	chr2-29581964-29583057	0.0423269	-0.106372	0.097	0.134	1	Not Significant	chr2	29581964	29583057	no overlap
39262	chr1-39466167-39466951	0.0423358	-1.14017	0.031	0.079	1	Not Significant	chr1	39466167	39466951	no overlap
39264	chr5-43050756-43051682	0.0423647	-1.05049	0.025	0.058	1	Not Significant	chr5	43050756	43051682	no overlap
39266	chr2-25181481-25182266	0.0423699	-1.07671	0.053	0.147	1	Not Significant	chr2	25181481	25182266	no overlap
39267	chr7-145044979-145045907	0.0423726	-1.32675	0.021	0.06	1	Not Significant	chr7	145044979	145045907	no overlap
39269	chr9-75003865-75004767	0.0423867	-0.195779	0.039	0.061	1	Not Significant	chr9	75003865	75004767	no overlap
39271	chr13-32493059-32493953	0.0423989	-0.226614	0.061	0.091	1	Not Significant	chr13	32493059	32493953	no overlap
39272	chr7-4492465-4493427	0.0424029	-0.302256	0.044	0.074	1	Not Significant	chr7	4492465	4493427	no overlap
39273	chr2-18947468-18948355	0.0424112	-0.146054	0.057	0.079	1	Not Significant	chr2	18947468	18948355	no overlap
39274	chr1-33551173-33552096	0.0424228	-0.978095	0.031	0.069	1	Not Significant	chr1	33551173	33552096	no overlap
39276	chr14-50987362-50988324	0.0424436	-0.759671	0.025	0.058	1	Not Significant	chr14	50987362	50988324	no overlap
39277	chr6-51437262-51438259	0.0424488	-0.936503	0.041	0.092	1	Not Significant	chr6	51437262	51438259	no overlap
39278	chr5-31633102-31633877	0.0424526	-0.811344	0.055	0.116	1	Not Significant	chr5	31633102	31633877	no overlap
39279	chr5-113972692-113973611	0.0424609	-1.10464	0.067	0.177	1	Not Significant	chr5	113972692	113973611	no overlap
39280	chr12-112182185-112183118	0.0424737	-0.263484	0.065	0.107	1	Not Significant	chr12	112182185	112183118	no overlap
39282	chr15-63340151-63341109	0.0425035	-1.61118	0.02	0.067	1	Not Significant	chr15	63340151	63341109	no overlap
39284	chr3-55373289-55374310	0.0425168	-0.812583	0.085	0.183	1	Not Significant	chr3	55373289	55374310	no overlap
39285	chr12-76533143-76534016	0.0425189	-0.301973	0.159	0.262	1	Not Significant	chr12	76533143	76534016	no overlap
39286	chr13-18294754-18295663	0.0425269	0.119991	0.05	0.055	1	Not Significant	chr13	18294754	18295663	no overlap
39288	chr17-35704354-35705197	0.0425352	-0.962142	0.048	0.128	1	Not Significant	chr17	35704354	35705197	no overlap
39289	chr17-56023076-56023874	0.0425465	-0.16059	0.039	0.056	1	Not Significant	chr17	56023076	56023874	no overlap
39290	chr18-38238927-38239854	0.0425475	-0.84348	0.071	0.161	1	Not Significant	chr18	38238927	38239854	no overlap
39291	chr16-93071725-93072611	0.042549	-0.675034	0.056	0.114	1	Not Significant	chr16	93071725	93072611	no overlap
39292	chr16-28928297-28929142	0.042559	-0.314071	0.057	0.092	1	Not Significant	chr16	28928297	28929142	no overlap
39294	chr11-75549585-75550381	0.0425703	-0.523698	0.031	0.055	1	Not Significant	chr11	75549585	75550381	no overlap
39295	chr4-123016140-123017051	0.0425728	-0.161881	0.157	0.251	1	Not Significant	chr4	123016140	123017051	no overlap
39297	chr14-57753174-57754178	0.0425753	-0.148495	0.045	0.065	1	Not Significant	chr14	57753174	57754178	no overlap
39299	chr6-128437330-128437966	0.0425789	-0.566075	0.136	0.253	1	Not Significant	chr6	128437330	128437966	no overlap
39300	chr14-18889240-18890253	0.0425864	-0.997256	0.029	0.069	1	Not Significant	chr14	18889240	18890253	no overlap
39302	chr5-25030031-25030973	0.042593	-0.76536	0.094	0.191	1	Not Significant	chr5	25030031	25030973	no overlap
39303	chr10-111770757-111771755	0.042601	-1.46499	0.025	0.077	1	Not Significant	chr10	111770757	111771755	no overlap
39304	chr5-109923078-109923993	0.0426056	-0.213802	0.177	0.279	1	Not Significant	chr5	109923078	109923993	no overlap
39305	chr13-45637176-45638104	0.0426085	-0.164671	0.04	0.058	1	Not Significant	chr13	45637176	45638104	no overlap
39306	chr9-33349990-33351008	0.0426116	-0.704508	0.082	0.152	1	Not Significant	chr9	33349990	33351008	no overlap
39307	chr4-141546583-141547437	0.0426139	-0.119553	0.31	0.438	1	Not Significant	chr4	141546583	141547437	no overlap
39308	chr17-69167447-69168335	0.042614	-1.17008	0.025	0.066	1	Not Significant	chr17	69167447	69168335	no overlap
39309	chr3-65364946-65365828	0.0426456	-0.822519	0.055	0.112	1	Not Significant	chr3	65364946	65365828	no overlap
39311	chr13-51778781-51779654	0.042675	-1.43796	0.037	0.121	1	Not Significant	chr13	51778781	51779654	no overlap
39313	chr14-31389520-31390442	0.0426763	-0.287827	0.041	0.059	1	Not Significant	chr14	31389520	31390442	no overlap
39314	chr14-70519834-70520892	0.0426792	-0.513506	0.228	0.417	1	Not Significant	chr14	70519834	70520892	no overlap
39315	chr18-65640991-65641738	0.0426865	-1.3983	0.017	0.059	1	Not Significant	chr18	65640991	65641738	no overlap
39316	chr3-41296328-41297221	0.0426877	-1.33179	0.019	0.058	1	Not Significant	chr3	41296328	41297221	no overlap
39318	chr11-18957071-18957405	0.0426975	-0.920767	0.033	0.082	1	Not Significant	chr11	18957071	18957405	no overlap
39319	chr1-181272489-181273542	0.0426997	-0.19683	0.08	0.119	1	Not Significant	chr1	181272489	181273542	no overlap
39320	chr9-117175783-117176835	0.0427073	-1.31428	0.019	0.055	1	Not Significant	chr9	117175783	117176835	no overlap
39321	chr8-121474390-121475297	0.042709	-0.90948	0.054	0.128	1	Not Significant	chr8	121474390	121475297	no overlap
39322	chr11-87749178-87750045	0.0427096	-0.308213	0.041	0.061	1	Not Significant	chr11	87749178	87750045	no overlap
39323	chr7-141265949-141266849	0.0427256	-0.626682	0.145	0.282	1	Not Significant	chr7	141265949	141266849	no overlap
39325	chr11-6119014-6120077	0.042762	-1.45869	0.02	0.061	1	Not Significant	chr11	6119014	6120077	no overlap
39328	chr18-34860355-34861419	0.0427773	-0.279446	0.549	0.755	1	Not Significant	chr18	34860355	34861419	no overlap
39329	chr11-98766778-98767752	0.0427796	-0.615453	0.16	0.308	1	Not Significant	chr11	98766778	98767752	no overlap
39331	chr9-110677668-110678522	0.0427894	-0.117944	0.041	0.058	1	Not Significant	chr9	110677668	110678522	no overlap
39332	chr17-43365033-43365973	0.0427911	-0.618369	0.029	0.063	1	Not Significant	chr17	43365033	43365973	no overlap
39333	chr13-12188889-12189938	0.0428053	-0.185797	0.065	0.087	1	Not Significant	chr13	12188889	12189938	no overlap
39334	chr1-169248719-169249673	0.0428109	-0.814979	0.061	0.123	1	Not Significant	chr1	169248719	169249673	no overlap
39335	chr15-38672035-38672970	0.0428214	-0.404134	0.054	0.097	1	Not Significant	chr15	38672035	38672970	no overlap
39336	chr15-68108639-68109600	0.0428217	-1.46891	0.023	0.079	1	Not Significant	chr15	68108639	68109600	no overlap
39337	chr4-82859138-82860058	0.0428241	-0.138844	0.206	0.305	1	Not Significant	chr4	82859138	82860058	no overlap
39338	chr4-58551540-58552335	0.0428361	-1.32757	0.023	0.076	1	Not Significant	chr4	58551540	58552335	no overlap
39339	chr12-101770281-101771773	0.0428403	-1.22464	0.021	0.061	1	Not Significant	chr12	101770281	101771773	no overlap
39340	chr11-32542447-32543386	0.0428457	-0.287628	0.034	0.053	1	Not Significant	chr11	32542447	32543386	no overlap
39341	chr18-16672918-16673997	0.0428493	-0.826589	0.062	0.134	1	Not Significant	chr18	16672918	16673997	no overlap
39343	chr1-92271742-92272526	0.0428676	-1.13332	0.022	0.054	1	Not Significant	chr1	92271742	92272526	no overlap
39345	chr19-57118496-57119449	0.042874	-0.566623	0.036	0.081	1	Not Significant	chr19	57118496	57119449	no overlap
39346	chr5-65762881-65763744	0.042912	-0.192621	0.17	0.259	1	Not Significant	chr5	65762881	65763744	no overlap
39347	chr4-106613885-106614824	0.0429121	-0.885804	0.042	0.094	1	Not Significant	chr4	106613885	106614824	no overlap
39349	chr6-118898597-118899490	0.0429217	-0.742824	0.064	0.129	1	Not Significant	chr6	118898597	118899490	no overlap
39351	chr14-18216159-18217076	0.0429377	-0.108016	0.139	0.185	1	Not Significant	chr14	18216159	18217076	no overlap
39352	chr6-58770504-58771407	0.0429417	-1.324	0.021	0.062	1	Not Significant	chr6	58770504	58771407	no overlap
39353	chr4-98254566-98255539	0.0429483	-1.36941	0.018	0.053	1	Not Significant	chr4	98254566	98255539	no overlap
39354	chr10-125725093-125726013	0.0429745	-0.802181	0.032	0.068	1	Not Significant	chr10	125725093	125726013	no overlap
39355	chr7-110083423-110084480	0.0429753	-0.208989	0.038	0.06	1	Not Significant	chr7	110083423	110084480	no overlap
39356	chr7-81072129-81073089	0.0429784	-0.307409	0.068	0.119	1	Not Significant	chr7	81072129	81073089	no overlap
39357	chr11-97546622-97547532	0.0429921	-0.847069	0.056	0.123	1	Not Significant	chr11	97546622	97547532	no overlap
39358	chr16-85800625-85801531	0.0429979	-0.130505	0.355	0.51	1	Not Significant	chr16	85800625	85801531	no overlap
39359	chr7-38073556-38074452	0.043009	-0.206957	0.042	0.07	1	Not Significant	chr7	38073556	38074452	no overlap
39361	chr10-53181371-53181832	0.04303	-0.896573	0.032	0.068	1	Not Significant	chr10	53181371	53181832	no overlap
39362	chr11-97279205-97279923	0.0430346	-0.635048	0.133	0.266	1	Not Significant	chr11	97279205	97279923	no overlap
39363	chr15-75835281-75836169	0.043037	-0.155414	0.067	0.1	1	Not Significant	chr15	75835281	75836169	no overlap
39364	chr18-59077789-59078712	0.043037	-0.154976	0.059	0.089	1	Not Significant	chr18	59077789	59078712	no overlap
39365	chr10-80687588-80688520	0.0430398	-0.1041	0.073	0.104	1	Not Significant	chr10	80687588	80688520	no overlap
39366	chr5-74048489-74048985	0.0430398	-0.913779	0.044	0.104	1	Not Significant	chr5	74048489	74048985	no overlap
39367	chr5-67532366-67533319	0.0430461	-0.401788	0.103	0.196	1	Not Significant	chr5	67532366	67533319	no overlap
39369	chr8-71562503-71563454	0.0430694	-0.121362	0.161	0.236	1	Not Significant	chr8	71562503	71563454	no overlap
39370	chr18-45628245-45629259	0.0430856	-0.729418	0.08	0.162	1	Not Significant	chr18	45628245	45629259	no overlap
39371	chr9-65374594-65375427	0.0430863	-1.02701	0.034	0.083	1	Not Significant	chr9	65374594	65375427	no overlap
39373	chr6-136793187-136794688	0.0431096	-0.179492	0.038	0.057	1	Not Significant	chr6	136793187	136794688	no overlap
39378	chr1-179674992-179675990	0.043133	-0.854778	0.054	0.114	1	Not Significant	chr1	179674992	179675990	no overlap
39379	chr1-34810992-34811903	0.0431339	-0.846177	0.05	0.111	1	Not Significant	chr1	34810992	34811903	no overlap
39380	chr7-25683222-25684176	0.0431424	-0.960962	0.043	0.098	1	Not Significant	chr7	25683222	25684176	no overlap
39381	chr1-166255313-166256234	0.0431465	-1.23635	0.027	0.078	1	Not Significant	chr1	166255313	166256234	no overlap
39382	chr4-136424225-136425301	0.0431509	-0.140799	0.047	0.062	1	Not Significant	chr4	136424225	136425301	no overlap
39383	chr19-59239137-59240071	0.0431752	-0.262549	0.069	0.11	1	Not Significant	chr19	59239137	59240071	no overlap
39384	chr1-89845863-89846775	0.0431857	-0.135865	0.055	0.072	1	Not Significant	chr1	89845863	89846775	no overlap
39385	chr3-55105295-55106542	0.0432001	-1.30815	0.018	0.053	1	Not Significant	chr3	55105295	55106542	no overlap
39386	chr9-63555316-63556175	0.0432089	-0.232745	0.036	0.05	1	Not Significant	chr9	63555316	63556175	no overlap
39387	chr17-80620572-80621571	0.043211	-0.251908	0.049	0.073	1	Not Significant	chr17	80620572	80621571	no overlap
39388	chr6-121848125-121849030	0.0432141	-1.14302	0.032	0.081	1	Not Significant	chr6	121848125	121849030	no overlap
39389	chr11-76510237-76510800	0.0432166	-0.13816	0.057	0.074	1	Not Significant	chr11	76510237	76510800	no overlap
39390	chr2-168012996-168013873	0.043226	-0.235751	0.043	0.063	1	Not Significant	chr2	168012996	168013873	no overlap
39391	chr1-89489133-89490140	0.0432424	-1.08924	0.032	0.078	1	Not Significant	chr1	89489133	89490140	no overlap
39394	chr4-150088972-150089821	0.0432661	-0.53338	0.148	0.263	1	Not Significant	chr4	150088972	150089821	no overlap
39395	chr7-46097082-46097955	0.0432738	-0.487657	0.182	0.31	1	Not Significant	chr7	46097082	46097955	no overlap
39396	chr9-102782609-102783574	0.0432962	-1.03205	0.04	0.11	1	Not Significant	chr9	102782609	102783574	no overlap
39397	chrX-134750953-134751798	0.0432964	-0.796208	0.08	0.169	1	Not Significant	chrX	134750953	134751798	no overlap
39398	chr4-128612833-128614049	0.0433006	-0.194188	0.047	0.065	1	Not Significant	chr4	128612833	128614049	no overlap
39400	chr1-127661247-127662230	0.0433154	-0.769619	0.078	0.155	1	Not Significant	chr1	127661247	127662230	no overlap
39401	chr11-116077335-116078096	0.043326	-0.373466	0.063	0.109	1	Not Significant	chr11	116077335	116078096	no overlap
39402	chr12-54489478-54490377	0.043329	-0.206226	0.068	0.1	1	Not Significant	chr12	54489478	54490377	no overlap
39404	chr2-73426948-73427913	0.0433425	-1.12851	0.028	0.074	1	Not Significant	chr2	73426948	73427913	no overlap
39405	chr18-16087743-16088769	0.0433469	-0.996625	0.027	0.066	1	Not Significant	chr18	16087743	16088769	no overlap
39406	chr12-73111750-73112563	0.0433474	-0.151667	0.093	0.13	1	Not Significant	chr12	73111750	73112563	no overlap
39407	chr5-53376726-53377604	0.043348	-0.77998	0.024	0.053	1	Not Significant	chr5	53376726	53377604	no overlap
39408	chr13-46979569-46980531	0.0433565	-0.782703	0.093	0.194	1	Not Significant	chr13	46979569	46980531	no overlap
39409	chr1-135099090-135099698	0.0433631	-0.530176	0.14	0.249	1	Not Significant	chr1	135099090	135099698	no overlap
39410	chr14-23582920-23583932	0.0433716	-0.271913	0.036	0.056	1	Not Significant	chr14	23582920	23583932	no overlap
39412	chr8-121437759-121438646	0.0433761	-0.155329	0.054	0.078	1	Not Significant	chr8	121437759	121438646	no overlap
39414	chrX-100729588-100730586	0.043382	-1.26198	0.017	0.05	1	Not Significant	chrX	100729588	100730586	no overlap
39416	chr2-26494356-26495119	0.0433889	-0.557692	0.03	0.062	1	Not Significant	chr2	26494356	26495119	no overlap
39417	chr16-37776561-37777492	0.0433923	-0.391341	0.095	0.168	1	Not Significant	chr16	37776561	37777492	no overlap
39418	chr4-84545014-84545974	0.0434148	-0.181536	0.099	0.152	1	Not Significant	chr4	84545014	84545974	no overlap
39421	chr5-118649120-118650114	0.0434429	-0.438435	0.033	0.061	1	Not Significant	chr5	118649120	118650114	no overlap
39422	chr13-112426141-112426967	0.0434603	-0.301144	0.036	0.055	1	Not Significant	chr13	112426141	112426967	no overlap
39423	chrX-70817499-70818440	0.0434694	-0.225531	0.081	0.118	1	Not Significant	chrX	70817499	70818440	no overlap
39424	chr19-17364420-17365486	0.0434708	-0.193777	0.032	0.051	1	Not Significant	chr19	17364420	17365486	no overlap
39425	chr8-36640684-36641585	0.0434725	-0.182393	0.043	0.061	1	Not Significant	chr8	36640684	36641585	no overlap
39427	chr4-150869391-150870321	0.0434859	-0.268706	0.074	0.118	1	Not Significant	chr4	150869391	150870321	no overlap
39428	chr11-120359341-120360470	0.0434964	-0.492487	0.196	0.34	1	Not Significant	chr11	120359341	120360470	no overlap
39429	chr2-150298762-150299858	0.0434979	-1.12434	0.022	0.055	1	Not Significant	chr2	150298762	150299858	no overlap
39430	chr2-167574559-167575498	0.0435386	-0.680339	0.062	0.131	1	Not Significant	chr2	167574559	167575498	no overlap
39431	chr2-147728012-147729125	0.0435476	-0.814775	0.05	0.1	1	Not Significant	chr2	147728012	147729125	no overlap
39432	chr9-45740022-45740967	0.0435504	-1.01563	0.035	0.086	1	Not Significant	chr9	45740022	45740967	no overlap
39435	chr4-141246152-141247227	0.0435534	-0.330484	0.074	0.122	1	Not Significant	chr4	141246152	141247227	no overlap
39437	chr16-10673792-10674782	0.0435801	-0.22754	0.083	0.123	1	Not Significant	chr16	10673792	10674782	no overlap
39439	chr8-11601730-11602663	0.0435943	-0.150195	0.046	0.064	1	Not Significant	chr8	11601730	11602663	no overlap
39440	chr19-5823040-5823917	0.0435968	-0.175758	0.158	0.225	1	Not Significant	chr19	5823040	5823917	no overlap
39442	chr2-124718607-124719573	0.0436271	-0.498983	0.051	0.1	1	Not Significant	chr2	124718607	124719573	no overlap
39443	chr8-70718032-70718961	0.043639	-0.810115	0.073	0.16	1	Not Significant	chr8	70718032	70718961	no overlap
39444	chr12-74055944-74057031	0.0436411	-1.00931	0.042	0.1	1	Not Significant	chr12	74055944	74057031	no overlap
39445	chr17-67779538-67780467	0.043643	-0.883925	0.034	0.075	1	Not Significant	chr17	67779538	67780467	no overlap
39446	chr4-135949621-135950540	0.0436457	-0.276208	0.034	0.064	1	Not Significant	chr4	135949621	135950540	no overlap
39449	chr15-8279207-8279811	0.0436752	-0.171569	0.067	0.093	1	Not Significant	chr15	8279207	8279811	no overlap
39450	chr11-77428170-77429785	0.0436853	-0.168242	0.056	0.079	1	Not Significant	chr11	77428170	77429785	no overlap
39451	chr7-90039168-90040033	0.0436957	-0.534539	0.042	0.074	1	Not Significant	chr7	90039168	90040033	no overlap
39453	chr17-51811084-51812009	0.0437142	-0.147106	0.055	0.08	1	Not Significant	chr17	51811084	51812009	no overlap
39454	chr11-22911505-22912591	0.0437143	-0.709485	0.064	0.122	1	Not Significant	chr11	22911505	22912591	no overlap
39456	chr15-84939841-84940763	0.0437214	-1.35231	0.021	0.066	1	Not Significant	chr15	84939841	84940763	no overlap
39457	chr4-119852229-119853380	0.0437227	-1.19642	0.024	0.061	1	Not Significant	chr4	119852229	119853380	no overlap
39458	chr11-107468718-107469614	0.043725	-0.180479	0.191	0.294	1	Not Significant	chr11	107468718	107469614	no overlap
39460	chr18-74207354-74208282	0.0437671	-0.570406	0.136	0.269	1	Not Significant	chr18	74207354	74208282	no overlap
39463	chr6-50362750-50363485	0.0437876	-0.819776	0.058	0.118	1	Not Significant	chr6	50362750	50363485	no overlap
39464	chr18-56620611-56621570	0.0437909	-0.169136	0.054	0.078	1	Not Significant	chr18	56620611	56621570	no overlap
39465	chr7-46845301-46846215	0.0437956	-0.131207	0.31	0.461	1	Not Significant	chr7	46845301	46846215	no overlap
39466	chr11-68623140-68624079	0.0438001	-0.619797	0.127	0.253	1	Not Significant	chr11	68623140	68624079	no overlap
39467	chrX-12090944-12091710	0.0438047	-0.162334	0.199	0.297	1	Not Significant	chrX	12090944	12091710	no overlap
39468	chr4-100777424-100778359	0.0438109	-0.245254	0.04	0.064	1	Not Significant	chr4	100777424	100778359	no overlap
39470	chr16-92324021-92325022	0.0438169	-1.2728	0.019	0.052	1	Not Significant	chr16	92324021	92325022	no overlap
39471	chr7-100798558-100799623	0.0438174	-0.164739	0.041	0.058	1	Not Significant	chr7	100798558	100799623	no overlap
39472	chr19-21476512-21477391	0.0438187	-0.874281	0.027	0.06	1	Not Significant	chr19	21476512	21477391	no overlap
39473	chr13-92923335-92924367	0.0438432	-0.823695	0.063	0.129	1	Not Significant	chr13	92923335	92924367	no overlap
39474	chr7-112142650-112143728	0.0438474	-0.788246	0.069	0.149	1	Not Significant	chr7	112142650	112143728	no overlap
39477	chr2-167056569-167057529	0.0438783	-0.552131	0.046	0.092	1	Not Significant	chr2	167056569	167057529	no overlap
39480	chr17-10697827-10698751	0.0439003	-0.10121	0.087	0.118	1	Not Significant	chr17	10697827	10698751	no overlap
39481	chr15-101292776-101293709	0.0439128	-0.494853	0.062	0.116	1	Not Significant	chr15	101292776	101293709	no overlap
39483	chr5-125338792-125339754	0.0439373	-0.285726	0.059	0.102	1	Not Significant	chr5	125338792	125339754	no overlap
39484	chr3-85685001-85685867	0.0439373	-0.804372	0.061	0.125	1	Not Significant	chr3	85685001	85685867	no overlap
39485	chr17-81189680-81190660	0.0439643	-0.825693	0.047	0.097	1	Not Significant	chr17	81189680	81190660	no overlap
39487	chr15-83215378-83216365	0.0439696	-0.62478	0.027	0.058	1	Not Significant	chr15	83215378	83216365	no overlap
39488	chr11-118222101-118222967	0.0439709	-0.24866	0.032	0.052	1	Not Significant	chr11	118222101	118222967	no overlap
39490	chr4-106804641-106805418	0.043998	-0.850872	0.1	0.223	1	Not Significant	chr4	106804641	106805418	no overlap
39493	chr10-80619427-80620366	0.0440016	-1.04532	0.044	0.12	1	Not Significant	chr10	80619427	80620366	no overlap
39494	chr10-110455479-110456528	0.0440114	-0.11235	0.169	0.24	1	Not Significant	chr10	110455479	110456528	no overlap
39495	chr19-24143761-24144700	0.0440135	-0.623747	0.107	0.201	1	Not Significant	chr19	24143761	24144700	no overlap
39496	chr7-97078856-97079808	0.0440234	-0.407523	0.05	0.092	1	Not Significant	chr7	97078856	97079808	no overlap
39497	chr18-14849395-14850385	0.0440256	-1.57366	0.015	0.051	1	Not Significant	chr18	14849395	14850385	no overlap
39498	chr16-97592810-97593744	0.0440325	-0.286574	0.061	0.098	1	Not Significant	chr16	97592810	97593744	no overlap
39499	chr13-43166339-43167221	0.0440346	-0.836881	0.052	0.113	1	Not Significant	chr13	43166339	43167221	no overlap
39500	chr6-28618397-28619342	0.0440353	-0.606534	0.107	0.207	1	Not Significant	chr6	28618397	28619342	no overlap
39501	chr8-15012704-15013709	0.0440624	-0.270428	0.045	0.07	1	Not Significant	chr8	15012704	15013709	no overlap
39503	chr16-86949395-86950389	0.0440784	-1.13828	0.026	0.061	1	Not Significant	chr16	86949395	86950389	no overlap
39506	chr16-4777310-4778375	0.0441127	-1.03656	0.039	0.101	1	Not Significant	chr16	4777310	4778375	no overlap
39508	chr9-61433747-61434530	0.0441237	-0.754592	0.081	0.165	1	Not Significant	chr9	61433747	61434530	no overlap
39509	chr14-67325519-67326404	0.0441249	-0.124601	0.041	0.055	1	Not Significant	chr14	67325519	67326404	no overlap
39511	chr11-94449530-94450393	0.044147	-0.101776	0.214	0.288	1	Not Significant	chr11	94449530	94450393	no overlap
39513	chr2-135764333-135765307	0.0441551	-0.180686	0.067	0.094	1	Not Significant	chr2	135764333	135765307	no overlap
39515	chr7-128252411-128253214	0.0441697	-1.30557	0.022	0.07	1	Not Significant	chr7	128252411	128253214	no overlap
39516	chr19-55218100-55219047	0.0441786	-0.701742	0.097	0.202	1	Not Significant	chr19	55218100	55219047	no overlap
39517	chr16-31591746-31592610	0.0441824	-0.924633	0.067	0.155	1	Not Significant	chr16	31591746	31592610	no overlap
39518	chr6-70880646-70881564	0.0441849	-0.153717	0.063	0.088	1	Not Significant	chr6	70880646	70881564	no overlap
39520	chr19-32439971-32440851	0.0442028	-1.15288	0.022	0.056	1	Not Significant	chr19	32439971	32440851	no overlap
39521	chr10-45086399-45087442	0.0442038	-1.20517	0.019	0.051	1	Not Significant	chr10	45086399	45087442	no overlap
39524	chr5-134872387-134873297	0.0442384	-1.49721	0.025	0.079	1	Not Significant	chr5	134872387	134873297	no overlap
39525	chr6-29211845-29212726	0.0442623	-0.492445	0.229	0.413	1	Not Significant	chr6	29211845	29212726	no overlap
39528	chr8-61670498-61671444	0.0442692	-0.819986	0.044	0.092	1	Not Significant	chr8	61670498	61671444	no overlap
39529	chr11-117255814-117256772	0.0442723	-0.505352	0.038	0.078	1	Not Significant	chr11	117255814	117256772	no overlap
39531	chr13-42866097-42867000	0.0442845	-0.413777	0.059	0.11	1	Not Significant	chr13	42866097	42867000	no overlap
39533	chr2-145167562-145168510	0.0442866	-0.608697	0.14	0.277	1	Not Significant	chr2	145167562	145168510	no overlap
39534	chr8-36779396-36780270	0.0442944	-1.27474	0.026	0.077	1	Not Significant	chr8	36779396	36780270	no overlap
39535	chr15-58412479-58413402	0.0442999	-1.1412	0.025	0.069	1	Not Significant	chr15	58412479	58413402	no overlap
39536	chr13-45623799-45624326	0.0443009	-0.809179	0.034	0.068	1	Not Significant	chr13	45623799	45624326	no overlap
39537	chr11-112781633-112782554	0.0443098	-0.860407	0.1	0.246	1	Not Significant	chr11	112781633	112782554	no overlap
39538	chr13-40730809-40731790	0.0443122	-0.126853	0.082	0.112	1	Not Significant	chr13	40730809	40731790	no overlap
39539	chr9-107633014-107633906	0.0443175	-0.542792	0.197	0.374	1	Not Significant	chr9	107633014	107633906	no overlap
39541	chr13-55825038-55826725	0.0443462	-0.880849	0.061	0.134	1	Not Significant	chr13	55825038	55826725	no overlap
39542	chr4-133388734-133389741	0.044354	-0.552797	0.136	0.247	1	Not Significant	chr4	133388734	133389741	no overlap
39543	chr2-32858863-32859686	0.0443599	-0.294177	0.066	0.105	1	Not Significant	chr2	32858863	32859686	no overlap
39544	chr7-143296190-143297099	0.0443696	-0.620374	0.162	0.33	1	Not Significant	chr7	143296190	143297099	no overlap
39546	chr10-94565467-94566474	0.0443933	-0.968773	0.055	0.129	1	Not Significant	chr10	94565467	94566474	no overlap
39547	chr9-110998923-110999520	0.044395	-1.39177	0.017	0.052	1	Not Significant	chr9	110998923	110999520	no overlap
39550	chr15-101929352-101930280	0.0444323	-0.925057	0.043	0.095	1	Not Significant	chr15	101929352	101930280	no overlap
39551	chr16-76369919-76370699	0.044433	-0.935322	0.054	0.128	1	Not Significant	chr16	76369919	76370699	no overlap
39554	chrX-12365214-12366238	0.0444772	-1.34459	0.018	0.055	1	Not Significant	chrX	12365214	12366238	no overlap
39555	chr11-72342268-72343184	0.0444803	-0.140583	0.082	0.116	1	Not Significant	chr11	72342268	72343184	no overlap
39556	chr14-79518609-79519564	0.0444818	-0.363505	0.034	0.062	1	Not Significant	chr14	79518609	79519564	no overlap
39558	chr7-81848974-81849914	0.0444999	-0.502777	0.034	0.053	1	Not Significant	chr7	81848974	81849914	no overlap
39559	chr8-3170913-3171804	0.0445034	-0.819629	0.038	0.078	1	Not Significant	chr8	3170913	3171804	no overlap
39560	chr13-17745931-17746834	0.0445036	-0.136626	0.035	0.051	1	Not Significant	chr13	17745931	17746834	no overlap
39563	chr16-23135198-23136169	0.0445249	-0.183003	0.034	0.051	1	Not Significant	chr16	23135198	23136169	no overlap
39564	chr9-94926268-94927425	0.0445251	-1.02919	0.029	0.071	1	Not Significant	chr9	94926268	94927425	no overlap
39566	chr3-8993224-8994167	0.0445337	-1.05423	0.043	0.111	1	Not Significant	chr3	8993224	8994167	no overlap
39568	chr2-159954945-159955988	0.044539	-1.10485	0.03	0.078	1	Not Significant	chr2	159954945	159955988	no overlap
39569	chr9-71831563-71832492	0.0445539	-0.175408	0.055	0.079	1	Not Significant	chr9	71831563	71832492	no overlap
39570	chr8-94861067-94862017	0.0445711	-0.181301	0.058	0.084	1	Not Significant	chr8	94861067	94862017	no overlap
39571	chr15-53298867-53299841	0.0445748	-0.179964	0.057	0.083	1	Not Significant	chr15	53298867	53299841	no overlap
39574	chr7-143015846-143016757	0.0446179	-0.194595	0.202	0.297	1	Not Significant	chr7	143015846	143016757	no overlap
39575	chr8-95713299-95714253	0.0446195	-0.675492	0.074	0.15	1	Not Significant	chr8	95713299	95714253	no overlap
39576	chr9-58052854-58053786	0.0446207	-0.87816	0.035	0.074	1	Not Significant	chr9	58052854	58053786	no overlap
39578	chr11-30263389-30264276	0.0446385	-0.169859	0.04	0.063	1	Not Significant	chr11	30263389	30264276	no overlap
39579	chr11-82006571-82007493	0.0446393	-0.801674	0.047	0.107	1	Not Significant	chr11	82006571	82007493	no overlap
39581	chr2-131061292-131062201	0.0446461	-0.61046	0.112	0.222	1	Not Significant	chr2	131061292	131062201	no overlap
39582	chr15-99890468-99891366	0.0446722	-0.950785	0.051	0.118	1	Not Significant	chr15	99890468	99891366	no overlap
39586	chr14-63247384-63248275	0.0447189	-0.514798	0.22	0.393	1	Not Significant	chr14	63247384	63248275	no overlap
39591	chrY-808855-809751	0.0447434	-1.10953	0.034	0.09	1	Not Significant	chrY	808855	809751	no overlap
39592	chr5-142427638-142428440	0.0447834	-0.417517	0.039	0.067	1	Not Significant	chr5	142427638	142428440	no overlap
39593	chr12-107930598-107931556	0.044785	-0.121505	0.151	0.224	1	Not Significant	chr12	107930598	107931556	no overlap
39594	chr1-57329561-57330843	0.0447932	-0.896311	0.04	0.084	1	Not Significant	chr1	57329561	57330843	no overlap
39595	chr13-47272866-47273857	0.044794	-0.226142	0.034	0.051	1	Not Significant	chr13	47272866	47273857	no overlap
39596	chr6-66119881-66120798	0.0447969	-1.13705	0.022	0.059	1	Not Significant	chr6	66119881	66120798	no overlap
39597	chr13-46797878-46798837	0.0448188	-0.182841	0.045	0.064	1	Not Significant	chr13	46797878	46798837	no overlap
39598	chr14-22577924-22578948	0.044837	-0.106714	0.045	0.065	1	Not Significant	chr14	22577924	22578948	no overlap
39600	chr5-118591763-118592687	0.0448735	-0.314767	0.035	0.06	1	Not Significant	chr5	118591763	118592687	no overlap
39602	chr16-43803643-43804510	0.0448872	-0.678776	0.071	0.14	1	Not Significant	chr16	43803643	43804510	no overlap
39603	chr15-31297594-31298587	0.0449008	-0.834327	0.053	0.113	1	Not Significant	chr15	31297594	31298587	no overlap
39604	chr15-85710031-85710866	0.0449054	-0.193941	0.145	0.227	1	Not Significant	chr15	85710031	85710866	no overlap
39605	chr10-69306852-69307715	0.0449149	-0.180922	0.084	0.126	1	Not Significant	chr10	69306852	69307715	no overlap
39606	chr12-111653171-111654119	0.0449243	-0.163886	0.062	0.087	1	Not Significant	chr12	111653171	111654119	no overlap
39607	chr2-120909272-120910231	0.0449253	-1.04328	0.026	0.061	1	Not Significant	chr2	120909272	120910231	no overlap
39608	chr12-24866380-24867210	0.0449299	-0.947252	0.024	0.056	1	Not Significant	chr12	24866380	24867210	no overlap
39609	chr2-109974502-109975508	0.0449448	-0.135414	0.054	0.073	1	Not Significant	chr2	109974502	109975508	no overlap
39610	chr18-78430922-78431980	0.0449509	-1.0227	0.026	0.062	1	Not Significant	chr18	78430922	78431980	no overlap
39611	chr11-103192761-103193792	0.0449596	-0.982652	0.037	0.09	1	Not Significant	chr11	103192761	103193792	no overlap
39612	chr19-3586240-3587196	0.0449711	-0.990947	0.032	0.082	1	Not Significant	chr19	3586240	3587196	no overlap
39613	chr8-87960076-87961040	0.0449713	-0.74439	0.111	0.239	1	Not Significant	chr8	87960076	87961040	no overlap
39618	chr4-43957152-43958026	0.0450026	-0.737236	0.134	0.282	1	Not Significant	chr4	43957152	43958026	no overlap
39619	chr1-92680578-92681637	0.0450106	-0.896349	0.03	0.063	1	Not Significant	chr1	92680578	92681637	no overlap
39621	chr4-122835769-122836701	0.0450318	-0.208733	0.124	0.2	1	Not Significant	chr4	122835769	122836701	no overlap
39622	chr14-17697697-17698591	0.0450456	-0.993671	0.032	0.074	1	Not Significant	chr14	17697697	17698591	no overlap
39624	chr7-4556499-4557423	0.0450727	-0.121228	0.078	0.116	1	Not Significant	chr7	4556499	4557423	no overlap
39625	chr11-114370145-114371079	0.0450894	-1.01721	0.027	0.064	1	Not Significant	chr11	114370145	114371079	no overlap
39627	chr4-8774620-8775585	0.0450987	-0.839931	0.06	0.128	1	Not Significant	chr4	8774620	8775585	no overlap
39628	chr13-41709198-41710132	0.045101	-0.212665	0.074	0.112	1	Not Significant	chr13	41709198	41710132	no overlap
39629	chr2-69821293-69822092	0.0451345	-0.808219	0.042	0.094	1	Not Significant	chr2	69821293	69822092	no overlap
39630	chr17-34660961-34661891	0.0451389	-0.897556	0.104	0.244	1	Not Significant	chr17	34660961	34661891	no overlap
39632	chr17-29211157-29212293	0.0451558	-0.798509	0.05	0.106	1	Not Significant	chr17	29211157	29212293	no overlap
39633	chr9-9037063-9038051	0.0451592	-0.7641	0.065	0.126	1	Not Significant	chr9	9037063	9038051	no overlap
39635	chr5-18004852-18005704	0.0451827	-0.99424	0.035	0.079	1	Not Significant	chr5	18004852	18005704	no overlap
39636	chr9-105131317-105132223	0.0451899	-0.612278	0.191	0.373	1	Not Significant	chr9	105131317	105132223	no overlap
39637	chr15-59306399-59307346	0.0452036	-0.816427	0.045	0.095	1	Not Significant	chr15	59306399	59307346	no overlap
39638	chr3-98056615-98057562	0.0452097	-0.394846	0.041	0.072	1	Not Significant	chr3	98056615	98057562	no overlap
39639	chr2-152951126-152952066	0.045228	-1.00243	0.05	0.124	1	Not Significant	chr2	152951126	152952066	no overlap
39641	chr5-106963954-106964881	0.0452451	-0.19047	0.191	0.308	1	Not Significant	chr5	106963954	106964881	no overlap
39643	chr12-30199515-30200439	0.0452666	-1.17934	0.032	0.089	1	Not Significant	chr12	30199515	30200439	no overlap
39644	chr11-105591648-105592583	0.0452688	-0.342848	0.054	0.088	1	Not Significant	chr11	105591648	105592583	no overlap
39647	chr17-33897960-33898877	0.0452741	-0.503824	0.035	0.071	1	Not Significant	chr17	33897960	33898877	no overlap
39648	chr10-7775145-7776115	0.0452909	-0.127551	0.122	0.158	1	Not Significant	chr10	7775145	7776115	no overlap
39649	chr10-45132069-45132932	0.0452953	-1.15948	0.03	0.078	1	Not Significant	chr10	45132069	45132932	no overlap
39650	chr10-61675697-61676607	0.0453107	-1.24957	0.018	0.051	1	Not Significant	chr10	61675697	61676607	no overlap
39651	chr3-138066089-138066903	0.0453118	-0.516171	0.143	0.244	1	Not Significant	chr3	138066089	138066903	no overlap
39652	chr2-74726928-74728024	0.0453153	-1.06842	0.021	0.053	1	Not Significant	chr2	74726928	74728024	no overlap
39653	chrX-72917977-72918903	0.0453155	-0.160585	0.168	0.262	1	Not Significant	chrX	72917977	72918903	no overlap
39654	chr3-7422168-7423048	0.0453168	-0.652381	0.076	0.139	1	Not Significant	chr3	7422168	7423048	no overlap
39655	chr15-64208779-64209788	0.0453171	-0.986344	0.034	0.08	1	Not Significant	chr15	64208779	64209788	no overlap
39657	chr10-84759870-84760852	0.0453288	-1.02662	0.032	0.079	1	Not Significant	chr10	84759870	84760852	no overlap
39659	chr5-103355652-103356567	0.0453349	-0.116288	0.044	0.062	1	Not Significant	chr5	103355652	103356567	no overlap
39660	chr8-11895839-11896745	0.0453514	-1.10157	0.022	0.054	1	Not Significant	chr8	11895839	11896745	no overlap
39661	chr11-88584982-88585917	0.0453552	-0.161593	0.089	0.134	1	Not Significant	chr11	88584982	88585917	no overlap
39663	chr14-64045967-64046895	0.0453647	-0.223588	0.071	0.114	1	Not Significant	chr14	64045967	64046895	no overlap
39664	chr16-49516145-49517259	0.0453654	-0.837456	0.038	0.082	1	Not Significant	chr16	49516145	49517259	no overlap
39665	chr4-114425463-114426455	0.0453659	-0.913467	0.025	0.055	1	Not Significant	chr4	114425463	114426455	no overlap
39666	chr11-114028382-114029417	0.0453682	-0.897008	0.038	0.086	1	Not Significant	chr11	114028382	114029417	no overlap
39667	chr3-89354583-89355519	0.0453819	-1.00616	0.062	0.155	1	Not Significant	chr3	89354583	89355519	no overlap
39669	chr3-121617633-121618706	0.0454251	-0.266252	0.032	0.051	1	Not Significant	chr3	121617633	121618706	no overlap
39670	chr12-102112214-102113154	0.0454316	-1.12729	0.027	0.071	1	Not Significant	chr12	102112214	102113154	no overlap
39671	chr9-58539643-58540532	0.0454384	-0.151907	0.052	0.074	1	Not Significant	chr9	58539643	58540532	no overlap
39673	chr11-84079609-84080568	0.0454522	-0.918269	0.053	0.121	1	Not Significant	chr11	84079609	84080568	no overlap
39675	chr1-89509544-89510544	0.0454848	-0.870086	0.05	0.106	1	Not Significant	chr1	89509544	89510544	no overlap
39676	chr14-62453042-62453904	0.0454876	-0.664089	0.076	0.145	1	Not Significant	chr14	62453042	62453904	no overlap
39681	chr5-38308804-38309636	0.045521	-1.11316	0.022	0.054	1	Not Significant	chr5	38308804	38309636	no overlap
39682	chr8-125054107-125054908	0.0455217	-0.685969	0.121	0.245	1	Not Significant	chr8	125054107	125054908	no overlap
39684	chr17-32333443-32334481	0.0455326	-0.803638	0.042	0.092	1	Not Significant	chr17	32333443	32334481	no overlap
39686	chr16-97271923-97272894	0.0455438	-0.899983	0.034	0.075	1	Not Significant	chr16	97271923	97272894	no overlap
39687	chr3-107379001-107380010	0.0455618	-1.06638	0.024	0.062	1	Not Significant	chr3	107379001	107380010	no overlap
39688	chr14-52338396-52339442	0.0455652	-0.159624	0.039	0.058	1	Not Significant	chr14	52338396	52339442	no overlap
39689	chr8-84012270-84013090	0.0455757	-0.643068	0.095	0.177	1	Not Significant	chr8	84012270	84013090	no overlap
39692	chr9-120854153-120855125	0.0455984	-0.584998	0.022	0.051	1	Not Significant	chr9	120854153	120855125	no overlap
39693	chr18-62991962-62992908	0.0456116	-1.59976	0.022	0.084	1	Not Significant	chr18	62991962	62992908	no overlap
39694	chr9-21032963-21033859	0.0456126	-0.694447	0.141	0.296	1	Not Significant	chr9	21032963	21033859	no overlap
39695	chr13-55209795-55210608	0.0456488	-0.762805	0.098	0.222	1	Not Significant	chr13	55209795	55210608	no overlap
39696	chr16-11034162-11035059	0.045678	-0.221279	0.091	0.136	1	Not Significant	chr16	11034162	11035059	no overlap
39697	chr6-115124488-115125421	0.045695	-0.163654	0.056	0.073	1	Not Significant	chr6	115124488	115125421	no overlap
39698	chr14-70022929-70023869	0.0457114	-0.633117	0.041	0.084	1	Not Significant	chr14	70022929	70023869	no overlap
39700	chr11-60981314-60982417	0.0457398	-0.658721	0.069	0.129	1	Not Significant	chr11	60981314	60982417	no overlap
39701	chr3-145703357-145704286	0.0457411	-0.774686	0.082	0.178	1	Not Significant	chr3	145703357	145704286	no overlap
39702	chr8-70598044-70598908	0.0457442	-0.171899	0.159	0.233	1	Not Significant	chr8	70598044	70598908	no overlap
39704	chr3-32508416-32509321	0.0457654	-0.165871	0.089	0.133	1	Not Significant	chr3	32508416	32509321	no overlap
39705	chr13-111294717-111295476	0.0457674	-1.83353	0.015	0.062	1	Not Significant	chr13	111294717	111295476	no overlap
39706	chr1-182958867-182959677	0.0457692	-0.901037	0.061	0.142	1	Not Significant	chr1	182958867	182959677	no overlap
39707	chr2-124640603-124641562	0.0457803	-0.117208	0.058	0.082	1	Not Significant	chr2	124640603	124641562	no overlap
39708	chr2-92421450-92422295	0.0457859	-1.01144	0.043	0.103	1	Not Significant	chr2	92421450	92422295	no overlap
39709	chr11-82526680-82527588	0.0458071	-0.912539	0.031	0.066	1	Not Significant	chr11	82526680	82527588	no overlap
39712	chr18-54900206-54901219	0.0458447	-1.11706	0.041	0.121	1	Not Significant	chr18	54900206	54901219	no overlap
39714	chr6-24555402-24556196	0.0458541	-0.975601	0.035	0.084	1	Not Significant	chr6	24555402	24556196	no overlap
39715	chr17-87175851-87176617	0.0458542	-0.576157	0.059	0.125	1	Not Significant	chr17	87175851	87176617	no overlap
39716	chr6-51332586-51333381	0.045855	-0.529413	0.029	0.052	1	Not Significant	chr6	51332586	51333381	no overlap
39717	chr10-24444454-24445452	0.0458628	-0.822097	0.068	0.157	1	Not Significant	chr10	24444454	24445452	no overlap
39720	chr8-89042553-89043203	0.0458777	-1.05923	0.069	0.178	1	Not Significant	chr8	89042553	89043203	no overlap
39721	chr5-129954189-129955277	0.0458986	-1.05529	0.026	0.068	1	Not Significant	chr5	129954189	129955277	no overlap
39723	chr5-148310566-148311490	0.0459071	-0.206809	0.069	0.106	1	Not Significant	chr5	148310566	148311490	no overlap
39724	chr9-65702035-65702913	0.0459166	-1.2637	0.033	0.101	1	Not Significant	chr9	65702035	65702913	no overlap
39725	chr8-11253105-11254139	0.0459303	-0.194904	0.083	0.123	1	Not Significant	chr8	11253105	11254139	no overlap
39728	chr6-34906629-34908185	0.0459704	-0.280519	0.039	0.057	1	Not Significant	chr6	34906629	34908185	no overlap
39729	chr4-137521670-137522619	0.0459873	-0.766134	0.061	0.13	1	Not Significant	chr4	137521670	137522619	no overlap
39730	chr3-121104564-121105582	0.0459943	-1.02426	0.043	0.101	1	Not Significant	chr3	121104564	121105582	no overlap
39731	chr2-120068622-120069658	0.0460003	-0.104181	0.087	0.116	1	Not Significant	chr2	120068622	120069658	no overlap
39733	chr2-104573761-104574818	0.046017	-1.30168	0.017	0.053	1	Not Significant	chr2	104573761	104574818	no overlap
39734	chr1-151845932-151847078	0.0460383	-1.03619	0.024	0.059	1	Not Significant	chr1	151845932	151847078	no overlap
39735	chr5-148792751-148793658	0.0460502	-0.119599	0.047	0.065	1	Not Significant	chr5	148792751	148793658	no overlap
39736	chr3-68595269-68596181	0.046055	-0.772007	0.061	0.123	1	Not Significant	chr3	68595269	68596181	no overlap
39737	chr9-53816692-53817963	0.0460553	-0.936367	0.033	0.074	1	Not Significant	chr9	53816692	53817963	no overlap
39739	chr15-78902837-78903871	0.0460796	-0.205999	0.103	0.165	1	Not Significant	chr15	78902837	78903871	no overlap
39740	chr10-24131277-24132192	0.0460904	-0.362437	0.041	0.07	1	Not Significant	chr10	24131277	24132192	no overlap
39741	chr12-34444450-34445393	0.0460917	-0.579902	0.147	0.258	1	Not Significant	chr12	34444450	34445393	no overlap
39742	chr12-91265219-91266213	0.0461057	-1.08391	0.033	0.083	1	Not Significant	chr12	91265219	91266213	no overlap
39746	chr3-131105760-131106697	0.0461194	-1.03311	0.03	0.081	1	Not Significant	chr3	131105760	131106697	no overlap
39747	chr10-61175551-61176470	0.0461255	-1.17464	0.034	0.098	1	Not Significant	chr10	61175551	61176470	no overlap
39748	chr16-35297541-35298538	0.0461287	-1.03993	0.034	0.081	1	Not Significant	chr16	35297541	35298538	no overlap
39750	chr7-126027157-126028133	0.0461426	-0.935069	0.045	0.1	1	Not Significant	chr7	126027157	126028133	no overlap
39751	chr18-77794202-77795116	0.0461456	-0.402332	0.219	0.358	1	Not Significant	chr18	77794202	77795116	no overlap
39752	chr4-144957328-144958345	0.0461528	-0.799771	0.063	0.142	1	Not Significant	chr4	144957328	144958345	no overlap
39753	chr16-10951312-10952258	0.046157	-1.04512	0.026	0.074	1	Not Significant	chr16	10951312	10952258	no overlap
39755	chr13-32737204-32738165	0.0461786	-0.701083	0.079	0.148	1	Not Significant	chr13	32737204	32738165	no overlap
39757	chr2-14048139-14049196	0.0461891	-0.197612	0.053	0.078	1	Not Significant	chr2	14048139	14049196	no overlap
39758	chr16-4602843-4603656	0.0461898	-0.951813	0.036	0.087	1	Not Significant	chr16	4602843	4603656	no overlap
39759	chr8-119297493-119298496	0.046193	-0.102107	0.043	0.054	1	Not Significant	chr8	119297493	119298496	no overlap
39760	chr11-30266591-30267365	0.0461942	-0.706098	0.119	0.248	1	Not Significant	chr11	30266591	30267365	no overlap
39761	chr9-118933725-118934608	0.0461997	-0.49232	0.027	0.05	1	Not Significant	chr9	118933725	118934608	no overlap
39762	chr3-143100493-143101506	0.0461997	-1.3294	0.027	0.076	1	Not Significant	chr3	143100493	143101506	no overlap
39764	chr19-46411985-46413067	0.0462212	-1.07496	0.032	0.079	1	Not Significant	chr19	46411985	46413067	no overlap
39765	chr1-152904357-152905196	0.0462248	-0.136762	0.158	0.239	1	Not Significant	chr1	152904357	152905196	no overlap
39766	chr3-27233647-27234553	0.0462264	-0.753156	0.071	0.144	1	Not Significant	chr3	27233647	27234553	no overlap
39767	chr6-116074866-116075660	0.0462326	-0.131561	0.04	0.054	1	Not Significant	chr6	116074866	116075660	no overlap
39768	chr5-149382381-149383199	0.0462416	-0.979665	0.027	0.07	1	Not Significant	chr5	149382381	149383199	no overlap
39772	chr8-46761154-46761938	0.0462462	-1.17981	0.023	0.065	1	Not Significant	chr8	46761154	46761938	no overlap
39774	chr4-97824226-97825144	0.046254	-1.11443	0.035	0.095	1	Not Significant	chr4	97824226	97825144	no overlap
39776	chrX-93756857-93757822	0.0462674	-0.720646	0.063	0.134	1	Not Significant	chrX	93756857	93757822	no overlap
39778	chr17-26492130-26493041	0.0462748	-0.105349	0.046	0.063	1	Not Significant	chr17	26492130	26493041	no overlap
39780	chr17-45761739-45762605	0.0462838	-0.674668	0.085	0.159	1	Not Significant	chr17	45761739	45762605	no overlap
39785	chr18-21292477-21293463	0.0463374	-1.01695	0.031	0.073	1	Not Significant	chr18	21292477	21293463	no overlap
39786	chr5-23435178-23435954	0.046348	-0.197853	0.141	0.219	1	Not Significant	chr5	23435178	23435954	no overlap
39787	chr5-67821809-67822809	0.0463505	-0.648023	0.094	0.179	1	Not Significant	chr5	67821809	67822809	no overlap
39788	chrX-140675195-140676037	0.0463522	-1.07684	0.023	0.058	1	Not Significant	chrX	140675195	140676037	no overlap
39792	chr9-21010089-21010989	0.0463623	-0.468577	0.027	0.05	1	Not Significant	chr9	21010089	21010989	no overlap
39794	chr5-125151701-125152536	0.0463818	-0.356995	0.055	0.092	1	Not Significant	chr5	125151701	125152536	no overlap
39795	chr19-5731301-5732225	0.0463968	-0.159437	0.234	0.349	1	Not Significant	chr19	5731301	5732225	no overlap
39796	chr3-30448362-30449295	0.0463998	-1.8485	0.013	0.054	1	Not Significant	chr3	30448362	30449295	no overlap
39797	chr6-115006445-115007504	0.046401	-0.554239	0.032	0.064	1	Not Significant	chr6	115006445	115007504	no overlap
39799	chr5-75148253-75149205	0.0464202	-0.457019	0.057	0.109	1	Not Significant	chr5	75148253	75149205	no overlap
39800	chrX-95436943-95438029	0.0464237	-0.980911	0.023	0.053	1	Not Significant	chrX	95436943	95438029	no overlap
39802	chr8-122720403-122721347	0.0464297	-0.750748	0.116	0.252	1	Not Significant	chr8	122720403	122721347	no overlap
39803	chr7-25367415-25368321	0.0464323	-0.107013	0.047	0.061	1	Not Significant	chr7	25367415	25368321	no overlap
39804	chr16-93461599-93462616	0.0464358	-1.47573	0.027	0.089	1	Not Significant	chr16	93461599	93462616	no overlap
39805	chr5-89941886-89942834	0.0464444	-0.181844	0.038	0.051	1	Not Significant	chr5	89941886	89942834	no overlap
39806	chr3-121437655-121438450	0.0464485	-1.3011	0.022	0.063	1	Not Significant	chr3	121437655	121438450	no overlap
39808	chr4-151516832-151517767	0.0464589	-1.23798	0.037	0.113	1	Not Significant	chr4	151516832	151517767	no overlap
39809	chr2-77205500-77206494	0.0464698	-0.935649	0.033	0.073	1	Not Significant	chr2	77205500	77206494	no overlap
39810	chr4-41730811-41731768	0.0464834	-0.85267	0.039	0.084	1	Not Significant	chr4	41730811	41731768	no overlap
39814	chr5-131257070-131258375	0.0465443	-0.763267	0.093	0.186	1	Not Significant	chr5	131257070	131258375	no overlap
39815	chr15-36760347-36761292	0.0465503	-0.97873	0.036	0.085	1	Not Significant	chr15	36760347	36761292	no overlap
39816	chr13-73466831-73467705	0.0465523	-0.223208	0.206	0.321	1	Not Significant	chr13	73466831	73467705	no overlap
39817	chr9-118939211-118940061	0.0465593	-0.529045	0.025	0.051	1	Not Significant	chr9	118939211	118940061	no overlap
39818	chr11-69074293-69075053	0.0465629	-0.254905	0.05	0.074	1	Not Significant	chr11	69074293	69075053	no overlap
39819	chr8-122905066-122905706	0.0465732	-0.735082	0.07	0.149	1	Not Significant	chr8	122905066	122905706	no overlap
39820	chr5-28122659-28123711	0.0465741	-1.06636	0.035	0.092	1	Not Significant	chr5	28122659	28123711	no overlap
39821	chr8-105341142-105341995	0.0465781	-1.12549	0.032	0.09	1	Not Significant	chr8	105341142	105341995	no overlap
39822	chr6-129506782-129507706	0.0466038	-1.34338	0.02	0.065	1	Not Significant	chr6	129506782	129507706	no overlap
39823	chr5-143036886-143037802	0.0466039	-0.237706	0.041	0.061	1	Not Significant	chr5	143036886	143037802	no overlap
39824	chr16-77417511-77418445	0.046605	-0.822112	0.058	0.125	1	Not Significant	chr16	77417511	77418445	no overlap
39825	chr10-39664868-39665822	0.0466067	-1.0253	0.034	0.087	1	Not Significant	chr10	39664868	39665822	no overlap
39827	chr4-95966742-95967642	0.0466496	-0.324316	0.341	0.518	1	Not Significant	chr4	95966742	95967642	no overlap
39828	chr4-82549734-82550512	0.0466621	-1.14051	0.029	0.078	1	Not Significant	chr4	82549734	82550512	no overlap
39829	chr10-39542334-39544165	0.0466623	-0.565653	0.041	0.084	1	Not Significant	chr10	39542334	39544165	no overlap
39830	chr3-154255207-154256265	0.0466861	-0.814479	0.041	0.086	1	Not Significant	chr3	154255207	154256265	no overlap
39831	chr9-64690920-64691856	0.0466888	-0.208528	0.044	0.063	1	Not Significant	chr9	64690920	64691856	no overlap
39833	chr15-97776244-97777281	0.0466915	-0.187592	0.062	0.095	1	Not Significant	chr15	97776244	97777281	no overlap
39834	chr9-95405259-95406107	0.0466975	-0.664412	0.095	0.187	1	Not Significant	chr9	95405259	95406107	no overlap
39835	chr2-60080547-60081395	0.046706	-1.25016	0.02	0.056	1	Not Significant	chr2	60080547	60081395	no overlap
39836	chr15-86117563-86118379	0.0467077	-0.610099	0.092	0.165	1	Not Significant	chr15	86117563	86118379	no overlap
39837	chr11-120902186-120902974	0.0467167	-1.34452	0.02	0.058	1	Not Significant	chr11	120902186	120902974	no overlap
39839	chr18-53245194-53246142	0.0467233	-0.452558	0.271	0.461	1	Not Significant	chr18	53245194	53246142	no overlap
39840	chr7-115980628-115981526	0.0467365	-0.958562	0.031	0.074	1	Not Significant	chr7	115980628	115981526	no overlap
39841	chr9-42944275-42945178	0.0467542	-0.691208	0.133	0.271	1	Not Significant	chr9	42944275	42945178	no overlap
39842	chr13-80881450-80882219	0.0467665	-0.117752	0.098	0.144	1	Not Significant	chr13	80881450	80882219	no overlap
39843	chr17-88864259-88865006	0.0467696	-0.730376	0.062	0.121	1	Not Significant	chr17	88864259	88865006	no overlap
39845	chr5-74960939-74961788	0.0467753	-0.248768	0.046	0.081	1	Not Significant	chr5	74960939	74961788	no overlap
39847	chr11-19849355-19850461	0.046796	-1.29471	0.016	0.051	1	Not Significant	chr11	19849355	19850461	no overlap
39848	chr10-79723550-79724292	0.0468113	-0.916889	0.037	0.083	1	Not Significant	chr10	79723550	79724292	no overlap
39849	chr18-64637120-64637759	0.0468114	-1.28627	0.025	0.074	1	Not Significant	chr18	64637120	64637759	no overlap
39852	chr6-50414038-50415020	0.0468466	-0.133055	0.073	0.103	1	Not Significant	chr6	50414038	50415020	no overlap
39853	chr11-34862080-34863023	0.0468691	-1.06204	0.039	0.099	1	Not Significant	chr11	34862080	34863023	no overlap
39854	chr9-24780558-24781466	0.0468705	-0.51147	0.176	0.319	1	Not Significant	chr9	24780558	24781466	no overlap
39855	chr18-11473351-11474246	0.0468927	0.152505	0.052	0.061	1	Not Significant	chr18	11473351	11474246	no overlap
39856	chr6-86917029-86917929	0.0469058	-0.878463	0.066	0.15	1	Not Significant	chr6	86917029	86917929	no overlap
39859	chr14-31208954-31209810	0.0469398	-0.333997	0.322	0.485	1	Not Significant	chr14	31208954	31209810	no overlap
39860	chr9-85407270-85408247	0.0469451	-0.700719	0.081	0.157	1	Not Significant	chr9	85407270	85408247	no overlap
39862	chr6-119585699-119586578	0.0469527	-0.595578	0.031	0.062	1	Not Significant	chr6	119585699	119586578	no overlap
39863	chr11-68612864-68613849	0.0469679	-0.796868	0.085	0.197	1	Not Significant	chr11	68612864	68613849	no overlap
39864	chr4-57684507-57685462	0.0470127	-0.786204	0.07	0.148	1	Not Significant	chr4	57684507	57685462	no overlap
39868	chr9-31706543-31707516	0.0470352	-1.02073	0.046	0.117	1	Not Significant	chr9	31706543	31707516	no overlap
39871	chr7-139949799-139950753	0.0470632	-0.677765	0.139	0.29	1	Not Significant	chr7	139949799	139950753	no overlap
39872	chr6-6547718-6548670	0.0470662	-1.19245	0.031	0.082	1	Not Significant	chr6	6547718	6548670	no overlap
39873	chr3-151749445-151750414	0.0470683	-1.1793	0.017	0.051	1	Not Significant	chr3	151749445	151750414	no overlap
39874	chr15-76197852-76198438	0.0470692	-0.305186	0.105	0.181	1	Not Significant	chr15	76197852	76198438	no overlap
39876	chr18-60891097-60892045	0.0471018	-1.42053	0.022	0.067	1	Not Significant	chr18	60891097	60892045	no overlap
39878	chr11-103324910-103325829	0.047129	-0.963479	0.058	0.146	1	Not Significant	chr11	103324910	103325829	no overlap
39879	chr14-77343508-77344487	0.04713	-0.780135	0.043	0.092	1	Not Significant	chr14	77343508	77344487	no overlap
39880	chr9-36948258-36949278	0.0471329	-0.797859	0.053	0.105	1	Not Significant	chr9	36948258	36949278	no overlap
39881	chr18-75401534-75402347	0.0471426	-0.148222	0.068	0.101	1	Not Significant	chr18	75401534	75402347	no overlap
39882	chr14-20654460-20655424	0.0471432	-0.252768	0.038	0.058	1	Not Significant	chr14	20654460	20655424	no overlap
39883	chr8-108386887-108387876	0.0471464	-1.69583	0.016	0.058	1	Not Significant	chr8	108386887	108387876	no overlap
39884	chr4-145194576-145195440	0.0471532	-0.126718	0.248	0.368	1	Not Significant	chr4	145194576	145195440	no overlap
39888	chr10-75797284-75798133	0.0471809	-0.172244	0.145	0.212	1	Not Significant	chr10	75797284	75798133	no overlap
39889	chr6-115271593-115272517	0.0472154	-1.24404	0.031	0.086	1	Not Significant	chr6	115271593	115272517	no overlap
39890	chr2-45028067-45028959	0.047218	-1.27311	0.018	0.05	1	Not Significant	chr2	45028067	45028959	no overlap
39892	chr14-122336718-122337702	0.047227	-0.913167	0.035	0.081	1	Not Significant	chr14	122336718	122337702	no overlap
39894	chr3-129773999-129774893	0.0472478	-0.912188	0.031	0.064	1	Not Significant	chr3	129773999	129774893	no overlap
39895	chr14-49643587-49644575	0.0472536	-0.861203	0.034	0.071	1	Not Significant	chr14	49643587	49644575	no overlap
39896	chr15-80780326-80781683	0.0472536	-0.275957	0.034	0.053	1	Not Significant	chr15	80780326	80781683	no overlap
39897	chr6-120146494-120147098	0.0472626	-0.97063	0.043	0.1	1	Not Significant	chr6	120146494	120147098	no overlap
39898	chr8-119996643-119997652	0.0472643	-0.425311	0.031	0.058	1	Not Significant	chr8	119996643	119997652	no overlap
39900	chr4-49567365-49568371	0.0472665	-0.18008	0.068	0.099	1	Not Significant	chr4	49567365	49568371	no overlap
39902	chr2-165857461-165858396	0.0472868	-0.23436	0.155	0.247	1	Not Significant	chr2	165857461	165858396	no overlap
39903	chr4-48392411-48393445	0.0472874	-1.04982	0.039	0.099	1	Not Significant	chr4	48392411	48393445	no overlap
39904	chr18-21132369-21133534	0.0472915	-0.12365	0.074	0.101	1	Not Significant	chr18	21132369	21133534	no overlap
39905	chr9-15684937-15685884	0.0472981	-0.130222	0.035	0.051	1	Not Significant	chr9	15684937	15685884	no overlap
39906	chr9-61947836-61948644	0.0473038	-0.175745	0.101	0.154	1	Not Significant	chr9	61947836	61948644	no overlap
39909	chr5-148707763-148708565	0.0473513	-0.359862	0.031	0.05	1	Not Significant	chr5	148707763	148708565	no overlap
39910	chr4-74013030-74013991	0.0473635	-0.307569	0.049	0.075	1	Not Significant	chr4	74013030	74013991	no overlap
39911	chrX-140664425-140665230	0.0473657	-0.172868	0.095	0.137	1	Not Significant	chrX	140664425	140665230	no overlap
39912	chr5-144182567-144183542	0.0473756	-0.920386	0.041	0.092	1	Not Significant	chr5	144182567	144183542	no overlap
39913	chr15-97157457-97158391	0.0473826	-0.917792	0.041	0.096	1	Not Significant	chr15	97157457	97158391	no overlap
39915	chr13-103293943-103294831	0.0474151	-1.11234	0.019	0.051	1	Not Significant	chr13	103293943	103294831	no overlap
39917	chr9-21153434-21154213	0.047433	-0.224091	0.052	0.08	1	Not Significant	chr9	21153434	21154213	no overlap
39918	chr13-12519854-12520808	0.0474369	-0.999718	0.036	0.086	1	Not Significant	chr13	12519854	12520808	no overlap
39919	chr18-11230322-11231294	0.0474377	-0.330592	0.031	0.05	1	Not Significant	chr18	11230322	11231294	no overlap
39920	chr15-73720497-73721419	0.0474444	-0.153724	0.102	0.144	1	Not Significant	chr15	73720497	73721419	no overlap
39921	chr3-49756936-49757860	0.047446	-0.789503	0.092	0.197	1	Not Significant	chr3	49756936	49757860	no overlap
39922	chr5-36285115-36286066	0.0474488	-0.902823	0.03	0.068	1	Not Significant	chr5	36285115	36286066	no overlap
39924	chr1-89119940-89120890	0.047466	-0.677433	0.127	0.238	1	Not Significant	chr1	89119940	89120890	no overlap
39925	chr8-122369329-122370255	0.0474689	-0.169868	0.087	0.126	1	Not Significant	chr8	122369329	122370255	no overlap
39926	chr15-35370930-35371902	0.0474732	-0.152985	0.215	0.318	1	Not Significant	chr15	35370930	35371902	no overlap
39927	chr5-144545279-144546285	0.0474847	-0.877697	0.047	0.092	1	Not Significant	chr5	144545279	144546285	no overlap
39931	chr5-143988691-143989548	0.0475127	-0.141261	0.073	0.096	1	Not Significant	chr5	143988691	143989548	no overlap
39932	chr4-152067850-152068804	0.0475168	-0.456993	0.034	0.069	1	Not Significant	chr4	152067850	152068804	no overlap
39933	chr6-88781706-88782543	0.0475272	-1.01452	0.029	0.066	1	Not Significant	chr6	88781706	88782543	no overlap
39934	chr16-43590483-43591482	0.0475426	-0.341832	0.05	0.09	1	Not Significant	chr16	43590483	43591482	no overlap
39935	chr1-132067473-132068372	0.0475444	-0.696435	0.1	0.202	1	Not Significant	chr1	132067473	132068372	no overlap
39936	chr7-113822926-113823862	0.0475533	-1.00465	0.041	0.095	1	Not Significant	chr7	113822926	113823862	no overlap
39937	chr1-179003085-179004070	0.0475703	-1.41976	0.023	0.077	1	Not Significant	chr1	179003085	179004070	no overlap
39938	chr3-127012128-127013254	0.0475717	-1.16424	0.021	0.056	1	Not Significant	chr3	127012128	127013254	no overlap
39939	chr11-78355323-78356294	0.0475739	-0.109686	0.045	0.059	1	Not Significant	chr11	78355323	78356294	no overlap
39941	chr4-63268479-63269408	0.0475855	-0.585286	0.125	0.228	1	Not Significant	chr4	63268479	63269408	no overlap
39942	chr11-11907696-11908839	0.0476069	-1.50378	0.019	0.057	1	Not Significant	chr11	11907696	11908839	no overlap
39943	chr9-101195056-101195569	0.04761	-0.853644	0.037	0.08	1	Not Significant	chr9	101195056	101195569	no overlap
39944	chr2-101813491-101814350	0.0476193	-0.464531	0.026	0.052	1	Not Significant	chr2	101813491	101814350	no overlap
39945	chr13-46525616-46526522	0.0476207	-1.02324	0.041	0.097	1	Not Significant	chr13	46525616	46526522	no overlap
39946	chr6-91693153-91694037	0.0476291	-0.104585	0.04	0.052	1	Not Significant	chr6	91693153	91694037	no overlap
39947	chr15-59012059-59012636	0.0476347	-1.00936	0.032	0.071	1	Not Significant	chr15	59012059	59012636	no overlap
39948	chr18-57976405-57977406	0.0476397	-0.28932	0.036	0.053	1	Not Significant	chr18	57976405	57977406	no overlap
39949	chr5-32195695-32196656	0.0476416	-0.540558	0.028	0.051	1	Not Significant	chr5	32195695	32196656	no overlap
39950	chr16-37854342-37855328	0.047647	-1.40984	0.022	0.074	1	Not Significant	chr16	37854342	37855328	no overlap
39951	chr7-98160079-98160946	0.0476533	-1.35055	0.022	0.073	1	Not Significant	chr7	98160079	98160946	no overlap
39952	chr3-7367536-7368281	0.0476764	-0.889837	0.038	0.087	1	Not Significant	chr3	7367536	7368281	no overlap
39954	chr17-83707626-83708487	0.0476867	-0.231181	0.043	0.062	1	Not Significant	chr17	83707626	83708487	no overlap
39955	chr3-145575761-145576674	0.0477042	-0.121814	0.194	0.292	1	Not Significant	chr3	145575761	145576674	no overlap
39956	chr12-84884820-84885728	0.0477115	-0.570679	0.034	0.074	1	Not Significant	chr12	84884820	84885728	no overlap
39958	chr7-63937215-63938099	0.0477803	-0.106513	0.396	0.54	1	Not Significant	chr7	63937215	63938099	no overlap
39959	chr13-24792235-24793083	0.0477827	-0.394931	0.035	0.059	1	Not Significant	chr13	24792235	24793083	no overlap
39960	chr2-158093082-158094023	0.0477887	-0.174371	0.082	0.123	1	Not Significant	chr2	158093082	158094023	no overlap
39962	chr3-148335827-148336931	0.0478028	-1.14495	0.029	0.076	1	Not Significant	chr3	148335827	148336931	no overlap
39963	chr4-133182385-133183319	0.0478043	-0.315479	0.036	0.056	1	Not Significant	chr4	133182385	133183319	no overlap
39964	chr10-68276238-68277059	0.0478148	-0.544233	0.215	0.402	1	Not Significant	chr10	68276238	68277059	no overlap
39966	chr12-70628661-70629589	0.0478609	-0.853394	0.054	0.121	1	Not Significant	chr12	70628661	70629589	no overlap
39967	chr14-24232310-24233278	0.0478616	-1.39597	0.022	0.073	1	Not Significant	chr14	24232310	24233278	no overlap
39968	chr8-78027088-78028057	0.0478659	-0.236808	0.045	0.063	1	Not Significant	chr8	78027088	78028057	no overlap
39969	chr12-108902656-108903553	0.0478705	-1.20469	0.029	0.082	1	Not Significant	chr12	108902656	108903553	no overlap
39970	chr18-61653126-61654053	0.0478733	-0.661137	0.133	0.254	1	Not Significant	chr18	61653126	61654053	no overlap
39971	chr7-37681103-37681996	0.0478745	-1.19713	0.02	0.052	1	Not Significant	chr7	37681103	37681996	no overlap
39972	chr7-112727962-112728816	0.0478771	-0.124381	0.044	0.059	1	Not Significant	chr7	112727962	112728816	no overlap
39973	chr6-146339507-146340397	0.0478802	-0.970186	0.039	0.09	1	Not Significant	chr6	146339507	146340397	no overlap
39974	chr7-29307483-29308421	0.0478836	-0.523568	0.194	0.355	1	Not Significant	chr7	29307483	29308421	no overlap
39976	chr18-47369951-47370890	0.047893	-0.789462	0.086	0.193	1	Not Significant	chr18	47369951	47370890	no overlap
39977	chr1-132125672-132126584	0.0479009	-1.26231	0.021	0.051	1	Not Significant	chr1	132125672	132126584	no overlap
39980	chr2-33328548-33329578	0.0479179	-1.34038	0.023	0.074	1	Not Significant	chr2	33328548	33329578	no overlap
39981	chr6-21985527-21986223	0.047918	-0.206461	0.136	0.217	1	Not Significant	chr6	21985527	21986223	no overlap
39983	chr19-24474960-24475745	0.0479251	-0.928374	0.034	0.076	1	Not Significant	chr19	24474960	24475745	no overlap
39984	chr12-113221920-113222752	0.0479334	-0.656102	0.106	0.203	1	Not Significant	chr12	113221920	113222752	no overlap
39985	chr2-130580350-130581382	0.0479367	-0.186882	0.049	0.073	1	Not Significant	chr2	130580350	130581382	no overlap
39987	chr12-104022918-104023904	0.0479488	-0.85335	0.047	0.1	1	Not Significant	chr12	104022918	104023904	no overlap
39988	chr4-111326867-111327779	0.0479628	-0.167582	0.052	0.08	1	Not Significant	chr4	111326867	111327779	no overlap
39989	chr19-58453359-58453988	0.0479677	-1.13735	0.03	0.076	1	Not Significant	chr19	58453359	58453988	no overlap
39990	chr2-10146875-10147860	0.0479689	-1.05082	0.033	0.08	1	Not Significant	chr2	10146875	10147860	no overlap
39991	chr7-143072747-143073549	0.0479769	-1.12413	0.025	0.066	1	Not Significant	chr7	143072747	143073549	no overlap
39992	chr2-27645326-27646142	0.047978	-0.984417	0.032	0.076	1	Not Significant	chr2	27645326	27646142	no overlap
39994	chr18-50027979-50028976	0.0480147	-1.28741	0.019	0.057	1	Not Significant	chr18	50027979	50028976	no overlap
39995	chr7-132304659-132305709	0.0480342	-1.17721	0.032	0.092	1	Not Significant	chr7	132304659	132305709	no overlap
39996	chr19-3634659-3635613	0.0480406	-0.467152	0.033	0.056	1	Not Significant	chr19	3634659	3635613	no overlap
39997	chr10-17229945-17231025	0.0480448	-1.36422	0.022	0.069	1	Not Significant	chr10	17229945	17231025	no overlap
39998	chr14-78538386-78539199	0.0480481	-0.761781	0.074	0.149	1	Not Significant	chr14	78538386	78539199	no overlap
39999	chr3-107348620-107349542	0.0480639	-0.486729	0.132	0.226	1	Not Significant	chr3	107348620	107349542	no overlap
40000	chr2-33966641-33967617	0.0480727	-0.154568	0.042	0.06	1	Not Significant	chr2	33966641	33967617	no overlap
40002	chr8-93663688-93664533	0.0480933	-0.955094	0.035	0.079	1	Not Significant	chr8	93663688	93664533	no overlap
40005	chr15-93420186-93421378	0.0481028	-0.637322	0.085	0.157	1	Not Significant	chr15	93420186	93421378	no overlap
40006	chr14-57730540-57731103	0.048106	-0.284824	0.061	0.094	1	Not Significant	chr14	57730540	57731103	no overlap
40007	chr2-168019041-168019979	0.0481156	-0.915378	0.088	0.206	1	Not Significant	chr2	168019041	168019979	no overlap
40008	chr2-35675826-35676748	0.0481224	-1.08153	0.034	0.086	1	Not Significant	chr2	35675826	35676748	no overlap
40010	chr19-4214917-4215634	0.048132	-0.716085	0.104	0.227	1	Not Significant	chr19	4214917	4215634	no overlap
40011	chr17-80060827-80061529	0.0481332	-0.176913	0.158	0.232	1	Not Significant	chr17	80060827	80061529	no overlap
40012	chr8-122923275-122924221	0.048136	-0.659776	0.119	0.22	1	Not Significant	chr8	122923275	122924221	no overlap
40013	chr7-116477488-116478411	0.0481612	-0.86921	0.058	0.125	1	Not Significant	chr7	116477488	116478411	no overlap
40015	chrX-137187556-137188432	0.048171	-0.116396	0.046	0.058	1	Not Significant	chrX	137187556	137188432	no overlap
40017	chr10-94397908-94398861	0.0481808	-0.709397	0.026	0.058	1	Not Significant	chr10	94397908	94398861	no overlap
40018	chr1-157507623-157508514	0.0481838	-1.37686	0.016	0.056	1	Not Significant	chr1	157507623	157508514	no overlap
40019	chr4-102565681-102566910	0.048185	-0.143805	0.038	0.053	1	Not Significant	chr4	102565681	102566910	no overlap
40020	chr11-50601566-50602439	0.0481865	-0.243911	0.178	0.279	1	Not Significant	chr11	50601566	50602439	no overlap
40022	chr9-43339271-43340221	0.0482047	-0.288015	0.046	0.071	1	Not Significant	chr9	43339271	43340221	no overlap
40023	chr7-35802525-35803422	0.0482111	-0.501652	0.179	0.327	1	Not Significant	chr7	35802525	35803422	no overlap
40024	chr7-120109228-120110261	0.048212	-0.718151	0.061	0.116	1	Not Significant	chr7	120109228	120110261	no overlap
40026	chr6-114723661-114724606	0.0482266	-0.17938	0.058	0.079	1	Not Significant	chr6	114723661	114724606	no overlap
40027	chr4-145260467-145261447	0.048229	-1.02117	0.02	0.05	1	Not Significant	chr4	145260467	145261447	no overlap
40029	chr6-135026181-135027059	0.0482365	-0.87121	0.058	0.131	1	Not Significant	chr6	135026181	135027059	no overlap
40030	chr7-98191515-98192458	0.0482439	-1.25886	0.019	0.058	1	Not Significant	chr7	98191515	98192458	no overlap
40031	chr6-28706972-28707934	0.0482673	-0.864865	0.066	0.152	1	Not Significant	chr6	28706972	28707934	no overlap
40033	chr2-35700638-35701611	0.0482763	-1.32146	0.034	0.103	1	Not Significant	chr2	35700638	35701611	no overlap
40034	chr17-32121708-32122236	0.048277	-0.643856	0.093	0.175	1	Not Significant	chr17	32121708	32122236	no overlap
40035	chr4-40840129-40841067	0.0482821	-0.162819	0.087	0.129	1	Not Significant	chr4	40840129	40841067	no overlap
40036	chr18-75694908-75695822	0.0482889	-0.62631	0.173	0.354	1	Not Significant	chr18	75694908	75695822	no overlap
40039	chr8-84928411-84929343	0.0482944	-0.866534	0.056	0.129	1	Not Significant	chr8	84928411	84929343	no overlap
40040	chr10-99265176-99265869	0.0482949	-1.28553	0.033	0.101	1	Not Significant	chr10	99265176	99265869	no overlap
40046	chr14-74918272-74919188	0.0483312	-0.104028	0.056	0.078	1	Not Significant	chr14	74918272	74919188	no overlap
40048	chr12-99965410-99966174	0.0483521	-0.223391	0.052	0.079	1	Not Significant	chr12	99965410	99966174	no overlap
40049	chr11-79109685-79110661	0.0483544	-0.405393	0.028	0.051	1	Not Significant	chr11	79109685	79110661	no overlap
40050	chr19-25276374-25277456	0.0483612	-0.173015	0.039	0.058	1	Not Significant	chr19	25276374	25277456	no overlap
40051	chr12-51302348-51303254	0.048364	-0.921613	0.027	0.059	1	Not Significant	chr12	51302348	51303254	no overlap
40052	chr17-13714490-13715979	0.0483813	-1.14535	0.025	0.073	1	Not Significant	chr17	13714490	13715979	no overlap
40053	chr9-119477331-119478028	0.0483839	-0.119867	0.082	0.108	1	Not Significant	chr9	119477331	119478028	no overlap
40055	chr14-65665895-65666829	0.0483932	-0.407026	0.05	0.092	1	Not Significant	chr14	65665895	65666829	no overlap
40056	chr2-162921925-162922912	0.0483974	-0.13036	0.037	0.051	1	Not Significant	chr2	162921925	162922912	no overlap
40058	chrX-157730480-157731365	0.0484157	-0.772963	0.038	0.074	1	Not Significant	chrX	157730480	157731365	no overlap
40059	chr5-103598298-103599582	0.04843	-0.802435	0.05	0.108	1	Not Significant	chr5	103598298	103599582	no overlap
40060	chr6-136915414-136916378	0.0484321	-0.278275	0.092	0.146	1	Not Significant	chr6	136915414	136916378	no overlap
40061	chrX-99470263-99471153	0.048433	-0.174129	0.152	0.238	1	Not Significant	chrX	99470263	99471153	no overlap
40062	chr13-37560055-37561082	0.0484336	-0.168019	0.172	0.244	1	Not Significant	chr13	37560055	37561082	no overlap
40063	chr16-10703921-10704707	0.0484371	-1.22864	0.019	0.053	1	Not Significant	chr16	10703921	10704707	no overlap
40064	chr3-115635205-115636157	0.0484392	-0.934786	0.042	0.095	1	Not Significant	chr3	115635205	115636157	no overlap
40065	chr11-61074606-61075101	0.0484642	-0.774667	0.049	0.102	1	Not Significant	chr11	61074606	61075101	no overlap
40066	chr19-5724345-5725387	0.0484713	-0.355884	0.34	0.542	1	Not Significant	chr19	5724345	5725387	no overlap
40067	chr10-108300561-108301501	0.0484747	-1.02982	0.043	0.105	1	Not Significant	chr10	108300561	108301501	no overlap
40068	chr19-5923791-5924372	0.0484824	-0.257022	0.145	0.237	1	Not Significant	chr19	5923791	5924372	no overlap
40069	chr4-134618790-134619777	0.0484862	-0.326694	0.033	0.053	1	Not Significant	chr4	134618790	134619777	no overlap
40070	chr4-76440579-76441655	0.0484951	-0.701459	0.076	0.147	1	Not Significant	chr4	76440579	76441655	no overlap
40071	chr1-39971025-39971921	0.0485029	-0.705329	0.067	0.123	1	Not Significant	chr1	39971025	39971921	no overlap
40072	chr15-63726506-63727485	0.0485049	-1.02077	0.038	0.09	1	Not Significant	chr15	63726506	63727485	no overlap
40074	chr2-167352380-167353205	0.0485165	-0.60784	0.033	0.071	1	Not Significant	chr2	167352380	167353205	no overlap
40078	chr9-27300094-27300856	0.0485436	-0.51884	0.104	0.18	1	Not Significant	chr9	27300094	27300856	no overlap
40079	chr10-121877510-121878421	0.0485643	-1.07612	0.028	0.072	1	Not Significant	chr10	121877510	121878421	no overlap
40080	chr12-80795164-80796111	0.0485668	-0.122882	0.091	0.12	1	Not Significant	chr12	80795164	80796111	no overlap
40081	chr16-85150625-85151486	0.0485777	-1.01339	0.035	0.086	1	Not Significant	chr16	85150625	85151486	no overlap
40082	chr12-8428285-8429216	0.0485791	-0.611432	0.033	0.074	1	Not Significant	chr12	8428285	8429216	no overlap
40084	chr10-75676505-75677458	0.0485885	-0.147523	0.088	0.131	1	Not Significant	chr10	75676505	75677458	no overlap
40085	chr14-7773650-7774593	0.0485956	-0.200995	0.055	0.084	1	Not Significant	chr14	7773650	7774593	no overlap
40086	chr9-42858710-42859805	0.0485967	-1.00081	0.041	0.103	1	Not Significant	chr9	42858710	42859805	no overlap
40087	chr4-86317829-86318806	0.0486057	-1.07007	0.025	0.062	1	Not Significant	chr4	86317829	86318806	no overlap
40088	chr1-60667755-60668669	0.0486096	-0.603579	0.029	0.057	1	Not Significant	chr1	60667755	60668669	no overlap
40089	chr7-29247052-29247975	0.048618	-0.279599	0.088	0.136	1	Not Significant	chr7	29247052	29247975	no overlap
40090	chr17-87178838-87179825	0.0486312	-0.706289	0.093	0.191	1	Not Significant	chr17	87178838	87179825	no overlap
40091	chr4-32307083-32307964	0.048632	-0.195819	0.061	0.087	1	Not Significant	chr4	32307083	32307964	no overlap
40092	chr8-121791912-121792947	0.0486444	-1.16702	0.033	0.084	1	Not Significant	chr8	121791912	121792947	no overlap
40093	chr5-101904576-101905480	0.0486461	-0.286815	0.068	0.105	1	Not Significant	chr5	101904576	101905480	no overlap
40094	chr11-58033396-58034321	0.0486473	-0.725984	0.078	0.16	1	Not Significant	chr11	58033396	58034321	no overlap
40095	chr10-115587158-115588064	0.0486647	-0.182508	0.047	0.067	1	Not Significant	chr10	115587158	115588064	no overlap
40097	chr16-43520182-43521011	0.0486883	-0.128396	0.045	0.065	1	Not Significant	chr16	43520182	43521011	no overlap
40098	chr11-117086878-117087835	0.0486931	-0.61118	0.079	0.167	1	Not Significant	chr11	117086878	117087835	no overlap
40099	chr5-3146221-3147473	0.0486989	-1.11679	0.022	0.057	1	Not Significant	chr5	3146221	3147473	no overlap
40100	chr1-10193197-10194117	0.0487167	-0.889542	0.055	0.125	1	Not Significant	chr1	10193197	10194117	no overlap
40102	chr1-154117562-154118513	0.0487328	-0.318902	0.109	0.184	1	Not Significant	chr1	154117562	154118513	no overlap
40103	chr3-52243493-52244306	0.0487374	-1.20371	0.022	0.063	1	Not Significant	chr3	52243493	52244306	no overlap
40104	chr14-25795289-25796209	0.0487433	-0.370022	0.061	0.103	1	Not Significant	chr14	25795289	25796209	no overlap
40105	chr15-86404301-86405286	0.0487455	-0.7044	0.077	0.156	1	Not Significant	chr15	86404301	86405286	no overlap
40106	chr5-21383241-21384228	0.0487525	-0.304708	0.045	0.077	1	Not Significant	chr5	21383241	21384228	no overlap
40107	chr14-62640159-62641044	0.0487572	-0.937571	0.038	0.085	1	Not Significant	chr14	62640159	62641044	no overlap
40108	chr17-73709708-73710756	0.0487577	-0.812668	0.052	0.117	1	Not Significant	chr17	73709708	73710756	no overlap
40109	chr3-90549575-90550687	0.0487587	-1.22713	0.022	0.064	1	Not Significant	chr3	90549575	90550687	no overlap
40110	chr11-100935076-100936155	0.048759	-0.161078	0.087	0.133	1	Not Significant	chr11	100935076	100936155	no overlap
40111	chr8-120334681-120335501	0.0487744	-0.420003	0.029	0.05	1	Not Significant	chr8	120334681	120335501	no overlap
40113	chr1-72944811-72945799	0.048803	-0.585917	0.13	0.24	1	Not Significant	chr1	72944811	72945799	no overlap
40115	chr3-20131177-20131988	0.0488149	-0.974538	0.038	0.082	1	Not Significant	chr3	20131177	20131988	no overlap
40116	chr16-91876315-91876896	0.0488289	-0.829845	0.06	0.128	1	Not Significant	chr16	91876315	91876896	no overlap
40117	chr17-63145773-63146833	0.0488304	-1.31334	0.02	0.059	1	Not Significant	chr17	63145773	63146833	no overlap
40118	chr8-84704115-84705006	0.0488314	-0.843618	0.089	0.213	1	Not Significant	chr8	84704115	84705006	no overlap
40119	chr2-52357792-52358776	0.0488422	-0.60052	0.09	0.165	1	Not Significant	chr2	52357792	52358776	no overlap
40121	chr4-137866061-137866906	0.0488646	-0.575456	0.025	0.06	1	Not Significant	chr4	137866061	137866906	no overlap
40122	chr15-76472199-76473134	0.048868	-0.226929	0.053	0.084	1	Not Significant	chr15	76472199	76473134	no overlap
40124	chr11-78119589-78120649	0.0488746	-0.318329	0.038	0.066	1	Not Significant	chr11	78119589	78120649	no overlap
40130	chrX-93674615-93675766	0.0489391	-1.03711	0.027	0.064	1	Not Significant	chrX	93674615	93675766	no overlap
40132	chr11-68338135-68339027	0.0489461	-1.64836	0.014	0.051	1	Not Significant	chr11	68338135	68339027	no overlap
40133	chr15-100463406-100464354	0.0489504	-0.15445	0.038	0.053	1	Not Significant	chr15	100463406	100464354	no overlap
40134	chr15-101374623-101375539	0.0489578	-0.573226	0.051	0.102	1	Not Significant	chr15	101374623	101375539	no overlap
40137	chr1-52302369-52303221	0.0489939	-0.334481	0.036	0.058	1	Not Significant	chr1	52302369	52303221	no overlap
40138	chr18-79032971-79033861	0.0489985	-0.726721	0.082	0.159	1	Not Significant	chr18	79032971	79033861	no overlap
40139	chr19-6426720-6427682	0.0490028	-1.02767	0.022	0.056	1	Not Significant	chr19	6426720	6427682	no overlap
40142	chr7-66199048-66199973	0.0490187	-0.209469	0.081	0.121	1	Not Significant	chr7	66199048	66199973	no overlap
40143	chr6-82821619-82822581	0.0490193	-0.167245	0.056	0.083	1	Not Significant	chr6	82821619	82822581	no overlap
40144	chr5-36960105-36961376	0.0490271	-0.778521	0.079	0.157	1	Not Significant	chr5	36960105	36961376	no overlap
40145	chr1-75141136-75141853	0.0490286	-0.177559	0.136	0.215	1	Not Significant	chr1	75141136	75141853	no overlap
40146	chr8-70856538-70857472	0.0490303	-0.625682	0.139	0.261	1	Not Significant	chr8	70856538	70857472	no overlap
40147	chr8-77986888-77987689	0.049033	-0.660869	0.089	0.168	1	Not Significant	chr8	77986888	77987689	no overlap
40148	chr10-92696218-92697037	0.0490355	-0.815059	0.027	0.053	1	Not Significant	chr10	92696218	92697037	no overlap
40149	chr8-24358792-24359772	0.0490378	-1.09418	0.02	0.051	1	Not Significant	chr8	24358792	24359772	no overlap
40150	chr4-43736693-43737641	0.0490423	-1.6889	0.015	0.056	1	Not Significant	chr4	43736693	43737641	no overlap
40152	chr3-9779563-9780515	0.0490746	-0.79741	0.065	0.138	1	Not Significant	chr3	9779563	9780515	no overlap
40157	chr10-128645330-128646270	0.0491256	-0.677234	0.094	0.193	1	Not Significant	chr10	128645330	128646270	no overlap
40158	chr5-36954962-36955998	0.0491345	-1.1853	0.022	0.056	1	Not Significant	chr5	36954962	36955998	no overlap
40161	chrX-106170906-106171806	0.0491509	-0.183093	0.04	0.06	1	Not Significant	chrX	106170906	106171806	no overlap
40162	chr11-31900446-31901384	0.0491521	-0.17095	0.068	0.1	1	Not Significant	chr11	31900446	31901384	no overlap
40164	chr10-81526470-81527411	0.049167	-0.205618	0.06	0.092	1	Not Significant	chr10	81526470	81527411	no overlap
40166	chr18-13601070-13601718	0.0491819	-0.682705	0.025	0.051	1	Not Significant	chr18	13601070	13601718	no overlap
40167	chr2-65320675-65321614	0.0492008	-1.20052	0.023	0.061	1	Not Significant	chr2	65320675	65321614	no overlap
40168	chr13-99484835-99485672	0.0492068	-0.145614	0.046	0.065	1	Not Significant	chr13	99484835	99485672	no overlap
40170	chr6-108772659-108773572	0.0492111	-0.14776	0.039	0.051	1	Not Significant	chr6	108772659	108773572	no overlap
40172	chr13-11757448-11758381	0.0492448	-0.757668	0.052	0.107	1	Not Significant	chr13	11757448	11758381	no overlap
40173	chr19-57781982-57783022	0.0492623	-0.751182	0.045	0.09	1	Not Significant	chr19	57781982	57783022	no overlap
40176	chr12-88983851-88985017	0.0492784	-2.08404	0.01	0.055	1	Not Significant	chr12	88983851	88985017	no overlap
40177	chr14-67478207-67479101	0.0492844	-1.17051	0.023	0.06	1	Not Significant	chr14	67478207	67479101	no overlap
40178	chr5-123947154-123948058	0.0492982	-0.121468	0.039	0.051	1	Not Significant	chr5	123947154	123948058	no overlap
40179	chr3-103789599-103790354	0.0493164	-0.138697	0.129	0.191	1	Not Significant	chr3	103789599	103790354	no overlap
40181	chr18-35739864-35740820	0.0493254	-0.59046	0.038	0.077	1	Not Significant	chr18	35739864	35740820	no overlap
40183	chr3-52210604-52211664	0.0493605	-1.19367	0.026	0.069	1	Not Significant	chr3	52210604	52211664	no overlap
40184	chr16-24508708-24509446	0.0493997	-0.950523	0.033	0.077	1	Not Significant	chr16	24508708	24509446	no overlap
40187	chr14-73473895-73474657	0.0494118	-0.357526	0.041	0.074	1	Not Significant	chr14	73473895	73474657	no overlap
40188	chr17-67641346-67642215	0.0494146	-0.576112	0.032	0.061	1	Not Significant	chr17	67641346	67642215	no overlap
40189	chr8-122133739-122134675	0.0494247	-0.5811	0.118	0.222	1	Not Significant	chr8	122133739	122134675	no overlap
40191	chr5-118380719-118381751	0.0494408	-0.528445	0.106	0.207	1	Not Significant	chr5	118380719	118381751	no overlap
40192	chr5-113854205-113855094	0.0494414	-0.185848	0.112	0.175	1	Not Significant	chr5	113854205	113855094	no overlap
40193	chr3-132834824-132835807	0.0494637	-1.51565	0.015	0.052	1	Not Significant	chr3	132834824	132835807	no overlap
40195	chr18-75041172-75042004	0.0494661	-1.03535	0.02	0.05	1	Not Significant	chr18	75041172	75042004	no overlap
40196	chr6-34750460-34751396	0.0494741	-0.783566	0.032	0.069	1	Not Significant	chr6	34750460	34751396	no overlap
40198	chr2-152727854-152728743	0.0494891	-0.655109	0.034	0.074	1	Not Significant	chr2	152727854	152728743	no overlap
40201	chr9-106311354-106312293	0.0495162	-0.666286	0.094	0.176	1	Not Significant	chr9	106311354	106312293	no overlap
40202	chr4-152725009-152726006	0.0495341	0.115814	0.051	0.056	1	Not Significant	chr4	152725009	152726006	no overlap
40203	chr3-138027375-138028185	0.0495453	-0.954619	0.031	0.071	1	Not Significant	chr3	138027375	138028185	no overlap
40205	chr7-81076750-81077713	0.0495494	-0.38545	0.27	0.424	1	Not Significant	chr7	81076750	81077713	no overlap
40207	chr7-43495032-43496033	0.0495806	-1.39839	0.017	0.052	1	Not Significant	chr7	43495032	43496033	no overlap
40208	chr14-66337038-66337968	0.0495808	-0.808592	0.051	0.105	1	Not Significant	chr14	66337038	66337968	no overlap
40211	chr11-73018485-73019387	0.0495962	-0.466463	0.307	0.505	1	Not Significant	chr11	73018485	73019387	no overlap
40213	chr5-122661789-122662779	0.0496031	-0.843949	0.063	0.134	1	Not Significant	chr5	122661789	122662779	no overlap
40214	chr2-122630296-122631143	0.0496064	-0.207856	0.152	0.242	1	Not Significant	chr2	122630296	122631143	no overlap
40215	chr3-90586769-90587527	0.049612	-0.545601	0.065	0.134	1	Not Significant	chr3	90586769	90587527	no overlap
40216	chr9-44494759-44495422	0.0496163	-0.789103	0.056	0.128	1	Not Significant	chr9	44494759	44495422	no overlap
40217	chr10-43580594-43581439	0.0496321	-0.896578	0.033	0.072	1	Not Significant	chr10	43580594	43581439	no overlap
40218	chr12-72694859-72695476	0.0496345	-0.179646	0.045	0.061	1	Not Significant	chr12	72694859	72695476	no overlap
40219	chr19-41345005-41345945	0.0496362	-1.11949	0.041	0.114	1	Not Significant	chr19	41345005	41345945	no overlap
40220	chr7-112194046-112195079	0.0496553	-0.819725	0.053	0.115	1	Not Significant	chr7	112194046	112195079	no overlap
40221	chr2-93631090-93632464	0.0496585	-0.751404	0.069	0.133	1	Not Significant	chr2	93631090	93632464	no overlap
40222	chr9-44479842-44480719	0.0496863	-0.515523	0.199	0.365	1	Not Significant	chr9	44479842	44480719	no overlap
40223	chr10-86397413-86398398	0.0496877	-0.165473	0.089	0.127	1	Not Significant	chr10	86397413	86398398	no overlap
40225	chr9-96961928-96962979	0.0497098	-0.727733	0.072	0.141	1	Not Significant	chr9	96961928	96962979	no overlap
40226	chr8-94377528-94378405	0.0497258	-0.879066	0.08	0.181	1	Not Significant	chr8	94377528	94378405	no overlap
40227	chr9-105857500-105858459	0.0497464	-0.212593	0.051	0.08	1	Not Significant	chr9	105857500	105858459	no overlap
40228	chrX-74245591-74246078	0.0497508	-0.852812	0.097	0.219	1	Not Significant	chrX	74245591	74246078	no overlap
40229	chr9-30966543-30967549	0.0497537	-1.2695	0.019	0.056	1	Not Significant	chr9	30966543	30967549	no overlap
40230	chr2-170330105-170331019	0.0497756	-0.68195	0.055	0.113	1	Not Significant	chr2	170330105	170331019	no overlap
40231	chr2-84599036-84599859	0.0497803	-0.835577	0.048	0.109	1	Not Significant	chr2	84599036	84599859	no overlap
40233	chr15-97002759-97003539	0.0498058	-0.831334	0.067	0.147	1	Not Significant	chr15	97002759	97003539	no overlap
40234	chr13-74390321-74391223	0.0498347	-0.168576	0.068	0.103	1	Not Significant	chr13	74390321	74391223	no overlap
40236	chr1-106039007-106039912	0.0498385	-0.88577	0.056	0.121	1	Not Significant	chr1	106039007	106039912	no overlap
40237	chr5-26165181-26166116	0.0498551	-0.356023	0.053	0.09	1	Not Significant	chr5	26165181	26166116	no overlap
40238	chr13-41571778-41572692	0.0498635	-0.20229	0.071	0.102	1	Not Significant	chr13	41571778	41572692	no overlap
40239	chr18-47194036-47194988	0.0498654	-1.27957	0.021	0.059	1	Not Significant	chr18	47194036	47194988	no overlap
40240	chr3-51946859-51947775	0.0498703	-0.877984	0.045	0.096	1	Not Significant	chr3	51946859	51947775	no overlap
40241	chr9-29216408-29217305	0.0498755	-0.997649	0.029	0.069	1	Not Significant	chr9	29216408	29217305	no overlap
40242	chr5-72269359-72270340	0.0498855	-0.360318	0.04	0.061	1	Not Significant	chr5	72269359	72270340	no overlap
40243	chr13-74018612-74019663	0.0498946	-0.911121	0.044	0.106	1	Not Significant	chr13	74018612	74019663	no overlap
40244	chr6-85368884-85369868	0.0499003	-0.819157	0.093	0.216	1	Not Significant	chr6	85368884	85369868	no overlap
40245	chr19-17159356-17160345	0.0499159	-1.49802	0.015	0.051	1	Not Significant	chr19	17159356	17160345	no overlap
40246	chr2-31171743-31172688	0.0499185	-0.378235	0.035	0.058	1	Not Significant	chr2	31171743	31172688	no overlap
40247	chr11-52224101-52224993	0.0499231	-1.24061	0.019	0.055	1	Not Significant	chr11	52224101	52224993	no overlap
40248	chr7-78913376-78914271	0.0499238	-0.512686	0.078	0.152	1	Not Significant	chr7	78913376	78914271	no overlap
40249	chr9-9372365-9373419	0.0499255	-0.716902	0.06	0.118	1	Not Significant	chr9	9372365	9373419	no overlap
40252	chr16-92435284-92436179	0.0499512	-0.577382	0.028	0.056	1	Not Significant	chr16	92435284	92436179	no overlap
40253	chr13-112753258-112754198	0.0499564	-0.584826	0.037	0.075	1	Not Significant	chr13	112753258	112754198	no overlap
40254	chr10-45355896-45356776	0.0499687	-0.793333	0.047	0.089	1	Not Significant	chr10	45355896	45356776	no overlap
40255	chr7-100964865-100965726	0.0499696	-0.971726	0.061	0.15	1	Not Significant	chr7	100964865	100965726	no overlap
40257	chr7-44383943-44384861	0.0499721	-0.44933	0.21	0.367	1	Not Significant	chr7	44383943	44384861	no overlap
40258	chr15-101163545-101164445	0.049975	-0.434693	0.027	0.053	1	Not Significant	chr15	101163545	101164445	no overlap
40259	chr6-88499760-88500654	0.0499809	-0.701141	0.091	0.183	1	Not Significant	chr6	88499760	88500654	no overlap
40260	chr11-8503194-8504285	0.0499846	-0.924695	0.031	0.069	1	Not Significant	chr11	8503194	8504285	no overlap
40261	chr1-88756511-88757505	0.0499943	-1.15847	0.031	0.081	1	Not Significant	chr1	88756511	88757505	no overlap
40262	chr2-173730135-173731129	0.0500008	-1.39611	0.016	0.053	1	Not Significant	chr2	173730135	173731129	no overlap
40263	chr18-38500376-38501365	0.0500022	-0.927113	0.04	0.095	1	Not Significant	chr18	38500376	38501365	no overlap
40264	chr10-17798998-17799746	0.0500031	-0.658537	0.067	0.129	1	Not Significant	chr10	17798998	17799746	no overlap
40265	chr4-54355552-54356549	0.0500108	-0.836309	0.057	0.123	1	Not Significant	chr4	54355552	54356549	no overlap
40267	chr11-31948855-31949934	0.0500167	-0.830141	0.058	0.127	1	Not Significant	chr11	31948855	31949934	no overlap
40268	chr10-82696997-82697826	0.0500233	-1.35142	0.023	0.064	1	Not Significant	chr10	82696997	82697826	no overlap
40271	chr8-117115487-117116397	0.050041	-1.2012	0.026	0.072	1	Not Significant	chr8	117115487	117116397	no overlap
40272	chr16-85117232-85118148	0.0500594	-1.52351	0.016	0.056	1	Not Significant	chr16	85117232	85118148	no overlap
40273	chr3-34642111-34643146	0.0500656	-1.22625	0.021	0.058	1	Not Significant	chr3	34642111	34643146	no overlap
40275	chr6-67169955-67170925	0.0500885	-0.156325	0.046	0.066	1	Not Significant	chr6	67169955	67170925	no overlap
40277	chr8-35859842-35860945	0.0500989	-0.23003	0.043	0.064	1	Not Significant	chr8	35859842	35860945	no overlap
40280	chr2-102451359-102452386	0.0501338	-0.224387	0.076	0.108	1	Not Significant	chr2	102451359	102452386	no overlap
40284	chr2-125659803-125660661	0.0501737	-0.111888	0.061	0.087	1	Not Significant	chr2	125659803	125660661	no overlap
40285	chr3-138064743-138065611	0.0501777	-0.511566	0.166	0.284	1	Not Significant	chr3	138064743	138065611	no overlap
40286	chr4-136755189-136756094	0.0501857	-1.16383	0.035	0.095	1	Not Significant	chr4	136755189	136756094	no overlap
40287	chr11-22631540-22632358	0.0501871	-0.372853	0.07	0.123	1	Not Significant	chr11	22631540	22632358	no overlap
40291	chr13-63240823-63241483	0.0501998	-0.114147	0.171	0.227	1	Not Significant	chr13	63240823	63241483	no overlap
40292	chr3-53063217-53064138	0.0502003	-0.621575	0.115	0.227	1	Not Significant	chr3	53063217	53064138	no overlap
40293	chr19-47854577-47855460	0.0502006	-0.159079	0.205	0.31	1	Not Significant	chr19	47854577	47855460	no overlap
40295	chr18-38811948-38812941	0.0502131	-0.713968	0.04	0.087	1	Not Significant	chr18	38811948	38812941	no overlap
40296	chr12-33062307-33063170	0.0502242	-0.746231	0.071	0.153	1	Not Significant	chr12	33062307	33063170	no overlap
40297	chr7-128705429-128706343	0.050232	-0.179394	0.064	0.105	1	Not Significant	chr7	128705429	128706343	no overlap
40299	chr15-101230912-101231587	0.0502347	-1.12696	0.039	0.099	1	Not Significant	chr15	101230912	101231587	no overlap
40300	chr5-140383407-140384302	0.0502464	-0.826982	0.043	0.092	1	Not Significant	chr5	140383407	140384302	no overlap
40301	chr2-104685119-104686050	0.0502486	-0.138879	0.058	0.079	1	Not Significant	chr2	104685119	104686050	no overlap
40302	chr12-84934704-84936110	0.0502521	-0.129594	0.064	0.088	1	Not Significant	chr12	84934704	84936110	no overlap
40305	chr12-59013082-59013897	0.0503022	-0.135472	0.225	0.341	1	Not Significant	chr12	59013082	59013897	no overlap
40308	chr5-105399790-105400736	0.0503188	-0.323839	0.046	0.072	1	Not Significant	chr5	105399790	105400736	no overlap
40309	chr10-111515948-111516892	0.0503338	-1.38785	0.03	0.097	1	Not Significant	chr10	111515948	111516892	no overlap
40312	chr2-30594602-30595571	0.0503449	-0.487555	0.223	0.401	1	Not Significant	chr2	30594602	30595571	no overlap
40313	chr12-102450142-102451045	0.0503463	-1.46474	0.024	0.084	1	Not Significant	chr12	102450142	102451045	no overlap
40314	chr19-6300249-6301172	0.050357	-0.411644	0.047	0.079	1	Not Significant	chr19	6300249	6301172	no overlap
40315	chr14-120311032-120311944	0.0503614	-0.765908	0.095	0.196	1	Not Significant	chr14	120311032	120311944	no overlap
40316	chr1-95667217-95668143	0.0503662	-0.228328	0.05	0.077	1	Not Significant	chr1	95667217	95668143	no overlap
40317	chr12-80815096-80816062	0.0503671	-0.725173	0.047	0.095	1	Not Significant	chr12	80815096	80816062	no overlap
40319	chr4-129621041-129621948	0.0503966	-0.624272	0.071	0.145	1	Not Significant	chr4	129621041	129621948	no overlap
40325	chr10-78425248-78426162	0.0504576	-0.162119	0.205	0.316	1	Not Significant	chr10	78425248	78426162	no overlap
40326	chr11-5738446-5739302	0.0504625	-0.681877	0.075	0.149	1	Not Significant	chr11	5738446	5739302	no overlap
40327	chr5-110807929-110808832	0.0504662	-0.115726	0.247	0.36	1	Not Significant	chr5	110807929	110808832	no overlap
40329	chr6-39343726-39344661	0.0505087	-0.170888	0.085	0.124	1	Not Significant	chr6	39343726	39344661	no overlap
40330	chr17-83960126-83961009	0.0505106	-0.762052	0.024	0.053	1	Not Significant	chr17	83960126	83961009	no overlap
40333	chr18-21115877-21116845	0.0505363	-0.11039	0.051	0.066	1	Not Significant	chr18	21115877	21116845	no overlap
40334	chr4-75388662-75389689	0.0505369	-1.26731	0.02	0.056	1	Not Significant	chr4	75388662	75389689	no overlap
40336	chr15-101121899-101122735	0.0505387	-1.41733	0.028	0.09	1	Not Significant	chr15	101121899	101122735	no overlap
40337	chr8-106140508-106141442	0.0505453	-0.232268	0.076	0.118	1	Not Significant	chr8	106140508	106141442	no overlap
40340	chr11-98597061-98598007	0.0506027	-0.85895	0.047	0.097	1	Not Significant	chr11	98597061	98598007	no overlap
40342	chr1-8844976-8845897	0.0506081	-0.257468	0.039	0.059	1	Not Significant	chr1	8844976	8845897	no overlap
40344	chr11-113725194-113726155	0.0506334	-0.528008	0.039	0.069	1	Not Significant	chr11	113725194	113726155	no overlap
40345	chr13-54082703-54083584	0.0506355	-1.29183	0.017	0.053	1	Not Significant	chr13	54082703	54083584	no overlap
40346	chr15-11744728-11745517	0.0506612	-0.636036	0.028	0.056	1	Not Significant	chr15	11744728	11745517	no overlap
40348	chr12-113041327-113042321	0.0506639	-0.661938	0.096	0.191	1	Not Significant	chr12	113041327	113042321	no overlap
40349	chr19-5660758-5661745	0.0506783	-0.4192	0.053	0.093	1	Not Significant	chr19	5660758	5661745	no overlap
40350	chr6-113281706-113282653	0.0506784	-1.30136	0.022	0.061	1	Not Significant	chr6	113281706	113282653	no overlap
40352	chr17-85052494-85053556	0.0507229	-0.829725	0.056	0.123	1	Not Significant	chr17	85052494	85053556	no overlap
40353	chr13-37591763-37593259	0.050726	-0.992976	0.041	0.095	1	Not Significant	chr13	37591763	37593259	no overlap
40355	chr11-69948805-69949269	0.0507462	-0.108825	0.183	0.262	1	Not Significant	chr11	69948805	69949269	no overlap
40357	chr2-59745945-59746600	0.0507545	-0.705386	0.073	0.138	1	Not Significant	chr2	59745945	59746600	no overlap
40358	chr11-97141880-97142811	0.0507609	-0.297567	0.038	0.057	1	Not Significant	chr11	97141880	97142811	no overlap
40360	chr11-75092230-75093197	0.0507671	-1.23316	0.031	0.086	1	Not Significant	chr11	75092230	75093197	no overlap
40363	chr17-33512394-33513339	0.050789	-0.639295	0.033	0.072	1	Not Significant	chr17	33512394	33513339	no overlap
40365	chr4-155279989-155280924	0.0508149	-1.37334	0.017	0.051	1	Not Significant	chr4	155279989	155280924	no overlap
40367	chr6-131353268-131354204	0.0508219	-0.254585	0.04	0.062	1	Not Significant	chr6	131353268	131354204	no overlap
40369	chr2-53022380-53023333	0.050826	-1.32304	0.018	0.05	1	Not Significant	chr2	53022380	53023333	no overlap
40372	chr6-122570716-122571720	0.050838	-1.25825	0.034	0.093	1	Not Significant	chr6	122570716	122571720	no overlap
40373	chr7-133970761-133971660	0.0508389	-0.672776	0.025	0.053	1	Not Significant	chr7	133970761	133971660	no overlap
40374	chr5-43133070-43134087	0.0508435	-1.04485	0.025	0.061	1	Not Significant	chr5	43133070	43134087	no overlap
40375	chr19-23866701-23867684	0.0508463	-0.920491	0.035	0.082	1	Not Significant	chr19	23866701	23867684	no overlap
40376	chr2-157367200-157368128	0.05085	-0.220908	0.176	0.271	1	Not Significant	chr2	157367200	157368128	no overlap
40377	chr18-36241867-36242793	0.0508521	-0.998248	0.034	0.081	1	Not Significant	chr18	36241867	36242793	no overlap
40381	chr13-45807464-45808408	0.0508687	-1.07808	0.034	0.084	1	Not Significant	chr13	45807464	45808408	no overlap
40383	chr18-39175685-39176871	0.0508785	-0.740657	0.063	0.126	1	Not Significant	chr18	39175685	39176871	no overlap
40386	chr2-5601322-5602240	0.0508942	-0.890739	0.028	0.06	1	Not Significant	chr2	5601322	5602240	no overlap
40387	chr10-95413983-95414913	0.050895	-0.136888	0.118	0.175	1	Not Significant	chr10	95413983	95414913	no overlap
40388	chr4-3574377-3575301	0.050923	-0.124931	0.228	0.344	1	Not Significant	chr4	3574377	3575301	no overlap
40389	chr1-39845721-39846669	0.0509287	-0.238249	0.061	0.096	1	Not Significant	chr1	39845721	39846669	no overlap
40390	chr9-106371518-106372433	0.0509319	-0.67722	0.151	0.309	1	Not Significant	chr9	106371518	106372433	no overlap
40391	chr7-28375272-28376083	0.0509386	-0.35196	0.393	0.601	1	Not Significant	chr7	28375272	28376083	no overlap
40392	chr11-89028656-89029591	0.0509393	-0.574803	0.036	0.074	1	Not Significant	chr11	89028656	89029591	no overlap
40395	chr9-56604366-56605377	0.0509433	-1.1029	0.026	0.071	1	Not Significant	chr9	56604366	56605377	no overlap
40396	chr18-61293623-61294487	0.0509471	-0.85086	0.044	0.094	1	Not Significant	chr18	61293623	61294487	no overlap
40397	chr1-186661051-186661880	0.0509473	-0.784243	0.045	0.093	1	Not Significant	chr1	186661051	186661880	no overlap
40398	chr1-59119551-59120469	0.0509547	-0.548728	0.249	0.455	1	Not Significant	chr1	59119551	59120469	no overlap
40399	chr11-29611089-29612081	0.0509599	-0.443415	0.034	0.058	1	Not Significant	chr11	29611089	29612081	no overlap
40400	chr6-125467946-125468813	0.0509656	-0.727582	0.031	0.065	1	Not Significant	chr6	125467946	125468813	no overlap
40401	chr11-69078555-69079431	0.050976	-0.26942	0.041	0.063	1	Not Significant	chr11	69078555	69079431	no overlap
40402	chr17-86438696-86439534	0.0509924	-0.736553	0.07	0.136	1	Not Significant	chr17	86438696	86439534	no overlap
40404	chr8-93917817-93918747	0.0510369	-0.687486	0.082	0.164	1	Not Significant	chr8	93917817	93918747	no overlap
40405	chr4-43060115-43060937	0.0510369	-0.599859	0.026	0.055	1	Not Significant	chr4	43060115	43060937	no overlap
40406	chr13-40748872-40749831	0.051041	-1.0075	0.023	0.053	1	Not Significant	chr13	40748872	40749831	no overlap
40407	chr14-60763439-60764291	0.0510417	-1.29597	0.027	0.079	1	Not Significant	chr14	60763439	60764291	no overlap
40408	chr12-104718756-104719699	0.051091	-1.03475	0.053	0.145	1	Not Significant	chr12	104718756	104719699	no overlap
40410	chr9-98329296-98330266	0.0510967	-0.979682	0.041	0.1	1	Not Significant	chr9	98329296	98330266	no overlap
40413	chr3-127572335-127573246	0.0511179	-0.152661	0.055	0.077	1	Not Significant	chr3	127572335	127573246	no overlap
40414	chr9-121352030-121352961	0.0511239	-0.112239	0.196	0.289	1	Not Significant	chr9	121352030	121352961	no overlap
40415	chr4-41684627-41685491	0.0511362	-0.846491	0.038	0.079	1	Not Significant	chr4	41684627	41685491	no overlap
40416	chr11-4487182-4488031	0.0511377	-1.15118	0.025	0.069	1	Not Significant	chr11	4487182	4488031	no overlap
40417	chr1-125676521-125677467	0.0511462	-1.44209	0.032	0.11	1	Not Significant	chr1	125676521	125677467	no overlap
40418	chr2-181157779-181158742	0.0511471	-0.496814	0.157	0.277	1	Not Significant	chr2	181157779	181158742	no overlap
40421	chr5-37517618-37518565	0.0511556	-0.906452	0.037	0.082	1	Not Significant	chr5	37517618	37518565	no overlap
40422	chr15-96776304-96777197	0.0511651	-0.899365	0.026	0.056	1	Not Significant	chr15	96776304	96777197	no overlap
40423	chr5-116003702-116004633	0.0511814	-1.38609	0.017	0.053	1	Not Significant	chr5	116003702	116004633	no overlap
40424	chr5-114727862-114728785	0.0511837	-0.331167	0.032	0.053	1	Not Significant	chr5	114727862	114728785	no overlap
40426	chr4-9133318-9134365	0.0512148	-0.629853	0.115	0.217	1	Not Significant	chr4	9133318	9134365	no overlap
40428	chr10-128434530-128435127	0.0512428	-0.151833	0.046	0.063	1	Not Significant	chr10	128434530	128435127	no overlap
40429	chr10-94311744-94312742	0.0512511	-0.40707	0.068	0.116	1	Not Significant	chr10	94311744	94312742	no overlap
40430	chr12-71910012-71911029	0.0512514	-0.992152	0.039	0.092	1	Not Significant	chr12	71910012	71911029	no overlap
40431	chr5-114407546-114408468	0.0512537	-1.07603	0.036	0.09	1	Not Significant	chr5	114407546	114408468	no overlap
40432	chr8-73324490-73325377	0.0512544	-0.909978	0.038	0.082	1	Not Significant	chr8	73324490	73325377	no overlap
40434	chr8-40269662-40270560	0.0512845	-0.789603	0.043	0.086	1	Not Significant	chr8	40269662	40270560	no overlap
40435	chr13-52099821-52100717	0.0513043	-1.41215	0.019	0.059	1	Not Significant	chr13	52099821	52100717	no overlap
40437	chr12-102732927-102733894	0.0513142	-1.27929	0.019	0.06	1	Not Significant	chr12	102732927	102733894	no overlap
40438	chr19-9052770-9053723	0.0513197	-0.109516	0.074	0.104	1	Not Significant	chr19	9052770	9053723	no overlap
40439	chr1-60655060-60655936	0.0513204	-0.977711	0.062	0.151	1	Not Significant	chr1	60655060	60655936	no overlap
40440	chr11-112784769-112785674	0.0513255	-0.190203	0.035	0.051	1	Not Significant	chr11	112784769	112785674	no overlap
40441	chr11-21079585-21080509	0.0513301	-0.631856	0.039	0.079	1	Not Significant	chr11	21079585	21080509	no overlap
40442	chr4-140684126-140685173	0.0513351	-0.597518	0.041	0.079	1	Not Significant	chr4	140684126	140685173	no overlap
40443	chr15-37616871-37617830	0.0513427	-0.137776	0.094	0.128	1	Not Significant	chr15	37616871	37617830	no overlap
40444	chr2-160092865-160093844	0.0513459	-1.03782	0.023	0.051	1	Not Significant	chr2	160092865	160093844	no overlap
40445	chr7-127228587-127229526	0.0513461	-0.914968	0.055	0.131	1	Not Significant	chr7	127228587	127229526	no overlap
40449	chr3-20034718-20035638	0.0513863	-0.158497	0.241	0.365	1	Not Significant	chr3	20034718	20035638	no overlap
40450	chr18-80041566-80042538	0.0514107	-1.26295	0.033	0.095	1	Not Significant	chr18	80041566	80042538	no overlap
40453	chr1-88287283-88288214	0.051424	-0.737868	0.061	0.122	1	Not Significant	chr1	88287283	88288214	no overlap
40455	chr19-56825786-56826748	0.0514353	-1.04081	0.026	0.064	1	Not Significant	chr19	56825786	56826748	no overlap
40456	chr6-29526199-29527150	0.0514354	-0.880769	0.087	0.204	1	Not Significant	chr6	29526199	29527150	no overlap
40457	chr17-87636266-87637242	0.0514365	-0.863824	0.055	0.128	1	Not Significant	chr17	87636266	87637242	no overlap
40458	chr19-36534304-36535343	0.0514479	-1.00659	0.04	0.099	1	Not Significant	chr19	36534304	36535343	no overlap
40459	chr12-99246788-99247652	0.0514684	-0.174944	0.062	0.09	1	Not Significant	chr12	99246788	99247652	no overlap
40461	chr7-141215336-141216260	0.0514867	-0.451246	0.248	0.424	1	Not Significant	chr7	141215336	141216260	no overlap
40462	chr10-4041420-4042376	0.0514987	-0.387054	0.041	0.071	1	Not Significant	chr10	4041420	4042376	no overlap
40463	chr11-60164806-60165621	0.0515084	-0.230658	0.034	0.053	1	Not Significant	chr11	60164806	60165621	no overlap
40464	chr19-40400601-40401645	0.0515344	-0.701781	0.074	0.149	1	Not Significant	chr19	40400601	40401645	no overlap
40465	chr8-47743117-47744071	0.051548	-0.265111	0.058	0.09	1	Not Significant	chr8	47743117	47744071	no overlap
40466	chr10-20135345-20136328	0.0515578	-0.116265	0.038	0.051	1	Not Significant	chr10	20135345	20136328	no overlap
40467	chr7-27653545-27654457	0.0515622	-0.987538	0.04	0.096	1	Not Significant	chr7	27653545	27654457	no overlap
40468	chr10-67080950-67081839	0.0515701	-0.74234	0.075	0.151	1	Not Significant	chr10	67080950	67081839	no overlap
40470	chr11-19979044-19980001	0.0515758	-0.439067	0.031	0.055	1	Not Significant	chr11	19979044	19980001	no overlap
40471	chr7-125825559-125826847	0.0515875	-0.91099	0.053	0.118	1	Not Significant	chr7	125825559	125826847	no overlap
40474	chr3-105540272-105541180	0.0515915	-0.665101	0.091	0.174	1	Not Significant	chr3	105540272	105541180	no overlap
40475	chr5-113135250-113136142	0.0515922	-0.232513	0.111	0.164	1	Not Significant	chr5	113135250	113136142	no overlap
40476	chr13-95389895-95390938	0.0515941	-0.222126	0.041	0.064	1	Not Significant	chr13	95389895	95390938	no overlap
40478	chr9-110873648-110874439	0.05163	-0.958025	0.026	0.06	1	Not Significant	chr9	110873648	110874439	no overlap
40481	chr15-101209930-101210842	0.0516528	-0.935575	0.036	0.081	1	Not Significant	chr15	101209930	101210842	no overlap
40482	chr6-34674653-34675538	0.0516695	-0.91989	0.04	0.09	1	Not Significant	chr6	34674653	34675538	no overlap
40483	chr9-61445220-61446337	0.0516714	-0.593596	0.037	0.069	1	Not Significant	chr9	61445220	61446337	no overlap
40484	chr9-51824595-51825587	0.0516722	-0.122062	0.06	0.081	1	Not Significant	chr9	51824595	51825587	no overlap
40486	chr4-84130703-84131698	0.051688	-0.770123	0.065	0.135	1	Not Significant	chr4	84130703	84131698	no overlap
40487	chr12-73809965-73810985	0.0517047	-1.11982	0.037	0.098	1	Not Significant	chr12	73809965	73810985	no overlap
40489	chr15-100637705-100638374	0.0517152	-0.198619	0.033	0.052	1	Not Significant	chr15	100637705	100638374	no overlap
40490	chr3-154767684-154768575	0.0517206	-1.16835	0.021	0.058	1	Not Significant	chr3	154767684	154768575	no overlap
40491	chr11-67427936-67428896	0.0517327	-0.970388	0.038	0.09	1	Not Significant	chr11	67427936	67428896	no overlap
40492	chr13-69541409-69542264	0.051745	-0.893865	0.066	0.161	1	Not Significant	chr13	69541409	69542264	no overlap
40494	chr12-71363799-71364688	0.0517765	-0.20828	0.039	0.056	1	Not Significant	chr12	71363799	71364688	no overlap
40495	chr16-36946739-36947658	0.0517959	-1.15398	0.02	0.053	1	Not Significant	chr16	36946739	36947658	no overlap
40496	chr6-126642711-126643628	0.051805	-0.814527	0.041	0.081	1	Not Significant	chr6	126642711	126643628	no overlap
40497	chr11-102791407-102792410	0.0518097	-0.657411	0.088	0.166	1	Not Significant	chr11	102791407	102792410	no overlap
40498	chr17-23550070-23550965	0.051812	-0.518598	0.23	0.401	1	Not Significant	chr17	23550070	23550965	no overlap
40499	chrX-71492257-71493180	0.051816	-0.135491	0.256	0.38	1	Not Significant	chrX	71492257	71493180	no overlap
40500	chr3-88427112-88428119	0.0518215	-1.06179	0.026	0.069	1	Not Significant	chr3	88427112	88428119	no overlap
40501	chr3-122292774-122293634	0.0518248	-0.137777	0.353	0.501	1	Not Significant	chr3	122292774	122293634	no overlap
40502	chr14-41033127-41034057	0.0518917	-1.10008	0.022	0.06	1	Not Significant	chr14	41033127	41034057	no overlap
40504	chr11-62999452-63000442	0.0519033	-0.945072	0.044	0.101	1	Not Significant	chr11	62999452	63000442	no overlap
40507	chr6-134542792-134544411	0.0519208	-0.963857	0.046	0.113	1	Not Significant	chr6	134542792	134544411	no overlap
40508	chr11-59182762-59183518	0.0519344	-0.102401	0.205	0.292	1	Not Significant	chr11	59182762	59183518	no overlap
40509	chr1-152609379-152610249	0.0519593	-0.761664	0.06	0.121	1	Not Significant	chr1	152609379	152610249	no overlap
40510	chr3-59203518-59204410	0.0519602	-1.14255	0.023	0.059	1	Not Significant	chr3	59203518	59204410	no overlap
40511	chr11-116782377-116783347	0.0519679	-1.42471	0.017	0.058	1	Not Significant	chr11	116782377	116783347	no overlap
40513	chr1-55403972-55404789	0.0519979	-0.11004	0.044	0.06	1	Not Significant	chr1	55403972	55404789	no overlap
40514	chrX-101972695-101973539	0.0520066	-0.939051	0.026	0.057	1	Not Significant	chrX	101972695	101973539	no overlap
40515	chrX-143663964-143664907	0.0520074	-1.06737	0.036	0.088	1	Not Significant	chrX	143663964	143664907	no overlap
40516	chr18-66418238-66419190	0.0520221	-1.17085	0.022	0.059	1	Not Significant	chr18	66418238	66419190	no overlap
40519	chr1-180251406-180252212	0.0520358	-0.402647	0.033	0.064	1	Not Significant	chr1	180251406	180252212	no overlap
40521	chr13-56661903-56662848	0.0520412	-0.900513	0.037	0.084	1	Not Significant	chr13	56661903	56662848	no overlap
40526	chr10-78043083-78043987	0.0520885	-1.09597	0.036	0.095	1	Not Significant	chr10	78043083	78043987	no overlap
40528	chr17-8675567-8676532	0.0520998	-1.21698	0.023	0.058	1	Not Significant	chr17	8675567	8676532	no overlap
40529	chr4-136885822-136886778	0.0521064	-0.400321	0.038	0.059	1	Not Significant	chr4	136885822	136886778	no overlap
40530	chr11-3931532-3932411	0.0521108	-0.134896	0.188	0.284	1	Not Significant	chr11	3931532	3932411	no overlap
40531	chr5-114604396-114605350	0.0521224	-0.971125	0.038	0.092	1	Not Significant	chr5	114604396	114605350	no overlap
40535	chr9-49528702-49529742	0.0521489	-1.27222	0.017	0.05	1	Not Significant	chr9	49528702	49529742	no overlap
40536	chr8-84519823-84520762	0.0521704	-0.929438	0.04	0.087	1	Not Significant	chr8	84519823	84520762	no overlap
40537	chr19-55593437-55594468	0.0521763	-0.431703	0.041	0.078	1	Not Significant	chr19	55593437	55594468	no overlap
40538	chr13-75839511-75840489	0.0521797	-0.113236	0.209	0.303	1	Not Significant	chr13	75839511	75840489	no overlap
40539	chr9-51075496-51076427	0.052181	-0.674029	0.032	0.066	1	Not Significant	chr9	51075496	51076427	no overlap
40540	chr11-120262251-120263137	0.0522005	-0.613911	0.145	0.293	1	Not Significant	chr11	120262251	120263137	no overlap
40542	chr15-57792794-57793722	0.0522117	-0.835956	0.07	0.152	1	Not Significant	chr15	57792794	57793722	no overlap
40543	chr2-31482639-31483580	0.0522173	-0.15665	0.079	0.113	1	Not Significant	chr2	31482639	31483580	no overlap
40544	chr6-28680233-28681146	0.0522418	-0.778379	0.05	0.105	1	Not Significant	chr6	28680233	28681146	no overlap
40545	chr10-44005617-44006455	0.052248	-1.44764	0.015	0.052	1	Not Significant	chr10	44005617	44006455	no overlap
40547	chr9-100582809-100583600	0.052251	-1.23568	0.017	0.051	1	Not Significant	chr9	100582809	100583600	no overlap
40548	chr2-44960150-44960768	0.0522618	-0.920664	0.025	0.057	1	Not Significant	chr2	44960150	44960768	no overlap
40549	chr2-104458334-104459003	0.0522622	-0.108386	0.06	0.083	1	Not Significant	chr2	104458334	104459003	no overlap
40551	chr12-84248931-84249867	0.0522649	-0.154853	0.062	0.088	1	Not Significant	chr12	84248931	84249867	no overlap
40552	chr2-174311996-174312856	0.0522857	-0.106822	0.038	0.053	1	Not Significant	chr2	174311996	174312856	no overlap
40554	chr4-116160517-116161451	0.0522997	-0.159895	0.047	0.065	1	Not Significant	chr4	116160517	116161451	no overlap
40555	chr6-113531120-113532043	0.05231	-0.196408	0.133	0.21	1	Not Significant	chr6	113531120	113532043	no overlap
40556	chr5-134209633-134210593	0.0523162	-1.42303	0.021	0.064	1	Not Significant	chr5	134209633	134210593	no overlap
40561	chr18-24142026-24143207	0.0523481	-0.625217	0.032	0.062	1	Not Significant	chr18	24142026	24143207	no overlap
40562	chr11-65141883-65142647	0.0523534	-1.03838	0.023	0.058	1	Not Significant	chr11	65141883	65142647	no overlap
40564	chr11-114373512-114374406	0.0523582	-1.12862	0.029	0.075	1	Not Significant	chr11	114373512	114374406	no overlap
40565	chr6-97485631-97486542	0.052368	-0.50923	0.031	0.055	1	Not Significant	chr6	97485631	97486542	no overlap
40570	chr5-64974867-64975865	0.0524286	-0.647692	0.065	0.121	1	Not Significant	chr5	64974867	64975865	no overlap
40574	chr9-65102014-65103046	0.0524439	-0.208316	0.107	0.163	1	Not Significant	chr9	65102014	65103046	no overlap
40575	chr18-4735743-4736694	0.052451	-0.367639	0.057	0.106	1	Not Significant	chr18	4735743	4736694	no overlap
40576	chr17-87246614-87247576	0.0524515	-0.67489	0.04	0.083	1	Not Significant	chr17	87246614	87247576	no overlap
40577	chr13-33956505-33957469	0.0524541	-0.200563	0.045	0.068	1	Not Significant	chr13	33956505	33957469	no overlap
40578	chr4-148859407-148860283	0.0524567	-0.869283	0.049	0.105	1	Not Significant	chr4	148859407	148860283	no overlap
40579	chr4-115897769-115898764	0.0524877	-0.863379	0.04	0.082	1	Not Significant	chr4	115897769	115898764	no overlap
40580	chr4-151137801-151138662	0.0525103	-0.712328	0.065	0.129	1	Not Significant	chr4	151137801	151138662	no overlap
40582	chr6-38609657-38610593	0.0525535	-0.879055	0.045	0.097	1	Not Significant	chr6	38609657	38610593	no overlap
40583	chr14-76687809-76688719	0.0525654	-0.953371	0.034	0.074	1	Not Significant	chr14	76687809	76688719	no overlap
40585	chr1-185251361-185252347	0.0525956	-1.06464	0.037	0.098	1	Not Significant	chr1	185251361	185252347	no overlap
40586	chr19-55616628-55617426	0.0526072	-0.964604	0.047	0.108	1	Not Significant	chr19	55616628	55617426	no overlap
40587	chr9-107908558-107909465	0.0526086	-0.616335	0.046	0.093	1	Not Significant	chr9	107908558	107909465	no overlap
40588	chr10-62664884-62665847	0.0526132	-0.688646	0.041	0.082	1	Not Significant	chr10	62664884	62665847	no overlap
40589	chr11-101812952-101813891	0.0526209	-0.155624	0.069	0.1	1	Not Significant	chr11	101812952	101813891	no overlap
40590	chr4-93335194-93335730	0.0526267	-0.147785	0.194	0.297	1	Not Significant	chr4	93335194	93335730	no overlap
40591	chr9-117110578-117111471	0.0526353	-1.177	0.025	0.069	1	Not Significant	chr9	117110578	117111471	no overlap
40592	chr3-121699959-121701059	0.0526709	-0.894262	0.024	0.058	1	Not Significant	chr3	121699959	121701059	no overlap
40593	chr7-75271644-75272561	0.0526799	-0.969089	0.039	0.093	1	Not Significant	chr7	75271644	75272561	no overlap
40594	chr11-94385890-94386862	0.0526851	-1.08494	0.049	0.127	1	Not Significant	chr11	94385890	94386862	no overlap
40596	chr16-58476080-58477053	0.0527051	-1.27252	0.025	0.072	1	Not Significant	chr16	58476080	58477053	no overlap
40598	chr6-117330518-117331511	0.0527292	-0.112495	0.107	0.146	1	Not Significant	chr6	117330518	117331511	no overlap
40599	chr3-103859578-103860490	0.0527395	-0.382825	0.037	0.064	1	Not Significant	chr3	103859578	103860490	no overlap
40600	chr1-21161418-21162380	0.0527411	-0.307551	0.032	0.053	1	Not Significant	chr1	21161418	21162380	no overlap
40602	chr5-3340807-3341703	0.0527546	-0.288613	0.096	0.163	1	Not Significant	chr5	3340807	3341703	no overlap
40604	chr18-69591257-69592127	0.0527617	-0.930965	0.045	0.113	1	Not Significant	chr18	69591257	69592127	no overlap
40607	chr1-92034045-92034915	0.0527716	-0.131799	0.044	0.057	1	Not Significant	chr1	92034045	92034915	no overlap
40608	chr14-28535507-28536570	0.0527916	-0.847037	0.045	0.1	1	Not Significant	chr14	28535507	28536570	no overlap
40609	chr9-102621911-102622867	0.052794	-0.251925	0.043	0.067	1	Not Significant	chr9	102621911	102622867	no overlap
40610	chr9-45911385-45912290	0.0527955	-0.910748	0.045	0.1	1	Not Significant	chr9	45911385	45912290	no overlap
40614	chr2-174334236-174335059	0.0528067	-0.801088	0.063	0.139	1	Not Significant	chr2	174334236	174335059	no overlap
40615	chr13-59842479-59843327	0.052811	-0.188238	0.063	0.095	1	Not Significant	chr13	59842479	59843327	no overlap
40616	chr1-54802451-54803415	0.0528243	-0.33566	0.033	0.059	1	Not Significant	chr1	54802451	54803415	no overlap
40617	chr6-83107277-83108072	0.0528393	-0.931564	0.058	0.142	1	Not Significant	chr6	83107277	83108072	no overlap
40618	chr14-67000864-67001695	0.0528394	-0.279048	0.069	0.103	1	Not Significant	chr14	67000864	67001695	no overlap
40620	chr9-117162859-117163791	0.0528527	-0.81829	0.062	0.14	1	Not Significant	chr9	117162859	117163791	no overlap
40622	chr3-123228953-123229908	0.052857	-0.491229	0.162	0.271	1	Not Significant	chr3	123228953	123229908	no overlap
40624	chr2-168513845-168514795	0.0528653	-0.388909	0.037	0.063	1	Not Significant	chr2	168513845	168514795	no overlap
40625	chr17-78434332-78435398	0.0529084	-1.13913	0.027	0.074	1	Not Significant	chr17	78434332	78435398	no overlap
40626	chr3-90627453-90628659	0.0529095	-1.16582	0.024	0.058	1	Not Significant	chr3	90627453	90628659	no overlap
40629	chr4-53619679-53620985	0.0529582	-0.976466	0.042	0.095	1	Not Significant	chr4	53619679	53620985	no overlap
40630	chr11-88067835-88068651	0.0529769	-0.139088	0.358	0.501	1	Not Significant	chr11	88067835	88068651	no overlap
40631	chr7-142373479-142374420	0.0529974	-0.468635	0.051	0.097	1	Not Significant	chr7	142373479	142374420	no overlap
40634	chr2-156515504-156516456	0.0530062	-0.146045	0.062	0.09	1	Not Significant	chr2	156515504	156516456	no overlap
40635	chr2-158132823-158133762	0.053007	-0.224423	0.057	0.084	1	Not Significant	chr2	158132823	158133762	no overlap
40636	chr4-45471690-45472534	0.053018	-0.419804	0.226	0.375	1	Not Significant	chr4	45471690	45472534	no overlap
40638	chr16-50528385-50529424	0.0530211	-0.130308	0.218	0.32	1	Not Significant	chr16	50528385	50529424	no overlap
40639	chr8-105304309-105305086	0.0530339	-0.119766	0.159	0.217	1	Not Significant	chr8	105304309	105305086	no overlap
40641	chr7-99229039-99230021	0.0530432	-0.195049	0.086	0.118	1	Not Significant	chr7	99229039	99230021	no overlap
40643	chr10-89461582-89462502	0.0530489	-0.229134	0.064	0.095	1	Not Significant	chr10	89461582	89462502	no overlap
40646	chr15-76979572-76980522	0.0530639	-0.802487	0.058	0.12	1	Not Significant	chr15	76979572	76980522	no overlap
40647	chr13-63331092-63331980	0.0530731	-0.211459	0.06	0.088	1	Not Significant	chr13	63331092	63331980	no overlap
40649	chr14-74834648-74835630	0.0530783	-0.172528	0.051	0.07	1	Not Significant	chr14	74834648	74835630	no overlap
40650	chr16-90800721-90801745	0.0530831	-0.995071	0.04	0.104	1	Not Significant	chr16	90800721	90801745	no overlap
40652	chr12-15653090-15654023	0.053093	-0.915843	0.038	0.084	1	Not Significant	chr12	15653090	15654023	no overlap
40653	chr12-84907272-84908232	0.0530985	-0.612142	0.121	0.235	1	Not Significant	chr12	84907272	84908232	no overlap
40654	chr18-37841188-37841805	0.0531124	-0.721217	0.068	0.136	1	Not Significant	chr18	37841188	37841805	no overlap
40656	chr6-55229827-55230744	0.0531312	-0.949283	0.029	0.067	1	Not Significant	chr6	55229827	55230744	no overlap
40658	chr17-65872395-65873224	0.0531562	-0.928598	0.033	0.079	1	Not Significant	chr17	65872395	65873224	no overlap
40661	chr3-59119984-59121050	0.0531892	-0.331772	0.05	0.081	1	Not Significant	chr3	59119984	59121050	no overlap
40662	chr9-110332938-110333845	0.0532132	-0.153997	0.284	0.423	1	Not Significant	chr9	110332938	110333845	no overlap
40663	chr14-51094464-51095310	0.0532165	-0.347383	0.031	0.053	1	Not Significant	chr14	51094464	51095310	no overlap
40665	chr7-139363827-139364704	0.0532396	-0.125464	0.311	0.451	1	Not Significant	chr7	139363827	139364704	no overlap
40667	chr9-96349844-96350796	0.053264	-0.162131	0.044	0.064	1	Not Significant	chr9	96349844	96350796	no overlap
40669	chr2-93811508-93812529	0.0532855	-0.109481	0.038	0.052	1	Not Significant	chr2	93811508	93812529	no overlap
40670	chr8-88288454-88289343	0.0533233	-0.677464	0.049	0.1	1	Not Significant	chr8	88288454	88289343	no overlap
40671	chr3-105706462-105707366	0.0533251	-0.573356	0.089	0.157	1	Not Significant	chr3	105706462	105707366	no overlap
40678	chr13-36724227-36725383	0.0534044	-0.913683	0.037	0.079	1	Not Significant	chr13	36724227	36725383	no overlap
40679	chr18-60744352-60745217	0.0534068	-0.196363	0.091	0.138	1	Not Significant	chr18	60744352	60745217	no overlap
40681	chr1-160878271-160879162	0.053421	-1.20428	0.02	0.058	1	Not Significant	chr1	160878271	160879162	no overlap
40683	chr13-31803301-31804103	0.0534332	-0.250983	0.031	0.05	1	Not Significant	chr13	31803301	31804103	no overlap
40686	chr12-84147824-84148773	0.0534513	-0.721371	0.098	0.207	1	Not Significant	chr12	84147824	84148773	no overlap
40687	chr13-98533938-98534874	0.0534834	-1.50613	0.016	0.053	1	Not Significant	chr13	98533938	98534874	no overlap
40688	chr17-17602150-17603050	0.0534899	-0.636806	0.087	0.16	1	Not Significant	chr17	17602150	17603050	no overlap
40690	chr18-38384542-38385480	0.0535046	-0.398798	0.037	0.064	1	Not Significant	chr18	38384542	38385480	no overlap
40691	chr1-133710618-133711784	0.053506	-1.25329	0.033	0.095	1	Not Significant	chr1	133710618	133711784	no overlap
40692	chr16-11505521-11506449	0.0535173	-0.875096	0.069	0.159	1	Not Significant	chr16	11505521	11506449	no overlap
40693	chr13-41330572-41331584	0.0535179	-0.343252	0.059	0.095	1	Not Significant	chr13	41330572	41331584	no overlap
40694	chr17-31264849-31265781	0.053521	-0.986477	0.03	0.069	1	Not Significant	chr17	31264849	31265781	no overlap
40696	chr13-73536187-73537136	0.053535	-0.831312	0.046	0.099	1	Not Significant	chr13	73536187	73537136	no overlap
40698	chr7-89406753-89407537	0.0535733	-0.537746	0.028	0.051	1	Not Significant	chr7	89406753	89407537	no overlap
40699	chr17-6861344-6862312	0.0535827	-0.141915	0.034	0.05	1	Not Significant	chr17	6861344	6862312	no overlap
40701	chr12-103443233-103444138	0.0535995	-0.603673	0.031	0.062	1	Not Significant	chr12	103443233	103444138	no overlap
40702	chr18-70533763-70534743	0.0536057	-0.962394	0.043	0.098	1	Not Significant	chr18	70533763	70534743	no overlap
40704	chr17-28428387-28429388	0.0536328	-0.561543	0.05	0.096	1	Not Significant	chr17	28428387	28429388	no overlap
40708	chr12-85374147-85374478	0.0536676	-0.546761	0.173	0.33	1	Not Significant	chr12	85374147	85374478	no overlap
40710	chr10-24596640-24597543	0.0536752	-0.499887	0.204	0.37	1	Not Significant	chr10	24596640	24597543	no overlap
40711	chr5-43561396-43562289	0.0536759	-1.18988	0.025	0.064	1	Not Significant	chr5	43561396	43562289	no overlap
40712	chr1-135530854-135531779	0.0536768	-0.365419	0.032	0.056	1	Not Significant	chr1	135530854	135531779	no overlap
40716	chr1-73862489-73863416	0.0537064	-0.827399	0.059	0.137	1	Not Significant	chr1	73862489	73863416	no overlap
40717	chr13-51968496-51969353	0.0537228	-0.123786	0.043	0.056	1	Not Significant	chr13	51968496	51969353	no overlap
40718	chr19-57095110-57096100	0.0537258	-0.598169	0.03	0.059	1	Not Significant	chr19	57095110	57096100	no overlap
40719	chr8-84219823-84220780	0.0537309	-0.35364	0.041	0.061	1	Not Significant	chr8	84219823	84220780	no overlap
40720	chr5-23720443-23721365	0.0537349	-0.880127	0.029	0.064	1	Not Significant	chr5	23720443	23721365	no overlap
40721	chr6-94413153-94413611	0.0537355	-0.840961	0.041	0.087	1	Not Significant	chr6	94413153	94413611	no overlap
40722	chr5-35908917-35909725	0.053741	-0.119658	0.073	0.105	1	Not Significant	chr5	35908917	35909725	no overlap
40723	chr15-12480306-12481071	0.0537416	-0.856191	0.029	0.062	1	Not Significant	chr15	12480306	12481071	no overlap
40726	chr6-90491899-90492558	0.0537575	-1.37994	0.016	0.05	1	Not Significant	chr6	90491899	90492558	no overlap
40729	chr4-102759829-102760743	0.0537751	-0.593731	0.034	0.066	1	Not Significant	chr4	102759829	102760743	no overlap
40730	chr2-152615273-152616195	0.0537963	-0.27896	0.049	0.076	1	Not Significant	chr2	152615273	152616195	no overlap
40732	chrX-145261483-145262673	0.0538118	-0.916049	0.044	0.098	1	Not Significant	chrX	145261483	145262673	no overlap
40734	chr7-100963924-100964737	0.0538318	-0.312639	0.036	0.06	1	Not Significant	chr7	100963924	100964737	no overlap
40736	chr8-46421216-46422174	0.0538586	-0.768146	0.052	0.106	1	Not Significant	chr8	46421216	46422174	no overlap
40737	chr4-114666714-114667780	0.0538811	-1.00555	0.032	0.077	1	Not Significant	chr4	114666714	114667780	no overlap
40738	chr5-139860469-139861367	0.0538815	-0.880263	0.033	0.072	1	Not Significant	chr5	139860469	139861367	no overlap
40740	chr9-14543833-14544868	0.0538931	-0.156103	0.078	0.109	1	Not Significant	chr9	14543833	14544868	no overlap
40741	chr19-7551755-7552713	0.0538965	-0.573491	0.119	0.219	1	Not Significant	chr19	7551755	7552713	no overlap
40742	chr15-59006574-59007460	0.0538975	0.119933	0.043	0.05	1	Not Significant	chr15	59006574	59007460	no overlap
40743	chr12-8684045-8684961	0.0539091	-0.77838	0.071	0.144	1	Not Significant	chr12	8684045	8684961	no overlap
40744	chr17-8812149-8813186	0.053914	-0.989172	0.032	0.077	1	Not Significant	chr17	8812149	8813186	no overlap
40745	chr18-75278614-75279584	0.0539303	-0.576185	0.038	0.071	1	Not Significant	chr18	75278614	75279584	no overlap
40749	chr13-109425603-109426686	0.0539651	-0.889865	0.045	0.097	1	Not Significant	chr13	109425603	109426686	no overlap
40750	chr1-35941513-35942460	0.0539756	-1.13919	0.029	0.073	1	Not Significant	chr1	35941513	35942460	no overlap
40751	chr17-10149710-10150596	0.0539949	-1.0941	0.022	0.053	1	Not Significant	chr17	10149710	10150596	no overlap
40752	chr3-52603043-52603984	0.0539967	-0.856537	0.085	0.195	1	Not Significant	chr3	52603043	52603984	no overlap
40753	chr18-13915232-13916214	0.0539973	-0.675866	0.025	0.051	1	Not Significant	chr18	13915232	13916214	no overlap
40754	chr11-72540144-72541124	0.0540048	-0.794648	0.064	0.138	1	Not Significant	chr11	72540144	72541124	no overlap
40755	chr6-140712459-140713361	0.0540753	-0.265784	0.041	0.062	1	Not Significant	chr6	140712459	140713361	no overlap
40756	chr14-33938886-33939775	0.0540899	-0.948286	0.042	0.103	1	Not Significant	chr14	33938886	33939775	no overlap
40757	chr14-25113015-25113965	0.0540945	-1.4248	0.024	0.079	1	Not Significant	chr14	25113015	25113965	no overlap
40758	chr7-19589621-19590611	0.0540977	-0.139498	0.07	0.1	1	Not Significant	chr7	19589621	19590611	no overlap
40759	chr17-65862274-65863156	0.0540977	-1.01546	0.024	0.058	1	Not Significant	chr17	65862274	65863156	no overlap
40760	chr4-141741659-141742578	0.0540995	-0.778588	0.058	0.12	1	Not Significant	chr4	141741659	141742578	no overlap
40761	chr2-37766834-37767713	0.054121	-1.0569	0.052	0.126	1	Not Significant	chr2	37766834	37767713	no overlap
40763	chr1-171424713-171425622	0.0541358	-0.953414	0.043	0.101	1	Not Significant	chr1	171424713	171425622	no overlap
40764	chr19-53437025-53437966	0.0541825	-1.32534	0.024	0.076	1	Not Significant	chr19	53437025	53437966	no overlap
40766	chr5-34973637-34974548	0.0541929	-0.188451	0.044	0.062	1	Not Significant	chr5	34973637	34974548	no overlap
40767	chr13-38439759-38440732	0.0541946	-1.62971	0.015	0.055	1	Not Significant	chr13	38439759	38440732	no overlap
40769	chr9-28783600-28784581	0.054212	-0.150731	0.053	0.066	1	Not Significant	chr9	28783600	28784581	no overlap
40770	chr10-44473973-44475139	0.0542227	-1.44091	0.021	0.064	1	Not Significant	chr10	44473973	44475139	no overlap
40774	chr9-25139998-25140971	0.0542327	-1.34968	0.017	0.059	1	Not Significant	chr9	25139998	25140971	no overlap
40775	chr11-98909508-98910319	0.0542378	-0.103118	0.068	0.095	1	Not Significant	chr11	98909508	98910319	no overlap
40776	chr6-124767879-124768691	0.0542479	-1.29978	0.026	0.078	1	Not Significant	chr6	124767879	124768691	no overlap
40777	chr15-27943353-27944180	0.0542485	-0.553488	0.103	0.181	1	Not Significant	chr15	27943353	27944180	no overlap
40779	chr17-74903040-74904055	0.0542617	-0.278686	0.034	0.053	1	Not Significant	chr17	74903040	74904055	no overlap
40780	chr11-79187995-79188888	0.0542678	-0.50088	0.038	0.07	1	Not Significant	chr11	79187995	79188888	no overlap
40781	chr8-90596922-90598145	0.0542688	-0.121317	0.089	0.118	1	Not Significant	chr8	90596922	90598145	no overlap
40782	chr10-95745172-95746467	0.0542698	-1.03238	0.022	0.055	1	Not Significant	chr10	95745172	95746467	no overlap
40784	chr4-32153081-32154062	0.05431	-1.02419	0.037	0.093	1	Not Significant	chr4	32153081	32154062	no overlap
40786	chr7-49393639-49394462	0.0543255	-0.832956	0.04	0.085	1	Not Significant	chr7	49393639	49394462	no overlap
40787	chr12-105476296-105477098	0.0543257	-1.18793	0.027	0.071	1	Not Significant	chr12	105476296	105477098	no overlap
40789	chr11-79079790-79080417	0.054333	-0.948835	0.038	0.089	1	Not Significant	chr11	79079790	79080417	no overlap
40791	chr7-28290331-28291405	0.0543589	-1.11464	0.028	0.075	1	Not Significant	chr7	28290331	28291405	no overlap
40793	chr19-24752548-24753332	0.0543667	-1.16497	0.021	0.058	1	Not Significant	chr19	24752548	24753332	no overlap
40794	chr9-62416404-62417099	0.0543713	-0.234455	0.072	0.108	1	Not Significant	chr9	62416404	62417099	no overlap
40795	chr15-57906379-57907333	0.054373	-0.809105	0.067	0.152	1	Not Significant	chr15	57906379	57907333	no overlap
40796	chr19-53824737-53825667	0.0543785	-0.471437	0.164	0.298	1	Not Significant	chr19	53824737	53825667	no overlap
40797	chr1-74256493-74257477	0.054386	-0.679808	0.085	0.165	1	Not Significant	chr1	74256493	74257477	no overlap
40798	chr3-93555780-93556544	0.0543897	-0.640169	0.052	0.109	1	Not Significant	chr3	93555780	93556544	no overlap
40799	chr15-97665190-97665975	0.0544015	-1.14947	0.022	0.061	1	Not Significant	chr15	97665190	97665975	no overlap
40801	chr13-3917699-3918604	0.0544069	-0.618964	0.124	0.255	1	Not Significant	chr13	3917699	3918604	no overlap
40802	chr4-135831838-135832806	0.0544104	-0.117854	0.103	0.143	1	Not Significant	chr4	135831838	135832806	no overlap
40803	chr7-141071839-141072805	0.0544215	-1.13817	0.022	0.057	1	Not Significant	chr7	141071839	141072805	no overlap
40805	chr18-24759348-24760211	0.054428	-0.11266	0.047	0.061	1	Not Significant	chr18	24759348	24760211	no overlap
40806	chr14-122068660-122069571	0.0544379	-0.630792	0.117	0.225	1	Not Significant	chr14	122068660	122069571	no overlap
40807	chr1-91934819-91935928	0.054439	-0.938116	0.05	0.11	1	Not Significant	chr1	91934819	91935928	no overlap
40808	chr3-149185986-149187001	0.0544708	-0.207344	0.058	0.08	1	Not Significant	chr3	149185986	149187001	no overlap
40810	chr14-30424314-30425777	0.0544925	-1.01574	0.032	0.073	1	Not Significant	chr14	30424314	30425777	no overlap
40811	chr4-137963890-137964834	0.0544935	-1.17319	0.043	0.118	1	Not Significant	chr4	137963890	137964834	no overlap
40814	chr10-121153341-121154330	0.054515	-0.699783	0.059	0.115	1	Not Significant	chr10	121153341	121154330	no overlap
40815	chr10-80086460-80087447	0.0545172	-0.132828	0.043	0.058	1	Not Significant	chr10	80086460	80087447	no overlap
40818	chr4-136270475-136271551	0.054549	-0.112809	0.069	0.095	1	Not Significant	chr4	136270475	136271551	no overlap
40819	chr10-94991899-94992827	0.0545519	-0.494573	0.196	0.349	1	Not Significant	chr10	94991899	94992827	no overlap
40820	chr1-38456369-38457479	0.0545542	-0.755272	0.041	0.079	1	Not Significant	chr1	38456369	38457479	no overlap
40821	chr10-75550945-75551808	0.054555	-0.377366	0.037	0.062	1	Not Significant	chr10	75550945	75551808	no overlap
40822	chr8-62133012-62133878	0.0545779	-1.23627	0.019	0.051	1	Not Significant	chr8	62133012	62133878	no overlap
40823	chr15-32257410-32258341	0.0545845	-0.785494	0.068	0.145	1	Not Significant	chr15	32257410	32258341	no overlap
40824	chr5-74171912-74172794	0.0545875	-0.638768	0.121	0.236	1	Not Significant	chr5	74171912	74172794	no overlap
40826	chr19-28743113-28744057	0.0545969	-1.06629	0.047	0.126	1	Not Significant	chr19	28743113	28744057	no overlap
40828	chr17-43699002-43699936	0.054605	-0.171888	0.052	0.074	1	Not Significant	chr17	43699002	43699936	no overlap
40829	chr4-58887401-58888393	0.0546096	-0.207826	0.043	0.06	1	Not Significant	chr4	58887401	58888393	no overlap
40830	chr5-96659288-96660228	0.0546116	-0.130336	0.041	0.052	1	Not Significant	chr5	96659288	96660228	no overlap
40831	chr6-145565959-145566826	0.054631	-1.1584	0.02	0.051	1	Not Significant	chr6	145565959	145566826	no overlap
40832	chrX-12225053-12226064	0.0546438	-1.17551	0.017	0.05	1	Not Significant	chrX	12225053	12226064	no overlap
40833	chr14-70031672-70032613	0.0546504	-0.917358	0.049	0.11	1	Not Significant	chr14	70031672	70032613	no overlap
40834	chr9-58439823-58440739	0.0546516	-0.683943	0.027	0.061	1	Not Significant	chr9	58439823	58440739	no overlap
40836	chr2-30928762-30929320	0.0546763	-1.20989	0.04	0.107	1	Not Significant	chr2	30928762	30929320	no overlap
40837	chr8-120970026-120970845	0.0546927	-1.12351	0.027	0.066	1	Not Significant	chr8	120970026	120970845	no overlap
40838	chr8-117093696-117094759	0.0547106	-0.111462	0.085	0.114	1	Not Significant	chr8	117093696	117094759	no overlap
40839	chr4-129034886-129035786	0.0547138	-1.00148	0.066	0.168	1	Not Significant	chr4	129034886	129035786	no overlap
40842	chr2-20853953-20854949	0.0547348	-0.732742	0.065	0.124	1	Not Significant	chr2	20853953	20854949	no overlap
40843	chr1-132758498-132759444	0.0547423	-0.128638	0.1	0.134	1	Not Significant	chr1	132758498	132759444	no overlap
40846	chr7-71380118-71381049	0.0547615	-0.975136	0.034	0.082	1	Not Significant	chr7	71380118	71381049	no overlap
40848	chr9-105052853-105053771	0.0547789	-0.225001	0.107	0.165	1	Not Significant	chr9	105052853	105053771	no overlap
40852	chr9-114779776-114780738	0.0547976	-0.533415	0.039	0.078	1	Not Significant	chr9	114779776	114780738	no overlap
40853	chr3-107705825-107706807	0.0548391	-0.903195	0.057	0.126	1	Not Significant	chr3	107705825	107706807	no overlap
40854	chr6-38145484-38146362	0.0548437	-0.4827	0.043	0.079	1	Not Significant	chr6	38145484	38146362	no overlap
40855	chr12-70999180-71000138	0.0548448	-0.584485	0.043	0.082	1	Not Significant	chr12	70999180	71000138	no overlap
40856	chr10-87862739-87863633	0.0548507	-0.819327	0.068	0.158	1	Not Significant	chr10	87862739	87863633	no overlap
40857	chr10-60193454-60194405	0.0548855	-0.984223	0.028	0.059	1	Not Significant	chr10	60193454	60194405	no overlap
40858	chr3-52017216-52018290	0.0548892	-0.195737	0.052	0.07	1	Not Significant	chr3	52017216	52018290	no overlap
40860	chr3-116950312-116951216	0.0548998	-0.215083	0.043	0.063	1	Not Significant	chr3	116950312	116951216	no overlap
40861	chr5-113082331-113083233	0.054902	-0.689647	0.113	0.24	1	Not Significant	chr5	113082331	113083233	no overlap
40864	chr6-87763549-87764534	0.0549085	-0.242738	0.041	0.066	1	Not Significant	chr6	87763549	87764534	no overlap
40866	chr17-59012820-59013664	0.0549294	-0.711456	0.09	0.179	1	Not Significant	chr17	59012820	59013664	no overlap
40872	chrX-36111733-36112670	0.0549738	-0.769701	0.077	0.16	1	Not Significant	chrX	36111733	36112670	no overlap
40873	chr9-41273003-41274005	0.0549782	-1.09553	0.04	0.112	1	Not Significant	chr9	41273003	41274005	no overlap
40874	chrX-94131860-94132827	0.0549838	-1.13881	0.025	0.064	1	Not Significant	chrX	94131860	94132827	no overlap
40875	chr7-144997476-144998140	0.0550066	-1.21129	0.019	0.05	1	Not Significant	chr7	144997476	144998140	no overlap
40876	chr16-8869408-8870392	0.0550098	-0.184448	0.052	0.074	1	Not Significant	chr16	8869408	8870392	no overlap
40878	chrX-167207426-167208309	0.0550329	-1.41081	0.023	0.079	1	Not Significant	chrX	167207426	167208309	no overlap
40879	chr14-52196871-52197784	0.0550373	-0.138517	0.242	0.347	1	Not Significant	chr14	52196871	52197784	no overlap
40881	chr19-47281879-47282754	0.055039	-0.367693	0.039	0.066	1	Not Significant	chr19	47281879	47282754	no overlap
40883	chr13-43786231-43787170	0.055062	-0.344116	0.033	0.053	1	Not Significant	chr13	43786231	43787170	no overlap
40885	chr1-36568123-36568590	0.055074	-1.48078	0.015	0.051	1	Not Significant	chr1	36568123	36568590	no overlap
40886	chr13-102583846-102584824	0.0550876	-0.982144	0.032	0.079	1	Not Significant	chr13	102583846	102584824	no overlap
40888	chr11-103168410-103169327	0.0550921	-0.21867	0.056	0.082	1	Not Significant	chr11	103168410	103169327	no overlap
40891	chr13-43990160-43991286	0.0551124	-0.823738	0.064	0.129	1	Not Significant	chr13	43990160	43991286	no overlap
40892	chr6-48572409-48573296	0.0551211	-0.67128	0.052	0.111	1	Not Significant	chr6	48572409	48573296	no overlap
40894	chr13-73812653-73813584	0.0551311	-0.737118	0.079	0.156	1	Not Significant	chr13	73812653	73813584	no overlap
40895	chr13-12331519-12332371	0.0551319	-0.668584	0.089	0.166	1	Not Significant	chr13	12331519	12332371	no overlap
40898	chr9-44737033-44737939	0.0551826	-0.703642	0.067	0.137	1	Not Significant	chr9	44737033	44737939	no overlap
40900	chr7-44353702-44354554	0.0551916	-0.946238	0.044	0.097	1	Not Significant	chr7	44353702	44354554	no overlap
40901	chr9-14341961-14342902	0.0551939	-0.924931	0.032	0.069	1	Not Significant	chr9	14341961	14342902	no overlap
40902	chr4-83265813-83266767	0.0552192	-1.32635	0.016	0.053	1	Not Significant	chr4	83265813	83266767	no overlap
40903	chr14-61432790-61433743	0.0552383	-0.862117	0.031	0.064	1	Not Significant	chr14	61432790	61433743	no overlap
40904	chr15-79791229-79792146	0.0552501	-0.975461	0.027	0.066	1	Not Significant	chr15	79791229	79792146	no overlap
40905	chr5-33953952-33954969	0.0552605	-0.167141	0.048	0.069	1	Not Significant	chr5	33953952	33954969	no overlap
40909	chr14-31196060-31196631	0.0553132	-0.212204	0.057	0.087	1	Not Significant	chr14	31196060	31196631	no overlap
40910	chr2-157571159-157572134	0.0553173	-0.891635	0.044	0.098	1	Not Significant	chr2	157571159	157572134	no overlap
40913	chr9-114752577-114753479	0.0553604	-0.595915	0.172	0.338	1	Not Significant	chr9	114752577	114753479	no overlap
40914	chr4-143099683-143100708	0.0553658	-0.200768	0.056	0.079	1	Not Significant	chr4	143099683	143100708	no overlap
40915	chr4-148170537-148171512	0.0553721	-0.921221	0.027	0.064	1	Not Significant	chr4	148170537	148171512	no overlap
40916	chr1-74044235-74045172	0.0553733	-0.24355	0.064	0.095	1	Not Significant	chr1	74044235	74045172	no overlap
40917	chr14-47638126-47639126	0.0554013	-0.966354	0.043	0.095	1	Not Significant	chr14	47638126	47639126	no overlap
40918	chr9-121809721-121810704	0.0554112	-1.01402	0.034	0.079	1	Not Significant	chr9	121809721	121810704	no overlap
40919	chr8-119944105-119945043	0.0554207	-0.13181	0.077	0.112	1	Not Significant	chr8	119944105	119945043	no overlap
40920	chr5-33351704-33352641	0.0554288	-0.140459	0.038	0.058	1	Not Significant	chr5	33351704	33352641	no overlap
40921	chr7-126287395-126288388	0.0554289	-0.229937	0.04	0.057	1	Not Significant	chr7	126287395	126288388	no overlap
40922	chr15-95793744-95794744	0.0554427	-0.447383	0.028	0.055	1	Not Significant	chr15	95793744	95794744	no overlap
40926	chr5-24951054-24951760	0.0554809	-0.785323	0.04	0.08	1	Not Significant	chr5	24951054	24951760	no overlap
40928	chr3-63837052-63838112	0.0555024	-0.93245	0.031	0.066	1	Not Significant	chr3	63837052	63838112	no overlap
40929	chr8-120369948-120370716	0.0555067	-0.156408	0.063	0.09	1	Not Significant	chr8	120369948	120370716	no overlap
40930	chr2-101885763-101886689	0.0555191	-0.174782	0.205	0.327	1	Not Significant	chr2	101885763	101886689	no overlap
40931	chr4-88755826-88756790	0.0555302	-0.666882	0.071	0.134	1	Not Significant	chr4	88755826	88756790	no overlap
40934	chr2-51140487-51141176	0.0555718	-0.883367	0.051	0.121	1	Not Significant	chr2	51140487	51141176	no overlap
40935	chr9-118890695-118892089	0.0555764	-0.500768	0.033	0.064	1	Not Significant	chr9	118890695	118892089	no overlap
40936	chr10-80323093-80324004	0.0555792	-0.414273	0.27	0.452	1	Not Significant	chr10	80323093	80324004	no overlap
40938	chr16-93152822-93153866	0.0555889	-0.10032	0.111	0.15	1	Not Significant	chr16	93152822	93153866	no overlap
40939	chr9-38717853-38718728	0.0555955	-0.296033	0.067	0.108	1	Not Significant	chr9	38717853	38718728	no overlap
40940	chr5-115574751-115575651	0.0556028	-0.282484	0.094	0.152	1	Not Significant	chr5	115574751	115575651	no overlap
40942	chr11-114061069-114061991	0.0556212	-0.652686	0.024	0.06	1	Not Significant	chr11	114061069	114061991	no overlap
40943	chr1-105982602-105983573	0.0556251	-0.372767	0.036	0.062	1	Not Significant	chr1	105982602	105983573	no overlap
40944	chr7-19303540-19304469	0.0556274	-0.176188	0.138	0.2	1	Not Significant	chr7	19303540	19304469	no overlap
40945	chr8-36247737-36248550	0.0556508	-0.111412	0.311	0.443	1	Not Significant	chr8	36247737	36248550	no overlap
40948	chr2-82217621-82218560	0.0556781	-0.780873	0.049	0.093	1	Not Significant	chr2	82217621	82218560	no overlap
40949	chr15-37724554-37725348	0.0556869	-0.901643	0.033	0.072	1	Not Significant	chr15	37724554	37725348	no overlap
40951	chr9-74904622-74905571	0.0556943	-0.120398	0.057	0.078	1	Not Significant	chr9	74904622	74905571	no overlap
40952	chr3-115645079-115646040	0.0557198	-0.712551	0.09	0.178	1	Not Significant	chr3	115645079	115646040	no overlap
40953	chr5-38038785-38039730	0.0557252	-0.126379	0.172	0.253	1	Not Significant	chr5	38038785	38039730	no overlap
40956	chr3-101812259-101813195	0.0557602	-0.117159	0.082	0.113	1	Not Significant	chr3	101812259	101813195	no overlap
40957	chr13-108043952-108044874	0.055797	-0.179254	0.238	0.356	1	Not Significant	chr13	108043952	108044874	no overlap
40958	chr9-58308170-58309105	0.0557981	-0.48306	0.054	0.108	1	Not Significant	chr9	58308170	58309105	no overlap
40960	chr9-56504774-56505512	0.0558054	-0.663578	0.052	0.106	1	Not Significant	chr9	56504774	56505512	no overlap
40961	chr11-32604896-32605868	0.0558316	-0.715449	0.111	0.238	1	Not Significant	chr11	32604896	32605868	no overlap
40962	chr13-113865506-113866448	0.0558425	-0.330563	0.055	0.082	1	Not Significant	chr13	113865506	113866448	no overlap
40963	chr7-97417069-97418000	0.0558481	-0.52667	0.132	0.243	1	Not Significant	chr7	97417069	97418000	no overlap
40964	chr9-121495344-121496209	0.0558715	-0.696442	0.07	0.132	1	Not Significant	chr9	121495344	121496209	no overlap
40965	chr3-8968364-8969295	0.0558738	-0.14667	0.064	0.09	1	Not Significant	chr3	8968364	8969295	no overlap
40966	chr5-92442700-92443600	0.0558825	-0.116241	0.138	0.183	1	Not Significant	chr5	92442700	92443600	no overlap
40967	chr1-165658333-165659228	0.0558919	-0.197264	0.074	0.102	1	Not Significant	chr1	165658333	165659228	no overlap
40969	chr13-35817428-35818262	0.0559189	-1.0184	0.024	0.058	1	Not Significant	chr13	35817428	35818262	no overlap
40971	chr4-58401887-58402799	0.0559257	-1.10713	0.022	0.056	1	Not Significant	chr4	58401887	58402799	no overlap
40972	chr19-21737429-21738213	0.0559427	-0.527046	0.028	0.051	1	Not Significant	chr19	21737429	21738213	no overlap
40973	chr3-10206725-10207715	0.0559436	-0.173597	0.068	0.095	1	Not Significant	chr3	10206725	10207715	no overlap
40974	chr13-67728641-67729595	0.0559522	-0.192208	0.104	0.167	1	Not Significant	chr13	67728641	67729595	no overlap
40975	chr17-79355686-79356713	0.0559565	-0.729158	0.135	0.284	1	Not Significant	chr17	79355686	79356713	no overlap
40976	chr3-67463409-67464311	0.0559609	-0.652658	0.119	0.23	1	Not Significant	chr3	67463409	67464311	no overlap
40978	chr5-77464720-77465625	0.0559667	-1.13782	0.032	0.088	1	Not Significant	chr5	77464720	77465625	no overlap
40981	chr3-37585842-37587514	0.055992	-0.63618	0.045	0.09	1	Not Significant	chr3	37585842	37587514	no overlap
40982	chr2-144134332-144135191	0.0559928	-0.235049	0.107	0.163	1	Not Significant	chr2	144134332	144135191	no overlap
40983	chr7-44335303-44336316	0.0560032	-0.845239	0.05	0.103	1	Not Significant	chr7	44335303	44336316	no overlap
40984	chr7-143142225-143143253	0.0560125	-0.893676	0.044	0.099	1	Not Significant	chr7	143142225	143143253	no overlap
40987	chr2-59179455-59180423	0.0560657	-0.970883	0.03	0.074	1	Not Significant	chr2	59179455	59180423	no overlap
40988	chr3-107222901-107223689	0.0560657	-1.03925	0.023	0.053	1	Not Significant	chr3	107222901	107223689	no overlap
40989	chr15-102097920-102098733	0.0560865	-0.826227	0.083	0.186	1	Not Significant	chr15	102097920	102098733	no overlap
40990	chr11-121174664-121175459	0.0560874	0.118629	0.057	0.062	1	Not Significant	chr11	121174664	121175459	no overlap
40991	chr12-44328468-44329471	0.0560876	-0.171065	0.062	0.087	1	Not Significant	chr12	44328468	44329471	no overlap
40992	chr7-113255609-113256544	0.0560905	-1.40733	0.016	0.05	1	Not Significant	chr7	113255609	113256544	no overlap
40993	chr14-28506258-28506971	0.0561046	-0.664011	0.085	0.168	1	Not Significant	chr14	28506258	28506971	no overlap
40994	chr13-97645780-97646500	0.0561062	-0.150786	0.129	0.185	1	Not Significant	chr13	97645780	97646500	no overlap
40996	chr17-44029310-44030052	0.0561178	-0.97072	0.037	0.086	1	Not Significant	chr17	44029310	44030052	no overlap
40998	chr17-8372508-8373359	0.0561244	-0.177734	0.055	0.076	1	Not Significant	chr17	8372508	8373359	no overlap
40999	chr11-115160816-115161482	0.0561329	-0.939077	0.049	0.116	1	Not Significant	chr11	115160816	115161482	no overlap
41000	chr2-73540448-73541431	0.0561724	-0.563735	0.028	0.051	1	Not Significant	chr2	73540448	73541431	no overlap
41001	chr4-127249673-127250605	0.0561749	-0.290532	0.123	0.191	1	Not Significant	chr4	127249673	127250605	no overlap
41002	chr13-52564900-52565958	0.056175	-0.169818	0.052	0.072	1	Not Significant	chr13	52564900	52565958	no overlap
41004	chr13-52153319-52154200	0.0561901	-0.539425	0.034	0.067	1	Not Significant	chr13	52153319	52154200	no overlap
41005	chr13-99641841-99642767	0.056193	-0.815667	0.022	0.051	1	Not Significant	chr13	99641841	99642767	no overlap
41006	chr19-56774173-56775195	0.0561933	-0.445447	0.231	0.376	1	Not Significant	chr19	56774173	56775195	no overlap
41007	chr6-17308684-17309183	0.0561947	-1.18025	0.034	0.095	1	Not Significant	chr6	17308684	17309183	no overlap
41008	chr10-18511247-18512157	0.0561984	-0.782113	0.044	0.087	1	Not Significant	chr10	18511247	18512157	no overlap
41010	chr7-25029781-25030759	0.0562033	-0.20155	0.05	0.071	1	Not Significant	chr7	25029781	25030759	no overlap
41011	chr2-32912123-32913046	0.0562369	-0.278157	0.092	0.151	1	Not Significant	chr2	32912123	32913046	no overlap
41012	chr10-80627413-80628370	0.0562383	-0.315467	0.052	0.09	1	Not Significant	chr10	80627413	80628370	no overlap
41013	chr11-8624049-8624961	0.0562543	-0.753234	0.111	0.238	1	Not Significant	chr11	8624049	8624961	no overlap
41014	chr16-77330857-77331716	0.0562579	-0.70903	0.081	0.173	1	Not Significant	chr16	77330857	77331716	no overlap
41018	chr14-8300117-8301002	0.0562873	-1.14178	0.027	0.073	1	Not Significant	chr14	8300117	8301002	no overlap
41019	chr1-58614197-58615011	0.0562954	-0.803769	0.073	0.152	1	Not Significant	chr1	58614197	58615011	no overlap
41020	chr7-107703574-107704579	0.0563078	-0.767407	0.053	0.109	1	Not Significant	chr7	107703574	107704579	no overlap
41021	chr7-90022769-90023655	0.0563274	-1.18456	0.052	0.147	1	Not Significant	chr7	90022769	90023655	no overlap
41022	chr19-8984194-8985099	0.0563306	-0.355263	0.08	0.14	1	Not Significant	chr19	8984194	8985099	no overlap
41026	chr6-119482716-119483607	0.0563956	-0.232048	0.066	0.109	1	Not Significant	chr6	119482716	119483607	no overlap
41028	chr12-85464567-85465506	0.0564045	-0.84019	0.057	0.127	1	Not Significant	chr12	85464567	85465506	no overlap
41030	chr15-4024437-4025421	0.0564181	-0.938326	0.061	0.142	1	Not Significant	chr15	4024437	4025421	no overlap
41032	chr2-165881623-165882567	0.0564328	-0.267118	0.088	0.147	1	Not Significant	chr2	165881623	165882567	no overlap
41033	chr7-79591943-79592906	0.0564476	-1.29822	0.021	0.061	1	Not Significant	chr7	79591943	79592906	no overlap
41034	chr4-128857977-128858901	0.0564488	-0.886606	0.031	0.075	1	Not Significant	chr4	128857977	128858901	no overlap
41038	chr17-25397588-25398492	0.0565298	-0.706569	0.095	0.187	1	Not Significant	chr17	25397588	25398492	no overlap
41039	chr11-76357149-76358120	0.0565498	-0.989133	0.021	0.053	1	Not Significant	chr11	76357149	76358120	no overlap
41040	chr9-107566621-107567490	0.0565663	-0.489261	0.073	0.137	1	Not Significant	chr9	107566621	107567490	no overlap
41042	chr12-40256962-40257909	0.0565674	-0.283733	0.063	0.101	1	Not Significant	chr12	40256962	40257909	no overlap
41043	chr7-118855302-118856242	0.0565881	-0.139067	0.258	0.384	1	Not Significant	chr7	118855302	118856242	no overlap
41044	chr15-77733224-77734695	0.0565946	-0.647687	0.07	0.132	1	Not Significant	chr15	77733224	77734695	no overlap
41046	chr17-26514440-26515332	0.0566181	-1.04159	0.045	0.11	1	Not Significant	chr17	26514440	26515332	no overlap
41047	chr4-150565905-150566855	0.0566196	-0.488312	0.035	0.062	1	Not Significant	chr4	150565905	150566855	no overlap
41048	chr11-121346747-121347651	0.0566267	-0.24499	0.08	0.126	1	Not Significant	chr11	121346747	121347651	no overlap
41049	chr6-87669843-87670764	0.056627	-0.142308	0.034	0.051	1	Not Significant	chr6	87669843	87670764	no overlap
41050	chr7-145252832-145253781	0.0566369	-0.831538	0.074	0.168	1	Not Significant	chr7	145252832	145253781	no overlap
41053	chr15-83583207-83584118	0.0566562	-0.95624	0.038	0.088	1	Not Significant	chr15	83583207	83584118	no overlap
41054	chr9-119529308-119530143	0.0566587	-0.875896	0.035	0.074	1	Not Significant	chr9	119529308	119530143	no overlap
41055	chr1-131181364-131182306	0.0566631	-0.189721	0.056	0.089	1	Not Significant	chr1	131181364	131182306	no overlap
41056	chr4-105151661-105152579	0.0566651	-0.147209	0.064	0.092	1	Not Significant	chr4	105151661	105152579	no overlap
41057	chr2-163662341-163663286	0.0567117	-0.19632	0.044	0.067	1	Not Significant	chr2	163662341	163663286	no overlap
41058	chr4-105976794-105977694	0.0567157	-0.962072	0.04	0.09	1	Not Significant	chr4	105976794	105977694	no overlap
41060	chr1-181210251-181211105	0.0567388	-0.241574	0.147	0.229	1	Not Significant	chr1	181210251	181211105	no overlap
41061	chr11-75572936-75573882	0.0567501	-0.274793	0.123	0.201	1	Not Significant	chr11	75572936	75573882	no overlap
41062	chr7-67454176-67454934	0.0567506	-0.902961	0.042	0.09	1	Not Significant	chr7	67454176	67454934	no overlap
41063	chr17-28761623-28762542	0.0567682	-0.24054	0.039	0.066	1	Not Significant	chr17	28761623	28762542	no overlap
41064	chr14-101948873-101949815	0.056771	-1.00907	0.028	0.067	1	Not Significant	chr14	101948873	101949815	no overlap
41065	chr1-84284168-84285092	0.0567728	-0.969223	0.081	0.196	1	Not Significant	chr1	84284168	84285092	no overlap
41066	chr11-76454205-76455148	0.056776	-0.293467	0.075	0.123	1	Not Significant	chr11	76454205	76455148	no overlap
41067	chr16-55554931-55555857	0.056779	-1.42482	0.032	0.098	1	Not Significant	chr16	55554931	55555857	no overlap
41068	chr18-54947202-54948119	0.0567866	-1.08502	0.034	0.086	1	Not Significant	chr18	54947202	54948119	no overlap
41069	chr15-3581673-3582461	0.0567867	-0.3325	0.11	0.182	1	Not Significant	chr15	3581673	3582461	no overlap
41071	chr16-29818586-29819477	0.0567997	-1.43508	0.033	0.115	1	Not Significant	chr16	29818586	29819477	no overlap
41073	chr1-154032329-154033261	0.0568203	-0.232372	0.106	0.167	1	Not Significant	chr1	154032329	154033261	no overlap
41074	chr6-119170655-119171464	0.0568288	-0.756092	0.053	0.105	1	Not Significant	chr6	119170655	119171464	no overlap
41075	chrX-99601391-99602226	0.0568296	-1.05198	0.023	0.054	1	Not Significant	chrX	99601391	99602226	no overlap
41076	chr1-133422310-133423222	0.0568391	-0.565749	0.045	0.087	1	Not Significant	chr1	133422310	133423222	no overlap
41077	chr2-32633373-32634295	0.0568398	-0.356878	0.08	0.139	1	Not Significant	chr2	32633373	32634295	no overlap
41078	chr12-83142412-83143199	0.0568521	-0.852749	0.047	0.102	1	Not Significant	chr12	83142412	83143199	no overlap
41080	chr9-41156311-41157062	0.0568612	-1.18553	0.038	0.105	1	Not Significant	chr9	41156311	41157062	no overlap
41082	chr15-55377577-55378820	0.0569087	-0.590017	0.028	0.055	1	Not Significant	chr15	55377577	55378820	no overlap
41084	chr11-98750495-98751684	0.0569188	-0.466173	0.248	0.422	1	Not Significant	chr11	98750495	98751684	no overlap
41085	chr7-140898819-140899592	0.0569203	0.111217	0.068	0.074	1	Not Significant	chr7	140898819	140899592	no overlap
41086	chr4-43628970-43629814	0.0569256	-0.788873	0.071	0.143	1	Not Significant	chr4	43628970	43629814	no overlap
41087	chr3-52065869-52066849	0.0569298	-1.24006	0.018	0.053	1	Not Significant	chr3	52065869	52066849	no overlap
41088	chr7-126031298-126032218	0.0569424	-0.125958	0.07	0.087	1	Not Significant	chr7	126031298	126032218	no overlap
41092	chr4-144890595-144891046	0.0569817	-0.382301	0.1	0.173	1	Not Significant	chr4	144890595	144891046	no overlap
41094	chr18-82558872-82559953	0.0569911	-0.800848	0.06	0.133	1	Not Significant	chr18	82558872	82559953	no overlap
41095	chr18-65168942-65169955	0.0570038	-0.585075	0.097	0.176	1	Not Significant	chr18	65168942	65169955	no overlap
41097	chr1-182287506-182288458	0.0570076	-0.375573	0.031	0.055	1	Not Significant	chr1	182287506	182288458	no overlap
41098	chr18-40300478-40301397	0.0570094	-1.12492	0.022	0.057	1	Not Significant	chr18	40300478	40301397	no overlap
41100	chr12-107979867-107980824	0.0570105	-0.646225	0.092	0.173	1	Not Significant	chr12	107979867	107980824	no overlap
41101	chr8-107384627-107385364	0.0570193	-0.753181	0.06	0.126	1	Not Significant	chr8	107384627	107385364	no overlap
41102	chr8-13753430-13754344	0.0570262	-1.07388	0.031	0.074	1	Not Significant	chr8	13753430	13754344	no overlap
41103	chr17-31383363-31384128	0.057043	-1.50659	0.016	0.055	1	Not Significant	chr17	31383363	31384128	no overlap
41104	chr15-79769427-79770393	0.0570433	-0.797387	0.073	0.147	1	Not Significant	chr15	79769427	79770393	no overlap
41107	chr11-86613860-86614768	0.057064	-0.516646	0.027	0.053	1	Not Significant	chr11	86613860	86614768	no overlap
41109	chr14-120265513-120266398	0.0570943	-1.28099	0.02	0.058	1	Not Significant	chr14	120265513	120266398	no overlap
41110	chr6-118127912-118128710	0.057129	-0.213701	0.041	0.058	1	Not Significant	chr6	118127912	118128710	no overlap
41112	chr15-25828131-25829146	0.0571557	-0.367349	0.03	0.05	1	Not Significant	chr15	25828131	25829146	no overlap
41114	chr8-40962736-40963696	0.0571671	-0.148526	0.153	0.222	1	Not Significant	chr8	40962736	40963696	no overlap
41116	chr16-95384587-95385510	0.057182	-0.367215	0.055	0.097	1	Not Significant	chr16	95384587	95385510	no overlap
41117	chr17-48096789-48097649	0.057194	-0.174301	0.097	0.141	1	Not Significant	chr17	48096789	48097649	no overlap
41118	chr12-105655213-105656154	0.0571957	-0.111802	0.064	0.084	1	Not Significant	chr12	105655213	105656154	no overlap
41119	chr5-135622921-135623872	0.0571962	-0.57124	0.027	0.051	1	Not Significant	chr5	135622921	135623872	no overlap
41120	chr7-44982884-44983758	0.0572051	-0.201452	0.092	0.143	1	Not Significant	chr7	44982884	44983758	no overlap
41121	chr14-46397984-46398963	0.0572116	-0.112994	0.043	0.056	1	Not Significant	chr14	46397984	46398963	no overlap
41122	chr6-134922522-134923402	0.0572182	-0.361297	0.034	0.056	1	Not Significant	chr6	134922522	134923402	no overlap
41124	chr11-116811060-116812056	0.0572462	-0.232107	0.161	0.253	1	Not Significant	chr11	116811060	116812056	no overlap
41125	chr4-43431422-43432291	0.0572529	-0.159395	0.077	0.119	1	Not Significant	chr4	43431422	43432291	no overlap
41126	chr3-96093404-96093863	0.0572668	-0.958924	0.038	0.092	1	Not Significant	chr3	96093404	96093863	no overlap
41127	chr7-27928953-27929866	0.0572672	-0.261206	0.094	0.149	1	Not Significant	chr7	27928953	27929866	no overlap
41130	chr15-57965541-57966380	0.0572749	-0.279641	0.035	0.056	1	Not Significant	chr15	57965541	57966380	no overlap
41132	chr17-86209489-86210418	0.0572931	-0.951679	0.046	0.11	1	Not Significant	chr17	86209489	86210418	no overlap
41133	chr8-123032465-123033432	0.0573016	-0.199445	0.037	0.057	1	Not Significant	chr8	123032465	123033432	no overlap
41134	chr8-60865354-60866259	0.0573112	-0.856256	0.032	0.067	1	Not Significant	chr8	60865354	60866259	no overlap
41135	chr2-68465973-68466987	0.0573155	-0.541523	0.153	0.271	1	Not Significant	chr2	68465973	68466987	no overlap
41136	chr10-59894534-59895456	0.0573221	-0.281314	0.098	0.157	1	Not Significant	chr10	59894534	59895456	no overlap
41137	chr11-50210617-50211085	0.0573262	-0.1074	0.271	0.396	1	Not Significant	chr11	50210617	50211085	no overlap
41138	chr14-45614574-45615383	0.0573423	-0.136369	0.05	0.062	1	Not Significant	chr14	45614574	45615383	no overlap
41139	chr4-123216551-123217474	0.0573446	-0.150983	0.05	0.066	1	Not Significant	chr4	123216551	123217474	no overlap
41140	chr15-94325636-94326533	0.0573638	-0.26995	0.047	0.07	1	Not Significant	chr15	94325636	94326533	no overlap
41141	chr7-38251472-38252451	0.0573698	-0.132037	0.051	0.067	1	Not Significant	chr7	38251472	38252451	no overlap
41142	chr2-52632599-52633539	0.0573792	-0.142008	0.051	0.071	1	Not Significant	chr2	52632599	52633539	no overlap
41143	chr11-102069995-102071074	0.0573938	-1.03789	0.032	0.075	1	Not Significant	chr11	102069995	102071074	no overlap
41144	chr1-155742394-155743206	0.057394	-0.185521	0.067	0.102	1	Not Significant	chr1	155742394	155743206	no overlap
41146	chr7-70369080-70369999	0.0573993	-0.238637	0.142	0.221	1	Not Significant	chr7	70369080	70369999	no overlap
41148	chr5-24344427-24345326	0.0574239	-0.256607	0.082	0.123	1	Not Significant	chr5	24344427	24345326	no overlap
41151	chr2-25402675-25403621	0.0574322	-0.981154	0.079	0.207	1	Not Significant	chr2	25402675	25403621	no overlap
41153	chr17-26611166-26612080	0.0574528	-0.591412	0.129	0.234	1	Not Significant	chr17	26611166	26612080	no overlap
41154	chr2-154969594-154970515	0.0574571	-0.982358	0.052	0.124	1	Not Significant	chr2	154969594	154970515	no overlap
41155	chr5-36868113-36869093	0.0574651	-0.957883	0.028	0.06	1	Not Significant	chr5	36868113	36869093	no overlap
41156	chr13-63118560-63119397	0.0574737	-0.536497	0.165	0.296	1	Not Significant	chr13	63118560	63119397	no overlap
41157	chr17-26953443-26954347	0.0574754	-0.447477	0.183	0.304	1	Not Significant	chr17	26953443	26954347	no overlap
41159	chr17-51832450-51833383	0.0574823	-0.110432	0.131	0.183	1	Not Significant	chr17	51832450	51833383	no overlap
41160	chr18-40254973-40256030	0.0574961	-1.11099	0.021	0.053	1	Not Significant	chr18	40254973	40256030	no overlap
41162	chr5-149335581-149336583	0.0575026	-0.237486	0.056	0.092	1	Not Significant	chr5	149335581	149336583	no overlap
41164	chr12-9100370-9101306	0.0575169	-1.3984	0.017	0.056	1	Not Significant	chr12	9100370	9101306	no overlap
41165	chr11-119228991-119229306	0.0575232	-0.193338	0.112	0.167	1	Not Significant	chr11	119228991	119229306	no overlap
41168	chr11-98775048-98776050	0.0575381	-0.11331	0.46	0.621	1	Not Significant	chr11	98775048	98776050	no overlap
41169	chr13-54799449-54800457	0.0575423	-0.221814	0.046	0.077	1	Not Significant	chr13	54799449	54800457	no overlap
41170	chr8-83048214-83048849	0.0575444	-1.01911	0.034	0.081	1	Not Significant	chr8	83048214	83048849	no overlap
41173	chr11-45684052-45685010	0.0575917	-1.67053	0.013	0.062	1	Not Significant	chr11	45684052	45685010	no overlap
41174	chr5-144332426-144333304	0.0576068	-0.738991	0.038	0.074	1	Not Significant	chr5	144332426	144333304	no overlap
41175	chr8-107172947-107173703	0.0576204	-0.136104	0.039	0.052	1	Not Significant	chr8	107172947	107173703	no overlap
41176	chr2-55452798-55453653	0.0576235	-0.170035	0.051	0.07	1	Not Significant	chr2	55452798	55453653	no overlap
41177	chr8-61796101-61796891	0.057636	-0.835452	0.03	0.058	1	Not Significant	chr8	61796101	61796891	no overlap
41178	chr19-25340748-25341726	0.0576695	-0.180375	0.042	0.067	1	Not Significant	chr19	25340748	25341726	no overlap
41179	chr9-65834447-65835352	0.0576749	-0.995972	0.036	0.084	1	Not Significant	chr9	65834447	65835352	no overlap
41180	chr15-64361124-64361982	0.0576992	-0.268275	0.062	0.094	1	Not Significant	chr15	64361124	64361982	no overlap
41182	chr7-116039884-116040732	0.05775	-0.113589	0.159	0.219	1	Not Significant	chr7	116039884	116040732	no overlap
41183	chr19-31198397-31199762	0.0577502	-1.18879	0.019	0.053	1	Not Significant	chr19	31198397	31199762	no overlap
41184	chr11-98781639-98782503	0.057766	-0.32458	0.097	0.159	1	Not Significant	chr11	98781639	98782503	no overlap
41185	chr11-96352774-96353597	0.057767	-0.282125	0.04	0.056	1	Not Significant	chr11	96352774	96353597	no overlap
41186	chr8-11393528-11394090	0.057771	-0.115734	0.177	0.252	1	Not Significant	chr8	11393528	11394090	no overlap
41188	chr3-128217650-128218543	0.0577833	-0.951396	0.023	0.053	1	Not Significant	chr3	128217650	128218543	no overlap
41189	chr15-103370249-103371102	0.0577859	-0.167407	0.037	0.054	1	Not Significant	chr15	103370249	103371102	no overlap
41190	chr16-91862744-91863482	0.0577891	-0.379309	0.052	0.08	1	Not Significant	chr16	91862744	91863482	no overlap
41191	chr13-29973430-29974356	0.0577931	-0.794557	0.069	0.144	1	Not Significant	chr13	29973430	29974356	no overlap
41192	chr11-96345603-96346603	0.0578008	-0.287143	0.033	0.051	1	Not Significant	chr11	96345603	96346603	no overlap
41194	chr16-4511087-4511966	0.0578121	-0.108988	0.236	0.311	1	Not Significant	chr16	4511087	4511966	no overlap
41195	chr17-33524966-33525747	0.0578172	-0.588546	0.031	0.064	1	Not Significant	chr17	33524966	33525747	no overlap
41197	chr14-64810567-64811506	0.0578414	-0.98302	0.033	0.084	1	Not Significant	chr14	64810567	64811506	no overlap
41199	chr19-57109319-57110281	0.0578464	-0.571028	0.029	0.058	1	Not Significant	chr19	57109319	57110281	no overlap
41200	chr1-75445008-75446163	0.0578574	-0.401106	0.278	0.45	1	Not Significant	chr1	75445008	75446163	no overlap
41201	chr1-155113703-155114627	0.0578775	-0.593755	0.124	0.227	1	Not Significant	chr1	155113703	155114627	no overlap
41204	chr4-133467764-133468666	0.0578891	-0.110747	0.233	0.336	1	Not Significant	chr4	133467764	133468666	no overlap
41205	chr1-127262282-127263055	0.0578958	-1.00818	0.031	0.073	1	Not Significant	chr1	127262282	127263055	no overlap
41206	chr8-83748547-83749389	0.0578988	-0.80114	0.065	0.138	1	Not Significant	chr8	83748547	83749389	no overlap
41207	chr13-45976637-45977524	0.0579034	-0.99671	0.046	0.117	1	Not Significant	chr13	45976637	45977524	no overlap
41208	chr13-47288189-47289107	0.0579165	-0.127027	0.08	0.118	1	Not Significant	chr13	47288189	47289107	no overlap
41211	chr3-51531515-51532500	0.0579297	-0.38016	0.034	0.059	1	Not Significant	chr3	51531515	51532500	no overlap
41212	chr14-60529735-60530751	0.0579476	-1.00753	0.034	0.09	1	Not Significant	chr14	60529735	60530751	no overlap
41214	chr14-17691336-17692272	0.0579504	-1.20576	0.021	0.058	1	Not Significant	chr14	17691336	17692272	no overlap
41216	chr2-165858822-165859709	0.0579668	-0.350568	0.071	0.12	1	Not Significant	chr2	165858822	165859709	no overlap
41218	chr13-54071422-54072360	0.0579978	-0.525269	0.193	0.361	1	Not Significant	chr13	54071422	54072360	no overlap
41220	chr17-32505937-32506884	0.0580031	-0.155653	0.192	0.277	1	Not Significant	chr17	32505937	32506884	no overlap
41221	chr3-9511994-9514379	0.0580084	-0.546471	0.121	0.217	1	Not Significant	chr3	9511994	9514379	no overlap
41222	chr2-145859087-145859736	0.0580094	-0.10101	0.07	0.09	1	Not Significant	chr2	145859087	145859736	no overlap
41223	chr8-32289640-32290761	0.058024	-1.32064	0.02	0.058	1	Not Significant	chr8	32289640	32290761	no overlap
41225	chr2-167219145-167220041	0.0580355	-0.155809	0.085	0.121	1	Not Significant	chr2	167219145	167220041	no overlap
41228	chr10-75058948-75059759	0.0580537	-0.256164	0.079	0.133	1	Not Significant	chr10	75058948	75059759	no overlap
41230	chr2-5156381-5157872	0.0580667	-1.41552	0.017	0.052	1	Not Significant	chr2	5156381	5157872	no overlap
41232	chr13-112666448-112667630	0.0580766	-0.677425	0.067	0.132	1	Not Significant	chr13	112666448	112667630	no overlap
41233	chr10-69787243-69788167	0.0580786	-0.895921	0.056	0.125	1	Not Significant	chr10	69787243	69788167	no overlap
41234	chr2-119336154-119336986	0.0580789	-0.548571	0.043	0.08	1	Not Significant	chr2	119336154	119336986	no overlap
41236	chr12-73146976-73147919	0.0580905	-0.964803	0.033	0.079	1	Not Significant	chr12	73146976	73147919	no overlap
41238	chr18-11538693-11539777	0.0581024	-0.840488	0.05	0.106	1	Not Significant	chr18	11538693	11539777	no overlap
41239	chr7-135736387-135736839	0.0581048	-0.26828	0.055	0.087	1	Not Significant	chr7	135736387	135736839	no overlap
41240	chr11-101679605-101681322	0.0581087	-0.227495	0.043	0.064	1	Not Significant	chr11	101679605	101681322	no overlap
41241	chr13-69720874-69721867	0.0581161	-0.610124	0.104	0.186	1	Not Significant	chr13	69720874	69721867	no overlap
41242	chr10-8646519-8647501	0.0581233	-0.869738	0.032	0.067	1	Not Significant	chr10	8646519	8647501	no overlap
41243	chr1-138835082-138836063	0.0581298	-0.157022	0.038	0.051	1	Not Significant	chr1	138835082	138836063	no overlap
41244	chr11-88822700-88823649	0.0581319	-0.124099	0.101	0.144	1	Not Significant	chr11	88822700	88823649	no overlap
41245	chr11-120977380-120978371	0.0581452	-0.29204	0.038	0.062	1	Not Significant	chr11	120977380	120978371	no overlap
41246	chr10-126931091-126931973	0.0581514	-0.780332	0.088	0.196	1	Not Significant	chr10	126931091	126931973	no overlap
41247	chr14-25153768-25154855	0.0581517	-0.949057	0.041	0.092	1	Not Significant	chr14	25153768	25154855	no overlap
41248	chr3-65360105-65360910	0.058154	-1.23516	0.037	0.112	1	Not Significant	chr3	65360105	65360910	no overlap
41249	chr4-150462127-150463072	0.0581544	-0.131252	0.059	0.079	1	Not Significant	chr4	150462127	150463072	no overlap
41251	chr6-85391450-85392480	0.0581735	-0.33957	0.035	0.058	1	Not Significant	chr6	85391450	85392480	no overlap
41252	chr4-148832987-148833932	0.0581742	-0.761493	0.063	0.13	1	Not Significant	chr4	148832987	148833932	no overlap
41253	chr18-74969859-74970842	0.0581763	-1.08681	0.025	0.062	1	Not Significant	chr18	74969859	74970842	no overlap
41254	chr10-77521790-77522823	0.0581763	-0.250175	0.034	0.053	1	Not Significant	chr10	77521790	77522823	no overlap
41255	chrX-166238509-166239449	0.0581824	-0.496545	0.034	0.064	1	Not Significant	chrX	166238509	166239449	no overlap
41257	chr18-78938600-78939383	0.0581864	-0.903275	0.04	0.086	1	Not Significant	chr18	78938600	78939383	no overlap
41258	chr2-91455597-91456311	0.0581978	-0.217388	0.041	0.064	1	Not Significant	chr2	91455597	91456311	no overlap
41260	chr18-65021765-65022697	0.0582382	-0.705472	0.076	0.149	1	Not Significant	chr18	65021765	65022697	no overlap
41261	chr2-71865834-71866774	0.0582518	-1.23271	0.023	0.068	1	Not Significant	chr2	71865834	71866774	no overlap
41262	chr7-131543721-131544674	0.0582528	-0.109545	0.047	0.061	1	Not Significant	chr7	131543721	131544674	no overlap
41263	chr8-31128145-31129090	0.0582725	-0.882061	0.025	0.053	1	Not Significant	chr8	31128145	31129090	no overlap
41265	chr4-139251700-139252751	0.0582782	-0.239375	0.106	0.164	1	Not Significant	chr4	139251700	139252751	no overlap
41266	chr13-49306810-49307135	0.0583341	-1.04763	0.022	0.055	1	Not Significant	chr13	49306810	49307135	no overlap
41267	chr7-126467113-126467942	0.0583345	-0.703979	0.065	0.133	1	Not Significant	chr7	126467113	126467942	no overlap
41269	chr5-140887597-140888530	0.0583446	-0.739883	0.058	0.114	1	Not Significant	chr5	140887597	140888530	no overlap
41272	chr9-80173339-80174262	0.0583744	-0.469984	0.029	0.051	1	Not Significant	chr9	80173339	80174262	no overlap
41274	chr2-178411231-178411959	0.0584004	-0.674185	0.058	0.111	1	Not Significant	chr2	178411231	178411959	no overlap
41275	chr15-101228926-101229749	0.0584273	-0.58662	0.034	0.065	1	Not Significant	chr15	101228926	101229749	no overlap
41277	chr11-105911344-105912341	0.0584544	-1.07607	0.04	0.107	1	Not Significant	chr11	105911344	105912341	no overlap
41278	chrX-150598790-150599769	0.0584674	-0.950397	0.027	0.061	1	Not Significant	chrX	150598790	150599769	no overlap
41279	chr2-165320479-165321350	0.058468	-0.470346	0.05	0.094	1	Not Significant	chr2	165320479	165321350	no overlap
41280	chr10-24601172-24602928	0.0584748	-0.988462	0.044	0.11	1	Not Significant	chr10	24601172	24602928	no overlap
41281	chr1-125458274-125459158	0.0584807	-1.16018	0.026	0.069	1	Not Significant	chr1	125458274	125459158	no overlap
41282	chr10-39766426-39767343	0.0584876	-0.104804	0.044	0.054	1	Not Significant	chr10	39766426	39767343	no overlap
41283	chr18-11947932-11948839	0.0584887	-0.839581	0.037	0.086	1	Not Significant	chr18	11947932	11948839	no overlap
41284	chr8-27176637-27177786	0.0584958	-1.0902	0.025	0.061	1	Not Significant	chr8	27176637	27177786	no overlap
41285	chr9-118920528-118921457	0.0585105	-0.268398	0.084	0.131	1	Not Significant	chr9	118920528	118921457	no overlap
41286	chr9-58314642-58315598	0.0585163	-0.781888	0.049	0.116	1	Not Significant	chr9	58314642	58315598	no overlap
41287	chr17-33968306-33969196	0.0585175	-0.13998	0.11	0.164	1	Not Significant	chr17	33968306	33969196	no overlap
41289	chr1-180382041-180382927	0.0585376	-0.479598	0.031	0.058	1	Not Significant	chr1	180382041	180382927	no overlap
41290	chr11-96006784-96007753	0.0585511	-0.214186	0.047	0.068	1	Not Significant	chr11	96006784	96007753	no overlap
41291	chr7-19178985-19179778	0.0585559	-0.194543	0.077	0.11	1	Not Significant	chr7	19178985	19179778	no overlap
41292	chr10-82862931-82863660	0.0585669	-1.12146	0.026	0.066	1	Not Significant	chr10	82862931	82863660	no overlap
41294	chr18-5113166-5114189	0.0585775	-0.901515	0.025	0.054	1	Not Significant	chr18	5113166	5114189	no overlap
41295	chr7-46279721-46280629	0.0585879	-1.08247	0.021	0.053	1	Not Significant	chr7	46279721	46280629	no overlap
41300	chr3-98051444-98052309	0.0586295	-0.25129	0.041	0.056	1	Not Significant	chr3	98051444	98052309	no overlap
41301	chr10-59115705-59116436	0.0586576	-0.28701	0.04	0.065	1	Not Significant	chr10	59115705	59116436	no overlap
41302	chr1-63102579-63103701	0.0586584	-0.555904	0.124	0.218	1	Not Significant	chr1	63102579	63103701	no overlap
41303	chr14-121825727-121826677	0.0587061	-0.755167	0.042	0.09	1	Not Significant	chr14	121825727	121826677	no overlap
41304	chr15-83305087-83306053	0.0587094	-0.560558	0.051	0.099	1	Not Significant	chr15	83305087	83306053	no overlap
41305	chr6-115722091-115723009	0.0587135	-0.243612	0.119	0.178	1	Not Significant	chr6	115722091	115723009	no overlap
41307	chrX-11418922-11419882	0.0587269	-0.441362	0.028	0.051	1	Not Significant	chrX	11418922	11419882	no overlap
41308	chr11-103240449-103241317	0.0587321	-0.679803	0.081	0.158	1	Not Significant	chr11	103240449	103241317	no overlap
41309	chr5-108100015-108100853	0.0587377	-1.05675	0.025	0.061	1	Not Significant	chr5	108100015	108100853	no overlap
41310	chr18-82528940-82529692	0.0587381	-0.887685	0.034	0.074	1	Not Significant	chr18	82528940	82529692	no overlap
41311	chr4-152076805-152077739	0.0587469	-0.494811	0.034	0.061	1	Not Significant	chr4	152076805	152077739	no overlap
41314	chr3-96113000-96114003	0.0587726	-0.962464	0.05	0.115	1	Not Significant	chr3	96113000	96114003	no overlap
41315	chr17-33812438-33813508	0.0587769	-0.637191	0.063	0.127	1	Not Significant	chr17	33812438	33813508	no overlap
41316	chr1-155146381-155147297	0.0587817	-0.153177	0.159	0.243	1	Not Significant	chr1	155146381	155147297	no overlap
41317	chr15-67172467-67173331	0.0587906	-0.979801	0.047	0.115	1	Not Significant	chr15	67172467	67173331	no overlap
41318	chr3-49755694-49756581	0.0587918	-0.359026	0.052	0.09	1	Not Significant	chr3	49755694	49756581	no overlap
41319	chr9-15535174-15536214	0.0587982	-1.10227	0.027	0.066	1	Not Significant	chr9	15535174	15536214	no overlap
41320	chr16-52064425-52065299	0.0588033	-0.501455	0.027	0.055	1	Not Significant	chr16	52064425	52065299	no overlap
41321	chr10-81216698-81217664	0.0588188	-0.656322	0.064	0.125	1	Not Significant	chr10	81216698	81217664	no overlap
41322	chr1-89667042-89667958	0.0588378	-0.277224	0.046	0.069	1	Not Significant	chr1	89667042	89667958	no overlap
41323	chr15-56692974-56693563	0.0588435	-1.17605	0.026	0.074	1	Not Significant	chr15	56692974	56693563	no overlap
41324	chr13-23620831-23621864	0.0588466	-0.206035	0.235	0.358	1	Not Significant	chr13	23620831	23621864	no overlap
41325	chrX-99358004-99359505	0.0588495	-1.17552	0.026	0.071	1	Not Significant	chrX	99358004	99359505	no overlap
41326	chr15-101105286-101106183	0.0588634	-1.02364	0.065	0.16	1	Not Significant	chr15	101105286	101106183	no overlap
41327	chr8-90008589-90009422	0.0588747	-1.14558	0.022	0.053	1	Not Significant	chr8	90008589	90009422	no overlap
41328	chr17-47472089-47473063	0.0588879	-0.417053	0.029	0.053	1	Not Significant	chr17	47472089	47473063	no overlap
41329	chr1-178917148-178918119	0.0588918	-0.140555	0.067	0.094	1	Not Significant	chr1	178917148	178918119	no overlap
41330	chr13-74762404-74763440	0.0589123	-0.817191	0.047	0.098	1	Not Significant	chr13	74762404	74763440	no overlap
41332	chr12-28749987-28750846	0.0589301	-0.194559	0.223	0.344	1	Not Significant	chr12	28749987	28750846	no overlap
41333	chr5-24941515-24942492	0.0589312	-0.621239	0.1	0.188	1	Not Significant	chr5	24941515	24942492	no overlap
41334	chr5-101497212-101498165	0.0589349	-0.610642	0.085	0.157	1	Not Significant	chr5	101497212	101498165	no overlap
41335	chr2-33216919-33217842	0.0589389	-0.155218	0.135	0.201	1	Not Significant	chr2	33216919	33217842	no overlap
41336	chr1-180328813-180329647	0.058961	-0.814497	0.034	0.077	1	Not Significant	chr1	180328813	180329647	no overlap
41338	chr14-31667796-31668495	0.0590016	-0.524807	0.027	0.05	1	Not Significant	chr14	31667796	31668495	no overlap
41339	chr3-41348544-41349409	0.059005	-1.04216	0.044	0.104	1	Not Significant	chr3	41348544	41349409	no overlap
41340	chr19-53016981-53017863	0.0590054	-0.233088	0.075	0.109	1	Not Significant	chr19	53016981	53017863	no overlap
41342	chr18-61664011-61664940	0.059017	-0.855392	0.059	0.129	1	Not Significant	chr18	61664011	61664940	no overlap
41343	chr14-69146292-69147193	0.059043	-1.09054	0.023	0.059	1	Not Significant	chr14	69146292	69147193	no overlap
41344	chr19-34474779-34475618	0.0590568	-0.513541	0.051	0.101	1	Not Significant	chr19	34474779	34475618	no overlap
41345	chr1-160933844-160934812	0.0590713	-0.123779	0.045	0.06	1	Not Significant	chr1	160933844	160934812	no overlap
41347	chr3-87072770-87073707	0.0591102	-1.12584	0.021	0.056	1	Not Significant	chr3	87072770	87073707	no overlap
41348	chr10-25366490-25367402	0.0591222	-0.179296	0.04	0.059	1	Not Significant	chr10	25366490	25367402	no overlap
41349	chr9-119357104-119358009	0.0591262	-0.551866	0.15	0.279	1	Not Significant	chr9	119357104	119358009	no overlap
41351	chr11-31521609-31522765	0.0591437	-0.143747	0.055	0.076	1	Not Significant	chr11	31521609	31522765	no overlap
41354	chr16-93729415-93730407	0.0591714	-0.521292	0.03	0.053	1	Not Significant	chr16	93729415	93730407	no overlap
41355	chr4-63594435-63595399	0.0591724	-0.374708	0.049	0.083	1	Not Significant	chr4	63594435	63595399	no overlap
41356	chr12-28693984-28694950	0.0591851	-1.11707	0.029	0.073	1	Not Significant	chr12	28693984	28694950	no overlap
41357	chr8-25519292-25520090	0.0591887	-0.214323	0.173	0.271	1	Not Significant	chr8	25519292	25520090	no overlap
41359	chr16-33895453-33896406	0.0591944	-0.851735	0.047	0.1	1	Not Significant	chr16	33895453	33896406	no overlap
41360	chr7-34317681-34318622	0.0592321	-0.59125	0.034	0.078	1	Not Significant	chr7	34317681	34318622	no overlap
41361	chr3-108535831-108536848	0.0592509	-0.744294	0.076	0.152	1	Not Significant	chr3	108535831	108536848	no overlap
41363	chr11-61348992-61350122	0.0592946	-0.181286	0.037	0.053	1	Not Significant	chr11	61348992	61350122	no overlap
41364	chr9-83962063-83963114	0.0592973	-0.807065	0.054	0.108	1	Not Significant	chr9	83962063	83963114	no overlap
41365	chr16-33516818-33517848	0.0593044	-0.237274	0.047	0.073	1	Not Significant	chr16	33516818	33517848	no overlap
41366	chr11-88552826-88553735	0.0593051	-0.229313	0.119	0.187	1	Not Significant	chr11	88552826	88553735	no overlap
41368	chr11-108135911-108136889	0.0593147	-0.660193	0.08	0.159	1	Not Significant	chr11	108135911	108136889	no overlap
41369	chr4-133619386-133620427	0.0593158	-0.887468	0.037	0.091	1	Not Significant	chr4	133619386	133620427	no overlap
41370	chr3-104758180-104759093	0.0593178	-0.812997	0.071	0.157	1	Not Significant	chr3	104758180	104759093	no overlap
41371	chr17-64753853-64754845	0.0593221	-0.439203	0.04	0.073	1	Not Significant	chr17	64753853	64754845	no overlap
41375	chr9-86630302-86631726	0.05938	-0.21939	0.116	0.172	1	Not Significant	chr9	86630302	86631726	no overlap
41377	chr6-91806989-91807862	0.059393	-0.727091	0.085	0.171	1	Not Significant	chr6	91806989	91807862	no overlap
41378	chr15-83085392-83086561	0.0593934	-0.779289	0.073	0.153	1	Not Significant	chr15	83085392	83086561	no overlap
41379	chr3-101804082-101804874	0.0594237	-0.343865	0.306	0.471	1	Not Significant	chr3	101804082	101804874	no overlap
41382	chr11-59682469-59683427	0.0594693	-0.938637	0.039	0.09	1	Not Significant	chr11	59682469	59683427	no overlap
41383	chr4-133233210-133234061	0.0594716	-1.24842	0.032	0.094	1	Not Significant	chr4	133233210	133234061	no overlap
41385	chr5-23990237-23991214	0.0594749	-0.996873	0.029	0.064	1	Not Significant	chr5	23990237	23991214	no overlap
41386	chr7-141461519-141462349	0.0594807	-0.14817	0.133	0.201	1	Not Significant	chr7	141461519	141462349	no overlap
41387	chr2-105126129-105127004	0.0594986	-1.15834	0.034	0.09	1	Not Significant	chr2	105126129	105127004	no overlap
41390	chr9-101099110-101100087	0.059547	-0.116212	0.052	0.071	1	Not Significant	chr9	101099110	101100087	no overlap
41392	chr7-141096393-141097319	0.0595634	-0.405679	0.031	0.056	1	Not Significant	chr7	141096393	141097319	no overlap
41393	chr18-44562045-44563045	0.0595663	-1.01046	0.029	0.073	1	Not Significant	chr18	44562045	44563045	no overlap
41395	chr5-32069478-32070334	0.0595852	-0.198215	0.051	0.081	1	Not Significant	chr5	32069478	32070334	no overlap
41396	chr2-181333766-181334681	0.0595941	-0.36483	0.038	0.067	1	Not Significant	chr2	181333766	181334681	no overlap
41397	chr12-111429211-111430116	0.0596267	-0.371048	0.117	0.203	1	Not Significant	chr12	111429211	111430116	no overlap
41398	chr15-100458041-100458753	0.0596335	-1.01497	0.029	0.073	1	Not Significant	chr15	100458041	100458753	no overlap
41401	chr12-73201352-73202342	0.059651	-0.241071	0.037	0.056	1	Not Significant	chr12	73201352	73202342	no overlap
41402	chr2-118689606-118690525	0.0596557	-0.900881	0.034	0.076	1	Not Significant	chr2	118689606	118690525	no overlap
41403	chr1-90203544-90204435	0.0596568	-0.499083	0.186	0.332	1	Not Significant	chr1	90203544	90204435	no overlap
41405	chr1-69684278-69685276	0.0596866	-0.947273	0.023	0.053	1	Not Significant	chr1	69684278	69685276	no overlap
41407	chr6-71989634-71990408	0.0597073	-1.40794	0.019	0.06	1	Not Significant	chr6	71989634	71990408	no overlap
41408	chr11-102102190-102103086	0.0597108	-0.223055	0.048	0.069	1	Not Significant	chr11	102102190	102103086	no overlap
41409	chr10-111102922-111103920	0.0597175	-1.08475	0.037	0.104	1	Not Significant	chr10	111102922	111103920	no overlap
41410	chr12-40535910-40536925	0.0597177	-1.4197	0.021	0.069	1	Not Significant	chr12	40535910	40536925	no overlap
41411	chr12-81860746-81861521	0.059723	-0.186799	0.132	0.192	1	Not Significant	chr12	81860746	81861521	no overlap
41412	chr1-164571364-164572217	0.0597248	-1.03992	0.024	0.06	1	Not Significant	chr1	164571364	164572217	no overlap
41413	chr17-66751331-66752381	0.0597291	-0.789292	0.023	0.051	1	Not Significant	chr17	66751331	66752381	no overlap
41414	chr13-62652805-62653732	0.0597426	-0.1535	0.136	0.201	1	Not Significant	chr13	62652805	62653732	no overlap
41415	chr16-8470389-8471290	0.0597543	-0.136505	0.244	0.36	1	Not Significant	chr16	8470389	8471290	no overlap
41417	chr4-63744551-63745720	0.0597616	-0.227401	0.095	0.139	1	Not Significant	chr4	63744551	63745720	no overlap
41418	chr11-115785625-115786720	0.0597627	-0.21344	0.04	0.059	1	Not Significant	chr11	115785625	115786720	no overlap
41423	chr19-3326465-3327215	0.0597974	-0.565975	0.102	0.184	1	Not Significant	chr19	3326465	3327215	no overlap
41424	chr12-76512512-76513493	0.0598124	-1.13853	0.028	0.071	1	Not Significant	chr12	76512512	76513493	no overlap
41425	chr16-37915986-37916875	0.0598178	-0.355087	0.033	0.058	1	Not Significant	chr16	37915986	37916875	no overlap
41426	chr10-82353889-82354784	0.0598228	-0.653591	0.129	0.251	1	Not Significant	chr10	82353889	82354784	no overlap
41427	chr18-36390945-36392461	0.0598288	-0.821744	0.064	0.136	1	Not Significant	chr18	36390945	36392461	no overlap
41429	chr16-4879352-4880078	0.059848	-0.14267	0.318	0.461	1	Not Significant	chr16	4879352	4880078	no overlap
41431	chr7-109574088-109574878	0.0598712	-0.861156	0.047	0.106	1	Not Significant	chr7	109574088	109574878	no overlap
41433	chr11-65743550-65744513	0.0598833	-0.22374	0.033	0.051	1	Not Significant	chr11	65743550	65744513	no overlap
41434	chr4-45296672-45297626	0.059884	-0.184443	0.1	0.155	1	Not Significant	chr4	45296672	45297626	no overlap
41436	chr5-111159430-111160407	0.0599005	-0.18138	0.035	0.055	1	Not Significant	chr5	111159430	111160407	no overlap
41438	chr18-38878468-38879415	0.0599332	-1.02234	0.026	0.061	1	Not Significant	chr18	38878468	38879415	no overlap
41439	chr15-3227964-3228862	0.0599484	-0.83513	0.027	0.064	1	Not Significant	chr15	3227964	3228862	no overlap
41440	chr13-117311289-117312289	0.0599541	-0.128692	0.038	0.053	1	Not Significant	chr13	117311289	117312289	no overlap
41442	chr8-80873603-80874658	0.0599663	-0.179991	0.062	0.087	1	Not Significant	chr8	80873603	80874658	no overlap
41443	chr15-78244404-78245327	0.0599742	-0.354216	0.035	0.053	1	Not Significant	chr15	78244404	78245327	no overlap
41446	chr10-86872229-86873114	0.0599973	-1.36489	0.022	0.068	1	Not Significant	chr10	86872229	86873114	no overlap
41447	chr4-134485358-134486138	0.0599974	-1.25328	0.023	0.065	1	Not Significant	chr4	134485358	134486138	no overlap
41448	chr6-48745871-48746821	0.0600056	-0.753765	0.033	0.074	1	Not Significant	chr6	48745871	48746821	no overlap
41452	chr15-77356051-77356996	0.0600796	-0.713033	0.087	0.181	1	Not Significant	chr15	77356051	77356996	no overlap
41453	chr16-43573686-43574595	0.0600851	-0.57139	0.17	0.328	1	Not Significant	chr16	43573686	43574595	no overlap
41456	chr11-79675436-79676387	0.0601067	-1.01358	0.036	0.087	1	Not Significant	chr11	79675436	79676387	no overlap
41457	chr1-187282485-187283427	0.0601072	-1.32687	0.018	0.053	1	Not Significant	chr1	187282485	187283427	no overlap
41458	chr2-77085681-77086616	0.0601262	-0.852774	0.051	0.109	1	Not Significant	chr2	77085681	77086616	no overlap
41459	chr16-24582596-24583472	0.0601524	-1.08436	0.025	0.063	1	Not Significant	chr16	24582596	24583472	no overlap
41461	chr15-38602021-38602968	0.0601851	-0.96315	0.058	0.143	1	Not Significant	chr15	38602021	38602968	no overlap
41462	chr9-77318032-77318917	0.0601854	-0.776701	0.051	0.108	1	Not Significant	chr9	77318032	77318917	no overlap
41463	chr11-61950434-61951313	0.0601939	-0.306422	0.059	0.092	1	Not Significant	chr11	61950434	61951313	no overlap
41466	chr19-32711956-32712970	0.0602133	-0.150901	0.295	0.431	1	Not Significant	chr19	32711956	32712970	no overlap
41470	chr11-35410290-35411222	0.0602541	-1.08741	0.025	0.065	1	Not Significant	chr11	35410290	35411222	no overlap
41471	chr11-100608495-100609410	0.0602585	-0.329005	0.045	0.076	1	Not Significant	chr11	100608495	100609410	no overlap
41472	chr11-98747084-98748051	0.0602691	-0.152373	0.212	0.309	1	Not Significant	chr11	98747084	98748051	no overlap
41474	chr11-54256726-54257645	0.0602755	-0.196687	0.054	0.082	1	Not Significant	chr11	54256726	54257645	no overlap
41476	chr2-77247290-77248286	0.0602894	-0.616303	0.098	0.181	1	Not Significant	chr2	77247290	77248286	no overlap
41477	chr8-107576422-107577318	0.0602943	-0.150498	0.068	0.101	1	Not Significant	chr8	107576422	107577318	no overlap
41478	chr4-136227049-136228009	0.0602954	-0.976094	0.042	0.109	1	Not Significant	chr4	136227049	136228009	no overlap
41480	chr5-13628704-13629756	0.0603022	-0.992195	0.037	0.09	1	Not Significant	chr5	13628704	13629756	no overlap
41481	chr18-68164712-68165465	0.0603174	-0.149673	0.04	0.056	1	Not Significant	chr18	68164712	68165465	no overlap
41483	chr12-80035931-80037078	0.0603569	-0.549378	0.137	0.24	1	Not Significant	chr12	80035931	80037078	no overlap
41484	chr6-134105531-134106479	0.0603571	-1.16801	0.039	0.103	1	Not Significant	chr6	134105531	134106479	no overlap
41485	chr4-120000616-120001615	0.0603739	-0.871591	0.038	0.083	1	Not Significant	chr4	120000616	120001615	no overlap
41486	chr2-107614293-107615307	0.060379	-0.688289	0.056	0.103	1	Not Significant	chr2	107614293	107615307	no overlap
41487	chr18-5509810-5510789	0.0603847	-1.05233	0.036	0.084	1	Not Significant	chr18	5509810	5510789	no overlap
41488	chr2-166793317-166794245	0.0603849	-0.157057	0.189	0.279	1	Not Significant	chr2	166793317	166794245	no overlap
41492	chr8-121324921-121325505	0.0604211	0.121119	0.048	0.053	1	Not Significant	chr8	121324921	121325505	no overlap
41493	chr19-25267012-25267963	0.0604489	-0.102787	0.043	0.062	1	Not Significant	chr19	25267012	25267963	no overlap
41497	chr8-121392818-121393752	0.0605124	-0.289618	0.065	0.098	1	Not Significant	chr8	121392818	121393752	no overlap
41498	chr6-108531836-108532403	0.0605129	-1.22439	0.026	0.077	1	Not Significant	chr6	108531836	108532403	no overlap
41499	chr5-37513285-37514239	0.0605158	-0.141084	0.088	0.116	1	Not Significant	chr5	37513285	37514239	no overlap
41501	chr3-101712850-101713824	0.060521	-0.968834	0.043	0.1	1	Not Significant	chr3	101712850	101713824	no overlap
41502	chr12-71840268-71841246	0.0605236	-0.277665	0.043	0.074	1	Not Significant	chr12	71840268	71841246	no overlap
41503	chr12-4028235-4029170	0.0605258	-0.978785	0.061	0.148	1	Not Significant	chr12	4028235	4029170	no overlap
41504	chr12-111693991-111694932	0.0605374	-1.17228	0.044	0.123	1	Not Significant	chr12	111693991	111694932	no overlap
41506	chr7-81640837-81641865	0.0605473	-0.943392	0.034	0.077	1	Not Significant	chr7	81640837	81641865	no overlap
41507	chr14-24003858-24005240	0.0605778	-0.800006	0.061	0.126	1	Not Significant	chr14	24003858	24005240	no overlap
41511	chr9-44655075-44655849	0.0605915	-0.203583	0.076	0.122	1	Not Significant	chr9	44655075	44655849	no overlap
41513	chr2-30902770-30903682	0.0606268	-1.34247	0.017	0.056	1	Not Significant	chr2	30902770	30903682	no overlap
41516	chr7-127760779-127761693	0.0606337	-0.311232	0.065	0.101	1	Not Significant	chr7	127760779	127761693	no overlap
41517	chr11-106741036-106741936	0.0606512	-0.710171	0.024	0.051	1	Not Significant	chr11	106741036	106741936	no overlap
41518	chr7-100875777-100877174	0.0606515	-0.690623	0.09	0.174	1	Not Significant	chr7	100875777	100877174	no overlap
41520	chr4-141404490-141405414	0.0606685	-0.159576	0.134	0.194	1	Not Significant	chr4	141404490	141405414	no overlap
41522	chr5-90402771-90403800	0.0606917	-0.942007	0.035	0.08	1	Not Significant	chr5	90402771	90403800	no overlap
41523	chr7-126780523-126781219	0.0606967	-0.111368	0.183	0.256	1	Not Significant	chr7	126780523	126781219	no overlap
41525	chr5-139081217-139082592	0.0607074	-0.130546	0.147	0.204	1	Not Significant	chr5	139081217	139082592	no overlap
41526	chr11-68389330-68390213	0.0607145	-0.179332	0.07	0.101	1	Not Significant	chr11	68389330	68390213	no overlap
41527	chr5-136292778-136293828	0.0607173	-0.747897	0.062	0.125	1	Not Significant	chr5	136292778	136293828	no overlap
41528	chr3-144453402-144454340	0.0607242	-0.297702	0.046	0.074	1	Not Significant	chr3	144453402	144454340	no overlap
41529	chr2-158194761-158195718	0.0607253	-1.14237	0.039	0.103	1	Not Significant	chr2	158194761	158195718	no overlap
41530	chr5-118446971-118447924	0.0607287	-0.234818	0.05	0.075	1	Not Significant	chr5	118446971	118447924	no overlap
41531	chr9-35534789-35535714	0.0607403	-0.204237	0.067	0.101	1	Not Significant	chr9	35534789	35535714	no overlap
41532	chr13-12364219-12365169	0.0607502	-0.750343	0.063	0.129	1	Not Significant	chr13	12364219	12365169	no overlap
41533	chr18-61346068-61346953	0.0607557	-0.44024	0.212	0.347	1	Not Significant	chr18	61346068	61346953	no overlap
41534	chr2-30473827-30474695	0.0607704	-0.204562	0.3	0.453	1	Not Significant	chr2	30473827	30474695	no overlap
41535	chr9-69194366-69195354	0.0607718	-1.00921	0.036	0.084	1	Not Significant	chr9	69194366	69195354	no overlap
41536	chr14-34564369-34565188	0.0607721	-0.141289	0.136	0.204	1	Not Significant	chr14	34564369	34565188	no overlap
41539	chr17-47140616-47141554	0.0607884	-0.852125	0.082	0.194	1	Not Significant	chr17	47140616	47141554	no overlap
41540	chr8-119782434-119783366	0.0607897	-0.95736	0.053	0.131	1	Not Significant	chr8	119782434	119783366	no overlap
41541	chr5-97128039-97129157	0.0608024	-0.145827	0.043	0.054	1	Not Significant	chr5	97128039	97129157	no overlap
41543	chr5-139316951-139317863	0.0608058	-1.23097	0.022	0.06	1	Not Significant	chr5	139316951	139317863	no overlap
41544	chr17-3349693-3350659	0.0608106	-0.473712	0.026	0.05	1	Not Significant	chr17	3349693	3350659	no overlap
41545	chr6-29278568-29279602	0.060815	-0.819654	0.075	0.172	1	Not Significant	chr6	29278568	29279602	no overlap
41546	chr13-109278432-109279080	0.060838	-0.786691	0.057	0.115	1	Not Significant	chr13	109278432	109279080	no overlap
41547	chr8-119917773-119918678	0.060839	-0.76096	0.074	0.142	1	Not Significant	chr8	119917773	119918678	no overlap
41550	chr9-28261105-28262098	0.0608591	-0.120031	0.04	0.053	1	Not Significant	chr9	28261105	28262098	no overlap
41551	chr14-77007904-77009009	0.0608591	-0.887311	0.051	0.116	1	Not Significant	chr14	77007904	77009009	no overlap
41552	chr5-34275912-34276828	0.0608741	-0.583687	0.033	0.066	1	Not Significant	chr5	34275912	34276828	no overlap
41553	chr9-103134173-103135179	0.0608791	-0.876662	0.049	0.111	1	Not Significant	chr9	103134173	103135179	no overlap
41556	chr1-36332952-36333917	0.0608961	-0.645572	0.095	0.173	1	Not Significant	chr1	36332952	36333917	no overlap
41560	chr12-4717123-4718034	0.0609619	-1.16484	0.023	0.063	1	Not Significant	chr12	4717123	4718034	no overlap
41561	chr3-145614336-145615301	0.0609693	-0.221217	0.048	0.072	1	Not Significant	chr3	145614336	145615301	no overlap
41563	chr11-97628032-97628831	0.0609733	-0.134226	0.079	0.105	1	Not Significant	chr11	97628032	97628831	no overlap
41564	chr19-36835969-36836704	0.0609757	-1.01033	0.029	0.069	1	Not Significant	chr19	36835969	36836704	no overlap
41566	chr18-75506710-75507582	0.0609799	-0.245993	0.071	0.123	1	Not Significant	chr18	75506710	75507582	no overlap
41567	chr13-58073037-58073979	0.0609885	-0.397559	0.03	0.051	1	Not Significant	chr13	58073037	58073979	no overlap
41570	chr6-145364007-145364949	0.0610149	-0.118252	0.081	0.106	1	Not Significant	chr6	145364007	145364949	no overlap
41571	chr12-109749476-109750408	0.0610196	-0.674296	0.042	0.082	1	Not Significant	chr12	109749476	109750408	no overlap
41573	chr5-136252599-136253498	0.0610281	-0.370731	0.058	0.095	1	Not Significant	chr5	136252599	136253498	no overlap
41575	chr19-57240245-57240908	0.0610364	-0.883087	0.039	0.088	1	Not Significant	chr19	57240245	57240908	no overlap
41576	chr1-180640789-180641729	0.0610383	-0.220549	0.183	0.285	1	Not Significant	chr1	180640789	180641729	no overlap
41577	chr2-49312818-49313716	0.061044	-0.182106	0.077	0.118	1	Not Significant	chr2	49312818	49313716	no overlap
41578	chr4-135876304-135877127	0.0610545	-0.278157	0.158	0.258	1	Not Significant	chr4	135876304	135877127	no overlap
41579	chr6-134947049-134948258	0.0610759	-0.425126	0.051	0.093	1	Not Significant	chr6	134947049	134948258	no overlap
41580	chr17-25409951-25410850	0.0610951	-0.675781	0.099	0.182	1	Not Significant	chr17	25409951	25410850	no overlap
41581	chr16-23102467-23103449	0.0610997	-0.765589	0.057	0.108	1	Not Significant	chr16	23102467	23103449	no overlap
41582	chr10-62499978-62500863	0.0611005	-0.293255	0.075	0.121	1	Not Significant	chr10	62499978	62500863	no overlap
41583	chr8-75060504-75061476	0.061112	-0.219869	0.039	0.056	1	Not Significant	chr8	75060504	75061476	no overlap
41584	chr10-11198023-11199003	0.061113	-0.924456	0.037	0.082	1	Not Significant	chr10	11198023	11199003	no overlap
41586	chr13-98867517-98868442	0.0611225	-0.167429	0.054	0.076	1	Not Significant	chr13	98867517	98868442	no overlap
41587	chr5-150495623-150496766	0.0611319	0.114489	0.059	0.064	1	Not Significant	chr5	150495623	150496766	no overlap
41591	chr13-35947006-35948037	0.0611934	-0.156803	0.056	0.075	1	Not Significant	chr13	35947006	35948037	no overlap
41593	chr3-106495693-106496614	0.0612162	-0.714825	0.027	0.062	1	Not Significant	chr3	106495693	106496614	no overlap
41595	chr11-106639768-106640704	0.061235	-0.378437	0.038	0.069	1	Not Significant	chr11	106639768	106640704	no overlap
41597	chr14-101493862-101494805	0.0612891	-0.128752	0.056	0.077	1	Not Significant	chr14	101493862	101494805	no overlap
41598	chr13-63552272-63553151	0.0612948	-1.34049	0.015	0.05	1	Not Significant	chr13	63552272	63553151	no overlap
41599	chr13-94057314-94058204	0.061296	-0.385107	0.086	0.154	1	Not Significant	chr13	94057314	94058204	no overlap
41601	chr19-7017521-7018516	0.0613084	-1.03979	0.039	0.093	1	Not Significant	chr19	7017521	7018516	no overlap
41602	chr16-76958404-76959290	0.0613198	-0.393278	0.055	0.086	1	Not Significant	chr16	76958404	76959290	no overlap
41604	chr5-105731755-105732664	0.0613299	-0.26758	0.104	0.157	1	Not Significant	chr5	105731755	105732664	no overlap
41606	chr18-34345754-34346782	0.0613418	-0.10685	0.051	0.066	1	Not Significant	chr18	34345754	34346782	no overlap
41607	chr11-98941662-98942489	0.0613501	-0.148723	0.339	0.49	1	Not Significant	chr11	98941662	98942489	no overlap
41611	chr10-67055983-67056912	0.061413	-0.413512	0.066	0.113	1	Not Significant	chr10	67055983	67056912	no overlap
41614	chr5-34642685-34643608	0.061426	-0.364763	0.036	0.064	1	Not Significant	chr5	34642685	34643608	no overlap
41616	chr9-102915236-102916122	0.0614334	-0.237948	0.098	0.146	1	Not Significant	chr9	102915236	102916122	no overlap
41617	chr10-69564732-69565826	0.0614424	-0.123631	0.119	0.155	1	Not Significant	chr10	69564732	69565826	no overlap
41618	chr12-100109746-100110666	0.0614501	-0.190026	0.181	0.284	1	Not Significant	chr12	100109746	100110666	no overlap
41619	chr11-117284638-117285855	0.0614505	-1.11958	0.043	0.107	1	Not Significant	chr11	117284638	117285855	no overlap
41620	chr3-27528956-27529989	0.0614583	-0.732464	0.083	0.162	1	Not Significant	chr3	27528956	27529989	no overlap
41622	chr13-81151917-81152808	0.0614725	-1.24417	0.018	0.051	1	Not Significant	chr13	81151917	81152808	no overlap
41624	chr8-111535912-111536973	0.0614956	-0.16888	0.313	0.461	1	Not Significant	chr8	111535912	111536973	no overlap
41625	chr14-66257322-66258257	0.0615018	-0.146653	0.066	0.095	1	Not Significant	chr14	66257322	66258257	no overlap
41626	chr4-154207005-154207917	0.0615101	-0.952438	0.046	0.108	1	Not Significant	chr4	154207005	154207917	no overlap
41628	chr14-32816957-32817862	0.0615308	-0.652961	0.103	0.196	1	Not Significant	chr14	32816957	32817862	no overlap
41629	chr12-102702383-102703202	0.0615449	-0.189619	0.061	0.093	1	Not Significant	chr12	102702383	102703202	no overlap
41630	chr14-21463002-21463961	0.0615458	-0.860426	0.029	0.063	1	Not Significant	chr14	21463002	21463961	no overlap
41631	chr19-46647255-46648170	0.0615665	-0.49737	0.071	0.131	1	Not Significant	chr19	46647255	46648170	no overlap
41633	chr7-64023966-64024861	0.061572	-1.11206	0.024	0.06	1	Not Significant	chr7	64023966	64024861	no overlap
41636	chr9-61695143-61696044	0.0615873	-1.15822	0.022	0.06	1	Not Significant	chr9	61695143	61696044	no overlap
41637	chr9-23035193-23036837	0.0616089	-0.611064	0.026	0.05	1	Not Significant	chr9	23035193	23036837	no overlap
41639	chr1-55221058-55221976	0.0616174	-1.05375	0.036	0.087	1	Not Significant	chr1	55221058	55221976	no overlap
41641	chr16-77479560-77480506	0.0616255	-1.10436	0.031	0.08	1	Not Significant	chr16	77479560	77480506	no overlap
41642	chr4-82537241-82538148	0.0616298	-0.315715	0.061	0.103	1	Not Significant	chr4	82537241	82538148	no overlap
41643	chr19-37233594-37234579	0.0616443	-0.190764	0.042	0.061	1	Not Significant	chr19	37233594	37234579	no overlap
41645	chr19-3336537-3337395	0.0616706	-0.815499	0.049	0.103	1	Not Significant	chr19	3336537	3337395	no overlap
41646	chr7-116301383-116302418	0.0617098	-0.924106	0.046	0.108	1	Not Significant	chr7	116301383	116302418	no overlap
41648	chr19-41763660-41764582	0.0617239	-0.32754	0.043	0.069	1	Not Significant	chr19	41763660	41764582	no overlap
41649	chr17-56357265-56358119	0.0617249	-0.198829	0.07	0.105	1	Not Significant	chr17	56357265	56358119	no overlap
41650	chr8-61596642-61597594	0.0617441	-1.1003	0.025	0.066	1	Not Significant	chr8	61596642	61597594	no overlap
41651	chr5-122987032-122987915	0.0617471	-0.810294	0.059	0.131	1	Not Significant	chr5	122987032	122987915	no overlap
41652	chr13-80885433-80886372	0.061752	-0.298078	0.426	0.632	1	Not Significant	chr13	80885433	80886372	no overlap
41653	chr8-56883202-56884023	0.0617521	-0.84415	0.055	0.126	1	Not Significant	chr8	56883202	56884023	no overlap
41654	chr18-35655900-35656487	0.0617721	-0.661676	0.071	0.136	1	Not Significant	chr18	35655900	35656487	no overlap
41655	chr3-84305072-84306041	0.0617749	-0.725853	0.045	0.09	1	Not Significant	chr3	84305072	84306041	no overlap
41657	chrX-160612336-160613309	0.0617992	-0.69111	0.043	0.079	1	Not Significant	chrX	160612336	160613309	no overlap
41658	chr7-111775866-111776805	0.061805	-0.138829	0.045	0.059	1	Not Significant	chr7	111775866	111776805	no overlap
41659	chr2-124487680-124488758	0.0618146	-0.782161	0.049	0.098	1	Not Significant	chr2	124487680	124488758	no overlap
41660	chr4-134249367-134250281	0.0618183	-0.152051	0.129	0.19	1	Not Significant	chr4	134249367	134250281	no overlap
41661	chr7-28888355-28889324	0.0618409	-0.873352	0.055	0.129	1	Not Significant	chr7	28888355	28889324	no overlap
41662	chr8-121163909-121164754	0.0618638	-1.02818	0.029	0.079	1	Not Significant	chr8	121163909	121164754	no overlap
41663	chr3-96414293-96415205	0.0618655	-0.725251	0.092	0.192	1	Not Significant	chr3	96414293	96415205	no overlap
41664	chr5-110652958-110653892	0.0618716	-0.119939	0.224	0.337	1	Not Significant	chr5	110652958	110653892	no overlap
41665	chr6-134064787-134065677	0.0618737	-0.270899	0.038	0.058	1	Not Significant	chr6	134064787	134065677	no overlap
41666	chr19-53779098-53779990	0.0618828	-0.710096	0.073	0.142	1	Not Significant	chr19	53779098	53779990	no overlap
41670	chr11-77518772-77519659	0.0618902	-0.447307	0.041	0.073	1	Not Significant	chr11	77518772	77519659	no overlap
41671	chr2-27693475-27694251	0.0618918	-0.181836	0.043	0.062	1	Not Significant	chr2	27693475	27694251	no overlap
41672	chr7-16582165-16582897	0.0618969	-0.883339	0.039	0.087	1	Not Significant	chr7	16582165	16582897	no overlap
41673	chr5-149320252-149321206	0.0619078	-0.983139	0.06	0.156	1	Not Significant	chr5	149320252	149321206	no overlap
41674	chr18-43321826-43322575	0.0619138	-0.209727	0.043	0.064	1	Not Significant	chr18	43321826	43322575	no overlap
41676	chr1-57832926-57833778	0.0619179	-1.16507	0.021	0.051	1	Not Significant	chr1	57832926	57833778	no overlap
41677	chr7-16313623-16314506	0.0619215	-0.355444	0.34	0.527	1	Not Significant	chr7	16313623	16314506	no overlap
41678	chr14-31384510-31385275	0.061932	-1.10134	0.04	0.108	1	Not Significant	chr14	31384510	31385275	no overlap
41680	chr2-73586570-73587534	0.0619502	-0.261194	0.116	0.184	1	Not Significant	chr2	73586570	73587534	no overlap
41681	chr1-191327503-191328505	0.0619524	-0.230541	0.034	0.051	1	Not Significant	chr1	191327503	191328505	no overlap
41682	chr12-73517031-73517954	0.0619553	-0.128242	0.104	0.144	1	Not Significant	chr12	73517031	73517954	no overlap
41683	chr1-44218616-44219544	0.0619583	-0.171419	0.038	0.06	1	Not Significant	chr1	44218616	44219544	no overlap
41684	chr7-143685354-143686310	0.0619699	-0.629488	0.128	0.258	1	Not Significant	chr7	143685354	143686310	no overlap
41685	chr19-10341138-10341548	0.0619733	-0.868505	0.045	0.097	1	Not Significant	chr19	10341138	10341548	no overlap
41686	chr4-141010282-141010897	0.0619746	-1.18479	0.032	0.096	1	Not Significant	chr4	141010282	141010897	no overlap
41687	chr10-18453083-18453985	0.0619924	-0.182413	0.108	0.158	1	Not Significant	chr10	18453083	18453985	no overlap
41689	chr3-101896598-101897554	0.0620052	-0.176645	0.047	0.064	1	Not Significant	chr3	101896598	101897554	no overlap
41690	chr1-156761225-156762075	0.0620229	-0.782529	0.038	0.078	1	Not Significant	chr1	156761225	156762075	no overlap
41691	chr2-5470942-5471842	0.0620238	0.116065	0.051	0.053	1	Not Significant	chr2	5470942	5471842	no overlap
41693	chr14-8097787-8098705	0.0620574	-0.157027	0.248	0.362	1	Not Significant	chr14	8097787	8098705	no overlap
41694	chr2-180214303-180215268	0.0620733	-0.122366	0.08	0.112	1	Not Significant	chr2	180214303	180215268	no overlap
41696	chr12-52492996-52493956	0.0620809	-1.40385	0.02	0.066	1	Not Significant	chr12	52492996	52493956	no overlap
41698	chr8-70502840-70503696	0.0620851	-0.229118	0.125	0.199	1	Not Significant	chr8	70502840	70503696	no overlap
41699	chr9-108340266-108341072	0.0620996	-0.362795	0.05	0.084	1	Not Significant	chr9	108340266	108341072	no overlap
41700	chr19-23901133-23902427	0.0621108	-0.348543	0.05	0.088	1	Not Significant	chr19	23901133	23902427	no overlap
41701	chr1-126411111-126412087	0.0621128	-0.170867	0.04	0.053	1	Not Significant	chr1	126411111	126412087	no overlap
41703	chr10-45103903-45105176	0.0621405	-0.945074	0.058	0.139	1	Not Significant	chr10	45103903	45105176	no overlap
41709	chr1-41095460-41096433	0.062178	-1.14555	0.023	0.058	1	Not Significant	chr1	41095460	41096433	no overlap
41710	chr6-124481243-124482209	0.0621923	-0.500655	0.037	0.064	1	Not Significant	chr6	124481243	124482209	no overlap
41711	chr9-109724860-109725787	0.0621966	-0.82539	0.048	0.1	1	Not Significant	chr9	109724860	109725787	no overlap
41712	chr9-69357619-69358500	0.0622241	-0.126868	0.037	0.053	1	Not Significant	chr9	69357619	69358500	no overlap
41713	chr16-10979158-10980037	0.0622295	-1.61591	0.017	0.066	1	Not Significant	chr16	10979158	10980037	no overlap
41714	chr5-100158750-100159851	0.06224	-0.708705	0.08	0.157	1	Not Significant	chr5	100158750	100159851	no overlap
41715	chr13-59856142-59857032	0.0622619	-0.290579	0.05	0.081	1	Not Significant	chr13	59856142	59857032	no overlap
41716	chr8-80982517-80983437	0.0622762	-0.810932	0.056	0.116	1	Not Significant	chr8	80982517	80983437	no overlap
41717	chr1-63050634-63051557	0.0622794	-0.192736	0.095	0.136	1	Not Significant	chr1	63050634	63051557	no overlap
41719	chr19-44294663-44295348	0.0623102	-0.232434	0.118	0.186	1	Not Significant	chr19	44294663	44295348	no overlap
41720	chr9-35049745-35050718	0.0623142	-0.276524	0.037	0.053	1	Not Significant	chr9	35049745	35050718	no overlap
41722	chr8-125342354-125343280	0.0623469	-0.721668	0.07	0.142	1	Not Significant	chr8	125342354	125343280	no overlap
41723	chr10-79776755-79777638	0.0623494	-0.66297	0.115	0.232	1	Not Significant	chr10	79776755	79777638	no overlap
41724	chr15-31246890-31247702	0.0623506	-0.948851	0.023	0.051	1	Not Significant	chr15	31246890	31247702	no overlap
41726	chr15-27785111-27786086	0.0623941	-1.12124	0.044	0.121	1	Not Significant	chr15	27785111	27786086	no overlap
41728	chr11-6075339-6076261	0.0624147	-0.979965	0.024	0.058	1	Not Significant	chr11	6075339	6076261	no overlap
41730	chr2-22744126-22745209	0.0624249	-0.285537	0.104	0.172	1	Not Significant	chr2	22744126	22745209	no overlap
41731	chr6-101518619-101519901	0.0624322	-1.31148	0.02	0.058	1	Not Significant	chr6	101518619	101519901	no overlap
41734	chr10-75531160-75532251	0.0624509	-0.794583	0.045	0.091	1	Not Significant	chr10	75531160	75532251	no overlap
41735	chr18-24842189-24843222	0.0624594	-0.868173	0.063	0.13	1	Not Significant	chr18	24842189	24843222	no overlap
41736	chr11-106274542-106275507	0.0624621	-1.14124	0.046	0.124	1	Not Significant	chr11	106274542	106275507	no overlap
41737	chr8-25989792-25990742	0.0624687	-0.896987	0.049	0.113	1	Not Significant	chr8	25989792	25990742	no overlap
41738	chr2-144195591-144196585	0.0624921	-0.974023	0.042	0.103	1	Not Significant	chr2	144195591	144196585	no overlap
41739	chr2-167280343-167281285	0.0624965	-0.257674	0.064	0.099	1	Not Significant	chr2	167280343	167281285	no overlap
41740	chr5-123060602-123061456	0.0625136	-0.173609	0.113	0.168	1	Not Significant	chr5	123060602	123061456	no overlap
41741	chr11-21992905-21994002	0.062515	-0.16614	0.061	0.087	1	Not Significant	chr11	21992905	21994002	no overlap
41743	chr7-24237177-24238101	0.0625238	-0.186381	0.076	0.113	1	Not Significant	chr7	24237177	24238101	no overlap
41746	chr10-69834440-69835349	0.0625716	-1.07932	0.033	0.081	1	Not Significant	chr10	69834440	69835349	no overlap
41747	chr2-68371911-68373017	0.062586	-0.598535	0.101	0.182	1	Not Significant	chr2	68371911	68373017	no overlap
41748	chr19-6302213-6303179	0.0625975	-0.18736	0.039	0.055	1	Not Significant	chr19	6302213	6303179	no overlap
41750	chr11-24075827-24076688	0.0626252	-0.170027	0.063	0.089	1	Not Significant	chr11	24075827	24076688	no overlap
41751	chr12-86903659-86904558	0.0626395	-0.361017	0.034	0.058	1	Not Significant	chr12	86903659	86904558	no overlap
41752	chr8-95420468-95421378	0.0626435	-1.05273	0.034	0.085	1	Not Significant	chr8	95420468	95421378	no overlap
41753	chr3-105019751-105020721	0.0626512	-0.819904	0.057	0.13	1	Not Significant	chr3	105019751	105020721	no overlap
41754	chr2-152298232-152299109	0.0626608	-0.915422	0.044	0.097	1	Not Significant	chr2	152298232	152299109	no overlap
41757	chr1-91714230-91715318	0.0626909	-1.15844	0.024	0.064	1	Not Significant	chr1	91714230	91715318	no overlap
41759	chr18-65388684-65389531	0.0627159	-0.909984	0.027	0.056	1	Not Significant	chr18	65388684	65389531	no overlap
41761	chr6-97585909-97586766	0.062735	-1.71139	0.015	0.053	1	Not Significant	chr6	97585909	97586766	no overlap
41762	chr4-120730755-120731665	0.0627396	-0.532399	0.187	0.336	1	Not Significant	chr4	120730755	120731665	no overlap
41765	chr12-104978150-104979119	0.0627476	-0.324527	0.095	0.157	1	Not Significant	chr12	104978150	104979119	no overlap
41766	chr1-77201194-77202270	0.062798	-1.05301	0.033	0.079	1	Not Significant	chr1	77201194	77202270	no overlap
41768	chr14-101946603-101947534	0.0628314	-1.07004	0.04	0.096	1	Not Significant	chr14	101946603	101947534	no overlap
41769	chr1-21274290-21275421	0.0628324	-1.05796	0.03	0.069	1	Not Significant	chr1	21274290	21275421	no overlap
41771	chr3-105165135-105166060	0.0628504	-1.06944	0.03	0.077	1	Not Significant	chr3	105165135	105166060	no overlap
41772	chr18-4838533-4839379	0.0628518	-0.799898	0.027	0.061	1	Not Significant	chr18	4838533	4839379	no overlap
41773	chr2-72841111-72842040	0.0628661	-0.489243	0.042	0.077	1	Not Significant	chr2	72841111	72842040	no overlap
41775	chr9-30913998-30914921	0.0628866	-1.03755	0.037	0.097	1	Not Significant	chr9	30913998	30914921	no overlap
41776	chr1-86634379-86635367	0.0628902	-0.922599	0.031	0.067	1	Not Significant	chr1	86634379	86635367	no overlap
41777	chr1-138924188-138925440	0.0628907	-0.936748	0.041	0.088	1	Not Significant	chr1	138924188	138925440	no overlap
41778	chr3-146180781-146181597	0.0628961	-1.00954	0.027	0.062	1	Not Significant	chr3	146180781	146181597	no overlap
41779	chr9-57803519-57804495	0.0629026	-1.14518	0.019	0.05	1	Not Significant	chr9	57803519	57804495	no overlap
41780	chr7-128548840-128549774	0.0629117	-0.470874	0.179	0.3	1	Not Significant	chr7	128548840	128549774	no overlap
41781	chr6-115267618-115268549	0.0629309	-0.189459	0.048	0.067	1	Not Significant	chr6	115267618	115268549	no overlap
41782	chr3-122943349-122944054	0.0629389	-1.02668	0.034	0.081	1	Not Significant	chr3	122943349	122944054	no overlap
41784	chr14-20113752-20114680	0.0629676	-0.261206	0.051	0.074	1	Not Significant	chr14	20113752	20114680	no overlap
41785	chr4-54948768-54949792	0.0629684	-0.717998	0.115	0.232	1	Not Significant	chr4	54948768	54949792	no overlap
41786	chr11-16507748-16508652	0.0629883	-0.150613	0.238	0.345	1	Not Significant	chr11	16507748	16508652	no overlap
41788	chr5-77399973-77400724	0.0629918	-1.48388	0.025	0.087	1	Not Significant	chr5	77399973	77400724	no overlap
41789	chr6-88759607-88760549	0.0629983	-0.617998	0.139	0.266	1	Not Significant	chr6	88759607	88760549	no overlap
41790	chr1-93143864-93144823	0.0630115	-0.126281	0.045	0.058	1	Not Significant	chr1	93143864	93144823	no overlap
41791	chr17-7576971-7577916	0.0630207	-0.721901	0.025	0.059	1	Not Significant	chr17	7576971	7577916	no overlap
41792	chr14-25776039-25777020	0.063048	-0.912745	0.051	0.119	1	Not Significant	chr14	25776039	25777020	no overlap
41794	chr4-102493011-102494017	0.0630744	-0.152874	0.062	0.09	1	Not Significant	chr4	102493011	102494017	no overlap
41795	chr5-36738659-36739514	0.0630837	-0.128188	0.075	0.103	1	Not Significant	chr5	36738659	36739514	no overlap
41799	chr15-68525208-68526191	0.0631393	-0.685249	0.079	0.15	1	Not Significant	chr15	68525208	68526191	no overlap
41800	chr8-122834739-122835670	0.0631493	-0.806029	0.061	0.13	1	Not Significant	chr8	122834739	122835670	no overlap
41801	chr10-80972342-80973302	0.0631558	-1.0863	0.029	0.075	1	Not Significant	chr10	80972342	80973302	no overlap
41803	chr4-141242491-141243478	0.0631846	-0.99489	0.041	0.096	1	Not Significant	chr4	141242491	141243478	no overlap
41804	chr9-49386109-49387015	0.0631877	-0.576584	0.106	0.187	1	Not Significant	chr9	49386109	49387015	no overlap
41805	chr11-68431580-68432533	0.0631929	-0.166136	0.193	0.306	1	Not Significant	chr11	68431580	68432533	no overlap
41806	chr14-40906527-40907412	0.0631957	-1.01033	0.033	0.081	1	Not Significant	chr14	40906527	40907412	no overlap
41807	chr2-84632746-84633590	0.0632065	-0.895647	0.076	0.188	1	Not Significant	chr2	84632746	84633590	no overlap
41809	chr7-137068517-137069359	0.0632091	-0.506202	0.115	0.198	1	Not Significant	chr7	137068517	137069359	no overlap
41812	chr11-87725641-87726742	0.0632201	-0.678997	0.052	0.1	1	Not Significant	chr11	87725641	87726742	no overlap
41813	chr11-32553845-32555454	0.0632533	-0.297907	0.039	0.068	1	Not Significant	chr11	32553845	32555454	no overlap
41815	chr12-29663160-29664067	0.0632627	-1.06791	0.027	0.066	1	Not Significant	chr12	29663160	29664067	no overlap
41817	chr13-40931570-40932522	0.063278	-0.894039	0.054	0.122	1	Not Significant	chr13	40931570	40932522	no overlap
41818	chr10-78412575-78413463	0.0633047	-0.441549	0.252	0.43	1	Not Significant	chr10	78412575	78413463	no overlap
41820	chr7-28893431-28894347	0.063333	-0.748886	0.079	0.165	1	Not Significant	chr7	28893431	28894347	no overlap
41821	chr12-112130081-112131071	0.0633412	-0.764292	0.098	0.203	1	Not Significant	chr12	112130081	112131071	no overlap
41822	chr19-10896849-10897654	0.0633428	-0.503046	0.131	0.224	1	Not Significant	chr19	10896849	10897654	no overlap
41823	chr11-97700119-97700696	0.0633469	-0.243713	0.182	0.29	1	Not Significant	chr11	97700119	97700696	no overlap
41824	chr8-46777827-46778783	0.0633493	-0.419339	0.033	0.055	1	Not Significant	chr8	46777827	46778783	no overlap
41825	chr6-88514371-88515341	0.0633597	-0.360016	0.039	0.063	1	Not Significant	chr6	88514371	88515341	no overlap
41829	chr17-87745834-87746821	0.0633983	-0.834969	0.057	0.128	1	Not Significant	chr17	87745834	87746821	no overlap
41830	chr12-24710022-24710996	0.0634038	-0.638914	0.08	0.155	1	Not Significant	chr12	24710022	24710996	no overlap
41831	chr3-32430169-32431028	0.0634187	-0.848431	0.04	0.084	1	Not Significant	chr3	32430169	32431028	no overlap
41832	chr17-49689190-49689941	0.0634435	-0.683003	0.057	0.108	1	Not Significant	chr17	49689190	49689941	no overlap
41834	chr6-145767072-145767901	0.0634499	-0.220747	0.056	0.086	1	Not Significant	chr6	145767072	145767901	no overlap
41835	chr1-57436234-57436851	0.0634547	-1.02212	0.032	0.077	1	Not Significant	chr1	57436234	57436851	no overlap
41836	chr7-37345609-37346692	0.0634611	-0.173774	0.041	0.06	1	Not Significant	chr7	37345609	37346692	no overlap
41839	chr14-31564531-31565464	0.063497	-0.983218	0.038	0.095	1	Not Significant	chr14	31564531	31565464	no overlap
41841	chr6-39040192-39041066	0.0635079	-1.17338	0.018	0.05	1	Not Significant	chr6	39040192	39041066	no overlap
41842	chr2-167781287-167782168	0.0635166	-0.700353	0.129	0.271	1	Not Significant	chr2	167781287	167782168	no overlap
41843	chr5-64500441-64501492	0.0635291	-1.15133	0.023	0.064	1	Not Significant	chr5	64500441	64501492	no overlap
41844	chr13-54371170-54372136	0.0635457	-0.158384	0.084	0.116	1	Not Significant	chr13	54371170	54372136	no overlap
41847	chr16-10760839-10761739	0.0636088	-0.999372	0.025	0.06	1	Not Significant	chr16	10760839	10761739	no overlap
41848	chr12-71544074-71545050	0.0636213	-0.871317	0.032	0.072	1	Not Significant	chr12	71544074	71545050	no overlap
41849	chr7-139445452-139446393	0.0636272	-0.81723	0.058	0.123	1	Not Significant	chr7	139445452	139446393	no overlap
41851	chr1-106400472-106401438	0.0636476	-0.178542	0.054	0.074	1	Not Significant	chr1	106400472	106401438	no overlap
41852	chr14-30866754-30867696	0.0636581	-1.07662	0.043	0.108	1	Not Significant	chr14	30866754	30867696	no overlap
41853	chr17-8463215-8464138	0.0636635	-0.129063	0.06	0.082	1	Not Significant	chr17	8463215	8464138	no overlap
41854	chr7-113260173-113261090	0.0636719	-0.793527	0.075	0.165	1	Not Significant	chr7	113260173	113261090	no overlap
41855	chr7-139296398-139297260	0.0636796	-1.07748	0.02	0.051	1	Not Significant	chr7	139296398	139297260	no overlap
41857	chr18-21224184-21225152	0.0636957	-0.90262	0.046	0.104	1	Not Significant	chr18	21224184	21225152	no overlap
41858	chr5-148741612-148742414	0.0637128	-1.26291	0.02	0.056	1	Not Significant	chr5	148741612	148742414	no overlap
41859	chr2-119193790-119194747	0.0637289	-0.753609	0.061	0.115	1	Not Significant	chr2	119193790	119194747	no overlap
41863	chr7-127564517-127565425	0.0637668	-0.719736	0.084	0.171	1	Not Significant	chr7	127564517	127565425	no overlap
41865	chr2-119992112-119993047	0.0637818	-0.109518	0.086	0.113	1	Not Significant	chr2	119992112	119993047	no overlap
41866	chr3-152188887-152189886	0.0637977	-0.105337	0.088	0.119	1	Not Significant	chr3	152188887	152189886	no overlap
41867	chr11-75592331-75593290	0.0638205	-0.212047	0.044	0.062	1	Not Significant	chr11	75592331	75593290	no overlap
41868	chr15-30172234-30173197	0.0638284	-0.807827	0.041	0.087	1	Not Significant	chr15	30172234	30173197	no overlap
41869	chr17-13866920-13867885	0.063832	-0.678833	0.027	0.055	1	Not Significant	chr17	13866920	13867885	no overlap
41870	chr5-134315855-134316517	0.0638434	-0.451935	0.048	0.088	1	Not Significant	chr5	134315855	134316517	no overlap
41871	chrX-134808581-134809524	0.0638584	-0.93357	0.049	0.113	1	Not Significant	chrX	134808581	134809524	no overlap
41872	chr13-16761137-16762053	0.0638604	-1.58229	0.02	0.07	1	Not Significant	chr13	16761137	16762053	no overlap
41873	chr6-82855374-82856941	0.0638772	-0.763811	0.074	0.149	1	Not Significant	chr6	82855374	82856941	no overlap
41874	chr1-91450769-91451489	0.0638852	-0.133323	0.105	0.147	1	Not Significant	chr1	91450769	91451489	no overlap
41875	chr2-165782065-165782991	0.0638945	-0.172627	0.077	0.112	1	Not Significant	chr2	165782065	165782991	no overlap
41876	chr13-53903203-53904161	0.063904	-0.888097	0.039	0.086	1	Not Significant	chr13	53903203	53904161	no overlap
41877	chr8-125538026-125538909	0.0639095	-0.629819	0.107	0.201	1	Not Significant	chr8	125538026	125538909	no overlap
41878	chr11-100390859-100391777	0.0639141	-0.377008	0.119	0.194	1	Not Significant	chr11	100390859	100391777	no overlap
41882	chr10-127615498-127616362	0.0639527	-0.57787	0.05	0.098	1	Not Significant	chr10	127615498	127616362	no overlap
41884	chr16-76324662-76325659	0.0639704	-0.942617	0.057	0.14	1	Not Significant	chr16	76324662	76325659	no overlap
41885	chr9-24877354-24878304	0.0639748	-1.16582	0.029	0.079	1	Not Significant	chr9	24877354	24878304	no overlap
41886	chr1-126597003-126598013	0.0640007	-1.03908	0.026	0.061	1	Not Significant	chr1	126597003	126598013	no overlap
41888	chr11-33099851-33100794	0.0640044	-1.28176	0.035	0.105	1	Not Significant	chr11	33099851	33100794	no overlap
41891	chr12-99426020-99427013	0.0640263	-1.0335	0.042	0.115	1	Not Significant	chr12	99426020	99427013	no overlap
41894	chr5-139381751-139382402	0.0640456	-0.590539	0.106	0.204	1	Not Significant	chr5	139381751	139382402	no overlap
41895	chr13-3360657-3361512	0.0640489	-0.261134	0.046	0.068	1	Not Significant	chr13	3360657	3361512	no overlap
41896	chr7-81198399-81199467	0.0640615	-1.23256	0.027	0.079	1	Not Significant	chr7	81198399	81199467	no overlap
41898	chr6-100645484-100646464	0.0640804	-0.105464	0.138	0.188	1	Not Significant	chr6	100645484	100646464	no overlap
41899	chr12-55492461-55492937	0.0640934	-0.160714	0.309	0.464	1	Not Significant	chr12	55492461	55492937	no overlap
41900	chr5-116450584-116451532	0.0641007	-0.62466	0.123	0.227	1	Not Significant	chr5	116450584	116451532	no overlap
41901	chr18-61531670-61532515	0.0641079	-0.219265	0.048	0.066	1	Not Significant	chr18	61531670	61532515	no overlap
41903	chr18-75051193-75052087	0.0641097	-0.835906	0.057	0.118	1	Not Significant	chr18	75051193	75052087	no overlap
41904	chr1-150983776-150984540	0.0641152	-0.161221	0.072	0.103	1	Not Significant	chr1	150983776	150984540	no overlap
41906	chr8-84357500-84358436	0.0641365	-0.149926	0.075	0.108	1	Not Significant	chr8	84357500	84358436	no overlap
41908	chr1-157506283-157507259	0.0641385	-0.941563	0.049	0.116	1	Not Significant	chr1	157506283	157507259	no overlap
41909	chr4-135816964-135817901	0.0641412	-0.119676	0.039	0.054	1	Not Significant	chr4	135816964	135817901	no overlap
41910	chr8-83694999-83695975	0.0641444	-0.384019	0.034	0.064	1	Not Significant	chr8	83694999	83695975	no overlap
41911	chr17-29346235-29346841	0.0641531	-0.348328	0.049	0.081	1	Not Significant	chr17	29346235	29346841	no overlap
41912	chr1-134063089-134064181	0.0641577	-0.496367	0.189	0.34	1	Not Significant	chr1	134063089	134064181	no overlap
41913	chr9-14751586-14752542	0.0641612	-0.791684	0.067	0.151	1	Not Significant	chr9	14751586	14752542	no overlap
41916	chr7-126464099-126464542	0.0641833	-0.956823	0.045	0.102	1	Not Significant	chr7	126464099	126464542	no overlap
41917	chr9-8208619-8209690	0.0641972	-0.928038	0.028	0.062	1	Not Significant	chr9	8208619	8209690	no overlap
41919	chr16-96201525-96202269	0.0642055	-0.618939	0.083	0.149	1	Not Significant	chr16	96201525	96202269	no overlap
41920	chr11-61231071-61231999	0.0642106	-0.35434	0.044	0.074	1	Not Significant	chr11	61231071	61231999	no overlap
41921	chr9-72663163-72663800	0.0642109	-0.225995	0.124	0.193	1	Not Significant	chr9	72663163	72663800	no overlap
41922	chr2-102005772-102006748	0.0642273	-0.725721	0.044	0.092	1	Not Significant	chr2	102005772	102006748	no overlap
41924	chr13-9368846-9369830	0.0642523	-0.819965	0.038	0.074	1	Not Significant	chr13	9368846	9369830	no overlap
41926	chr16-95259221-95260346	0.0642757	-0.122203	0.04	0.055	1	Not Significant	chr16	95259221	95260346	no overlap
41927	chr3-37313412-37314147	0.064288	-0.400755	0.034	0.057	1	Not Significant	chr3	37313412	37314147	no overlap
41928	chr15-57877886-57878825	0.0642915	-1.02425	0.034	0.077	1	Not Significant	chr15	57877886	57878825	no overlap
41929	chr12-75992080-75992902	0.064298	-0.876555	0.035	0.082	1	Not Significant	chr12	75992080	75992902	no overlap
41930	chr1-167339961-167340873	0.0643051	-0.791766	0.059	0.128	1	Not Significant	chr1	167339961	167340873	no overlap
41932	chr14-29081883-29082784	0.0643158	-0.890184	0.038	0.081	1	Not Significant	chr14	29081883	29082784	no overlap
41933	chr19-61265040-61265718	0.064335	-0.982286	0.039	0.098	1	Not Significant	chr19	61265040	61265718	no overlap
41935	chr13-97606841-97607784	0.0644019	-1.20804	0.024	0.068	1	Not Significant	chr13	97606841	97607784	no overlap
41936	chr8-93272522-93273266	0.0644164	-0.8926	0.031	0.069	1	Not Significant	chr8	93272522	93273266	no overlap
41937	chr18-16707319-16708238	0.0644369	-0.103287	0.044	0.058	1	Not Significant	chr18	16707319	16708238	no overlap
41938	chr12-81241331-81242301	0.0644447	-0.562534	0.098	0.17	1	Not Significant	chr12	81241331	81242301	no overlap
41939	chr1-153909935-153910911	0.0644456	-0.225046	0.064	0.099	1	Not Significant	chr1	153909935	153910911	no overlap
41940	chr14-25561598-25563070	0.0644458	-0.227241	0.115	0.183	1	Not Significant	chr14	25561598	25563070	no overlap
41941	chr7-58766951-58767882	0.064447	-1.33456	0.019	0.063	1	Not Significant	chr7	58766951	58767882	no overlap
41942	chr8-127836593-127837502	0.0645032	-1.39641	0.017	0.056	1	Not Significant	chr8	127836593	127837502	no overlap
41943	chr3-28039503-28040495	0.0645097	-0.100614	0.039	0.051	1	Not Significant	chr3	28039503	28040495	no overlap
41944	chr11-88993369-88994316	0.0645103	-0.200946	0.051	0.076	1	Not Significant	chr11	88993369	88994316	no overlap
41946	chr14-33370928-33371861	0.0645563	-0.119879	0.079	0.105	1	Not Significant	chr14	33370928	33371861	no overlap
41947	chr6-7982907-7984110	0.0645572	-0.334167	0.051	0.084	1	Not Significant	chr6	7982907	7984110	no overlap
41948	chr7-143445480-143446571	0.0645573	-0.311942	0.061	0.105	1	Not Significant	chr7	143445480	143446571	no overlap
41949	chr1-38368132-38369218	0.0645596	-0.355786	0.036	0.062	1	Not Significant	chr1	38368132	38369218	no overlap
41950	chr11-102049738-102050680	0.0645679	-1.40322	0.034	0.112	1	Not Significant	chr11	102049738	102050680	no overlap
41951	chr9-108826657-108827582	0.0645921	-0.147136	0.134	0.196	1	Not Significant	chr9	108826657	108827582	no overlap
41954	chr19-10904980-10905914	0.0646114	-0.685661	0.141	0.29	1	Not Significant	chr19	10904980	10905914	no overlap
41956	chr6-145275960-145276872	0.0646229	-0.674715	0.113	0.231	1	Not Significant	chr6	145275960	145276872	no overlap
41957	chr9-45555026-45555981	0.0646383	-0.784912	0.031	0.069	1	Not Significant	chr9	45555026	45555981	no overlap
41959	chr2-4507720-4508675	0.0646466	-0.359728	0.041	0.071	1	Not Significant	chr2	4507720	4508675	no overlap
41960	chr14-27229192-27230088	0.0646472	-0.532737	0.032	0.061	1	Not Significant	chr14	27229192	27230088	no overlap
41964	chr5-124027319-124028371	0.0646866	-0.537573	0.144	0.265	1	Not Significant	chr5	124027319	124028371	no overlap
41965	chr14-76810728-76811591	0.0646889	-0.962041	0.039	0.095	1	Not Significant	chr14	76810728	76811591	no overlap
41966	chr17-85725717-85726650	0.064696	-0.197111	0.063	0.09	1	Not Significant	chr17	85725717	85726650	no overlap
41967	chr15-32920306-32921230	0.064718	-0.688555	0.136	0.274	1	Not Significant	chr15	32920306	32921230	no overlap
41968	chr6-90757152-90758062	0.0647216	-0.615249	0.031	0.064	1	Not Significant	chr6	90757152	90758062	no overlap
41969	chr6-125099256-125100251	0.0647275	-0.842741	0.093	0.219	1	Not Significant	chr6	125099256	125100251	no overlap
41970	chr9-119937113-119938034	0.064731	-0.450207	0.235	0.401	1	Not Significant	chr9	119937113	119938034	no overlap
41971	chr8-94801477-94802335	0.0647378	-1.32037	0.031	0.09	1	Not Significant	chr8	94801477	94802335	no overlap
41972	chr16-91351987-91352761	0.064748	-0.15415	0.046	0.068	1	Not Significant	chr16	91351987	91352761	no overlap
41973	chr3-37686856-37687834	0.0647715	-0.983569	0.049	0.13	1	Not Significant	chr3	37686856	37687834	no overlap
41974	chr10-80016168-80017088	0.064797	-0.433303	0.039	0.065	1	Not Significant	chr10	80016168	80017088	no overlap
41975	chr9-22388809-22389714	0.064798	-0.177402	0.241	0.373	1	Not Significant	chr9	22388809	22389714	no overlap
41976	chr5-111179866-111180845	0.0648142	-0.423265	0.041	0.067	1	Not Significant	chr5	111179866	111180845	no overlap
41977	chr11-105362608-105363552	0.064816	-0.288959	0.118	0.204	1	Not Significant	chr11	105362608	105363552	no overlap
41978	chr7-102000711-102001679	0.0648248	-0.492559	0.044	0.084	1	Not Significant	chr7	102000711	102001679	no overlap
41982	chr15-76546929-76547843	0.0648726	-0.701622	0.065	0.126	1	Not Significant	chr15	76546929	76547843	no overlap
41983	chr6-92066950-92067827	0.0648851	-0.213283	0.116	0.18	1	Not Significant	chr6	92066950	92067827	no overlap
41987	chr18-80707723-80708623	0.0649056	-0.147987	0.332	0.49	1	Not Significant	chr18	80707723	80708623	no overlap
41988	chr19-10486125-10487062	0.0649256	-0.147606	0.074	0.105	1	Not Significant	chr19	10486125	10487062	no overlap
41989	chr9-51396741-51397716	0.0649258	-1.43051	0.016	0.051	1	Not Significant	chr9	51396741	51397716	no overlap
41990	chr11-78805417-78806325	0.0649288	-0.83306	0.037	0.077	1	Not Significant	chr11	78805417	78806325	no overlap
41992	chr8-105514384-105515253	0.0649471	-1.09011	0.037	0.1	1	Not Significant	chr8	105514384	105515253	no overlap
41993	chr12-112843524-112844461	0.0649497	-0.22579	0.059	0.092	1	Not Significant	chr12	112843524	112844461	no overlap
41994	chr12-75854853-75855966	0.0649644	-0.753563	0.109	0.24	1	Not Significant	chr12	75854853	75855966	no overlap
41995	chr5-23830897-23831854	0.0649711	-1.01812	0.032	0.081	1	Not Significant	chr5	23830897	23831854	no overlap
41996	chr4-141020689-141021576	0.0649731	-0.997456	0.049	0.127	1	Not Significant	chr4	141020689	141021576	no overlap
41997	chr12-104864595-104865503	0.0649757	-0.434466	0.08	0.152	1	Not Significant	chr12	104864595	104865503	no overlap
41998	chr2-168198111-168199043	0.0649793	-0.968508	0.041	0.098	1	Not Significant	chr2	168198111	168199043	no overlap
41999	chr10-127594138-127595101	0.0649813	-0.730708	0.043	0.084	1	Not Significant	chr10	127594138	127595101	no overlap
42001	chr8-111717669-111718539	0.0649883	-0.641678	0.118	0.233	1	Not Significant	chr8	111717669	111718539	no overlap
42002	chr15-38710869-38711269	0.0649958	-0.100232	0.234	0.319	1	Not Significant	chr15	38710869	38711269	no overlap
42003	chr5-142469598-142470551	0.0650203	-0.831512	0.039	0.082	1	Not Significant	chr5	142469598	142470551	no overlap
42004	chr10-79554569-79555472	0.065033	-0.381509	0.264	0.443	1	Not Significant	chr10	79554569	79555472	no overlap
42005	chr6-146008128-146009021	0.0650467	-0.631171	0.091	0.172	1	Not Significant	chr6	146008128	146009021	no overlap
42006	chr8-108910712-108911980	0.0650468	-0.409433	0.068	0.123	1	Not Significant	chr8	108910712	108911980	no overlap
42008	chr6-49281799-49283001	0.0650501	-0.159812	0.122	0.165	1	Not Significant	chr6	49281799	49283001	no overlap
42010	chr5-100775315-100776358	0.0650803	-1.03573	0.023	0.056	1	Not Significant	chr5	100775315	100776358	no overlap
42011	chr4-145002501-145003369	0.0650844	-0.937988	0.033	0.079	1	Not Significant	chr4	145002501	145003369	no overlap
42013	chr17-78350166-78351178	0.0650941	-1.62568	0.013	0.05	1	Not Significant	chr17	78350166	78351178	no overlap
42015	chr6-141538668-141539626	0.0651065	-0.761059	0.042	0.082	1	Not Significant	chr6	141538668	141539626	no overlap
42016	chr11-119387299-119388246	0.0651118	-0.174425	0.069	0.1	1	Not Significant	chr11	119387299	119388246	no overlap
42020	chr1-54897154-54898015	0.0651268	-0.160035	0.045	0.062	1	Not Significant	chr1	54897154	54898015	no overlap
42021	chr4-101260575-101261509	0.065143	-0.821771	0.044	0.095	1	Not Significant	chr4	101260575	101261509	no overlap
42022	chr4-63559892-63560775	0.065147	-0.300257	0.037	0.061	1	Not Significant	chr4	63559892	63560775	no overlap
42024	chr6-72076233-72077233	0.0651547	-0.907331	0.05	0.111	1	Not Significant	chr6	72076233	72077233	no overlap
42027	chr11-94490850-94491686	0.0652013	-0.677525	0.087	0.178	1	Not Significant	chr11	94490850	94491686	no overlap
42029	chr19-34382331-34383259	0.0652148	-0.492568	0.029	0.053	1	Not Significant	chr19	34382331	34383259	no overlap
42032	chr5-137315352-137316176	0.0652347	-1.05647	0.036	0.094	1	Not Significant	chr5	137315352	137316176	no overlap
42034	chr3-66978415-66979366	0.0652471	-0.197824	0.059	0.082	1	Not Significant	chr3	66978415	66979366	no overlap
42035	chr7-126051887-126052902	0.0652778	-0.786057	0.055	0.111	1	Not Significant	chr7	126051887	126052902	no overlap
42037	chr7-129999690-130000729	0.0652837	-2.11522	0.012	0.068	1	Not Significant	chr7	129999690	130000729	no overlap
42038	chr11-62458161-62458960	0.0652855	-0.149386	0.203	0.301	1	Not Significant	chr11	62458161	62458960	no overlap
42039	chr4-106839757-106840622	0.0652919	-0.112057	0.288	0.418	1	Not Significant	chr4	106839757	106840622	no overlap
42040	chr3-89090623-89091528	0.0653047	-0.453478	0.236	0.399	1	Not Significant	chr3	89090623	89091528	no overlap
42042	chr8-73257639-73258617	0.0653378	-0.945593	0.021	0.051	1	Not Significant	chr8	73257639	73258617	no overlap
42044	chr14-61046081-61046996	0.0653683	-0.465368	0.185	0.318	1	Not Significant	chr14	61046081	61046996	no overlap
42045	chr2-180204224-180205170	0.0653904	-0.618086	0.103	0.194	1	Not Significant	chr2	180204224	180205170	no overlap
42046	chr18-54970686-54971609	0.0653906	-0.163314	0.038	0.055	1	Not Significant	chr18	54970686	54971609	no overlap
42047	chr14-33014411-33015237	0.0653931	-0.859942	0.04	0.086	1	Not Significant	chr14	33014411	33015237	no overlap
42048	chr4-141559850-141560268	0.0654046	-0.201005	0.13	0.207	1	Not Significant	chr4	141559850	141560268	no overlap
42051	chr2-135890817-135891764	0.0654186	-0.827504	0.037	0.076	1	Not Significant	chr2	135890817	135891764	no overlap
42052	chr3-148945387-148946408	0.065424	-1.02587	0.025	0.061	1	Not Significant	chr3	148945387	148946408	no overlap
42053	chr11-87638897-87639796	0.0654363	-0.631916	0.101	0.207	1	Not Significant	chr11	87638897	87639796	no overlap
42057	chr15-76205929-76206688	0.065464	-0.250727	0.157	0.255	1	Not Significant	chr15	76205929	76206688	no overlap
42058	chr6-83134786-83135389	0.0654762	-0.628622	0.023	0.05	1	Not Significant	chr6	83134786	83135389	no overlap
42061	chr4-137707001-137707917	0.0654996	-0.498194	0.198	0.355	1	Not Significant	chr4	137707001	137707917	no overlap
42062	chr11-32216565-32217510	0.0655099	-0.158691	0.062	0.087	1	Not Significant	chr11	32216565	32217510	no overlap
42063	chr14-105895731-105896285	0.065513	-0.283837	0.106	0.17	1	Not Significant	chr14	105895731	105896285	no overlap
42064	chr11-43492391-43493282	0.0655152	-1.01488	0.036	0.095	1	Not Significant	chr11	43492391	43493282	no overlap
42066	chr5-58325877-58326761	0.0655252	-0.912191	0.031	0.07	1	Not Significant	chr5	58325877	58326761	no overlap
42067	chr1-167337228-167338151	0.0655395	-0.289888	0.07	0.109	1	Not Significant	chr1	167337228	167338151	no overlap
42068	chr14-116926315-116927317	0.0655454	-0.318414	0.075	0.13	1	Not Significant	chr14	116926315	116927317	no overlap
42069	chr11-54088600-54089521	0.0655465	-0.168031	0.089	0.132	1	Not Significant	chr11	54088600	54089521	no overlap
42070	chr3-85637832-85638949	0.0655613	-0.802381	0.054	0.113	1	Not Significant	chr3	85637832	85638949	no overlap
42071	chr4-95159273-95160239	0.0655717	-0.699696	0.08	0.16	1	Not Significant	chr4	95159273	95160239	no overlap
42072	chr4-11021487-11022500	0.0655857	-0.709312	0.059	0.116	1	Not Significant	chr4	11021487	11022500	no overlap
42073	chr11-97098539-97099459	0.0655859	-1.04318	0.039	0.097	1	Not Significant	chr11	97098539	97099459	no overlap
42074	chr8-8115244-8116209	0.0656201	-1.48844	0.02	0.068	1	Not Significant	chr8	8115244	8116209	no overlap
42075	chr5-110639158-110640108	0.0656236	-0.3152	0.04	0.064	1	Not Significant	chr5	110639158	110640108	no overlap
42077	chr2-160044066-160045106	0.0656396	-0.808931	0.063	0.139	1	Not Significant	chr2	160044066	160045106	no overlap
42078	chr4-106785651-106786603	0.0656426	-0.220101	0.077	0.129	1	Not Significant	chr4	106785651	106786603	no overlap
42079	chr3-152763052-152764015	0.0656512	-0.339484	0.058	0.103	1	Not Significant	chr3	152763052	152764015	no overlap
42081	chr11-95685749-95686661	0.0656661	-0.326954	0.069	0.118	1	Not Significant	chr11	95685749	95686661	no overlap
42082	chr13-112439673-112440562	0.0656668	-1.43122	0.033	0.108	1	Not Significant	chr13	112439673	112440562	no overlap
42083	chr14-21546949-21548009	0.0656981	-0.86537	0.048	0.11	1	Not Significant	chr14	21546949	21548009	no overlap
42084	chr7-4513003-4513926	0.0657066	-0.537867	0.134	0.251	1	Not Significant	chr7	4513003	4513926	no overlap
42085	chr2-65331039-65332033	0.0657071	-1.00389	0.023	0.058	1	Not Significant	chr2	65331039	65332033	no overlap
42086	chr11-30675835-30676873	0.0657104	-0.12381	0.093	0.123	1	Not Significant	chr11	30675835	30676873	no overlap
42087	chr3-93522415-93523307	0.0657267	-1.26577	0.034	0.098	1	Not Significant	chr3	93522415	93523307	no overlap
42088	chr10-62508552-62509605	0.0657442	-0.666194	0.032	0.061	1	Not Significant	chr10	62508552	62509605	no overlap
42089	chr5-32321757-32322906	0.0657478	-0.116029	0.049	0.069	1	Not Significant	chr5	32321757	32322906	no overlap
42090	chr8-109853161-109854100	0.0657493	-0.283832	0.037	0.053	1	Not Significant	chr8	109853161	109854100	no overlap
42091	chr11-95251192-95251991	0.0657508	-0.14893	0.059	0.085	1	Not Significant	chr11	95251192	95251991	no overlap
42092	chr5-68011206-68012022	0.0658205	-0.77029	0.053	0.108	1	Not Significant	chr5	68011206	68012022	no overlap
42094	chr16-90676969-90677895	0.0658347	-0.788924	0.049	0.108	1	Not Significant	chr16	90676969	90677895	no overlap
42095	chr1-133182141-133182995	0.0658377	-0.675832	0.103	0.211	1	Not Significant	chr1	133182141	133182995	no overlap
42096	chr8-70316869-70317806	0.065841	-0.564419	0.04	0.077	1	Not Significant	chr8	70316869	70317806	no overlap
42097	chr2-155695951-155696899	0.0658455	-0.297926	0.065	0.108	1	Not Significant	chr2	155695951	155696899	no overlap
42098	chr15-60913537-60914652	0.0658526	-1.34595	0.023	0.066	1	Not Significant	chr15	60913537	60914652	no overlap
42099	chr2-149916858-149917801	0.0658755	-0.794258	0.039	0.079	1	Not Significant	chr2	149916858	149917801	no overlap
42102	chr3-9076428-9077419	0.0658867	-0.154247	0.055	0.077	1	Not Significant	chr3	9076428	9077419	no overlap
42103	chr12-76537144-76538066	0.0658881	-0.629067	0.055	0.105	1	Not Significant	chr12	76537144	76538066	no overlap
42105	chr2-79510514-79511440	0.0659265	-1.17791	0.033	0.093	1	Not Significant	chr2	79510514	79511440	no overlap
42106	chr3-116933518-116934560	0.0659359	-0.948146	0.033	0.079	1	Not Significant	chr3	116933518	116934560	no overlap
42107	chr19-5727401-5728361	0.0659594	-0.27565	0.147	0.238	1	Not Significant	chr19	5727401	5728361	no overlap
42109	chr17-31570083-31571011	0.0659659	-0.60251	0.109	0.204	1	Not Significant	chr17	31570083	31571011	no overlap
42110	chr17-43811068-43812123	0.0659696	-0.654925	0.064	0.118	1	Not Significant	chr17	43811068	43812123	no overlap
42111	chr2-24552144-24553164	0.0659755	-0.760413	0.039	0.076	1	Not Significant	chr2	24552144	24553164	no overlap
42112	chr12-111724615-111725513	0.0659834	-0.582095	0.031	0.062	1	Not Significant	chr12	111724615	111725513	no overlap
42114	chr15-86239566-86240491	0.0659865	-0.704822	0.063	0.12	1	Not Significant	chr15	86239566	86240491	no overlap
42115	chr7-78846724-78847643	0.0660194	-0.160907	0.243	0.359	1	Not Significant	chr7	78846724	78847643	no overlap
42116	chr8-88621153-88622064	0.0660276	-0.233825	0.059	0.09	1	Not Significant	chr8	88621153	88622064	no overlap
42117	chr11-117103313-117104213	0.0660332	-1.10959	0.037	0.101	1	Not Significant	chr11	117103313	117104213	no overlap
42118	chr5-121215067-121215996	0.0660386	-0.257695	0.044	0.066	1	Not Significant	chr5	121215067	121215996	no overlap
42119	chr13-111904775-111905802	0.0660497	-0.255975	0.071	0.111	1	Not Significant	chr13	111904775	111905802	no overlap
42120	chr6-118757340-118758196	0.0660532	-1.10463	0.032	0.078	1	Not Significant	chr6	118757340	118758196	no overlap
42121	chr12-73206940-73207554	0.0660577	-0.101291	0.074	0.101	1	Not Significant	chr12	73206940	73207554	no overlap
42122	chr18-25242571-25243568	0.0661042	-0.703909	0.064	0.127	1	Not Significant	chr18	25242571	25243568	no overlap
42123	chr15-96464751-96465635	0.0661159	-0.857495	0.058	0.125	1	Not Significant	chr15	96464751	96465635	no overlap
42126	chr13-9181617-9182502	0.0661582	-0.200426	0.074	0.115	1	Not Significant	chr13	9181617	9182502	no overlap
42128	chr17-23675152-23675916	0.0661774	-0.700987	0.136	0.285	1	Not Significant	chr17	23675152	23675916	no overlap
42129	chr9-16215074-16215990	0.0661887	-0.116892	0.074	0.109	1	Not Significant	chr9	16215074	16215990	no overlap
42130	chr12-56414754-56415835	0.0662029	-0.748626	0.064	0.126	1	Not Significant	chr12	56414754	56415835	no overlap
42131	chr11-88675572-88676584	0.0662127	-0.687708	0.071	0.142	1	Not Significant	chr11	88675572	88676584	no overlap
42132	chr2-21280378-21281458	0.0662196	-0.887255	0.039	0.09	1	Not Significant	chr2	21280378	21281458	no overlap
42134	chr15-31343531-31344372	0.0662449	-0.696839	0.061	0.124	1	Not Significant	chr15	31343531	31344372	no overlap
42137	chr18-43436170-43437108	0.0662633	-0.321052	0.069	0.12	1	Not Significant	chr18	43436170	43437108	no overlap
42138	chr10-76635793-76636720	0.0662635	-0.585966	0.025	0.051	1	Not Significant	chr10	76635793	76636720	no overlap
42140	chr3-116952142-116953031	0.0662768	-0.28225	0.041	0.063	1	Not Significant	chr3	116952142	116953031	no overlap
42141	chr18-14502730-14503687	0.0662785	-0.287748	0.052	0.081	1	Not Significant	chr18	14502730	14503687	no overlap
42144	chr11-96966691-96967599	0.0663059	-0.386223	0.087	0.158	1	Not Significant	chr11	96966691	96967599	no overlap
42145	chr18-52956200-52957136	0.0663153	-0.277528	0.064	0.104	1	Not Significant	chr18	52956200	52957136	no overlap
42146	chr17-42943108-42944017	0.0663245	-0.473221	0.063	0.116	1	Not Significant	chr17	42943108	42944017	no overlap
42147	chr18-67464412-67465356	0.0663313	-0.678667	0.099	0.196	1	Not Significant	chr18	67464412	67465356	no overlap
42148	chr11-100619077-100620076	0.066332	-0.164958	0.308	0.45	1	Not Significant	chr11	100619077	100620076	no overlap
42150	chr5-111485793-111486643	0.0663483	-0.394374	0.038	0.059	1	Not Significant	chr5	111485793	111486643	no overlap
42151	chr8-118451873-118452866	0.066353	-0.598528	0.114	0.209	1	Not Significant	chr8	118451873	118452866	no overlap
42152	chr2-119606645-119607441	0.0663623	-0.956038	0.028	0.064	1	Not Significant	chr2	119606645	119607441	no overlap
42153	chr5-103806500-103807314	0.0663675	-0.158748	0.042	0.059	1	Not Significant	chr5	103806500	103807314	no overlap
42154	chr10-61412939-61414024	0.0663812	-0.832477	0.04	0.089	1	Not Significant	chr10	61412939	61414024	no overlap
42155	chr17-29465203-29466114	0.0663859	-0.439855	0.029	0.053	1	Not Significant	chr17	29465203	29466114	no overlap
42156	chr2-76702045-76703012	0.0664031	-0.587659	0.096	0.172	1	Not Significant	chr2	76702045	76703012	no overlap
42157	chr5-65242516-65243480	0.0664113	-0.95294	0.025	0.056	1	Not Significant	chr5	65242516	65243480	no overlap
42158	chr12-102282663-102283591	0.0664319	-0.255529	0.151	0.24	1	Not Significant	chr12	102282663	102283591	no overlap
42160	chr5-65550649-65551531	0.0664426	-0.677032	0.047	0.086	1	Not Significant	chr5	65550649	65551531	no overlap
42161	chr5-123128369-123129317	0.066443	-0.167809	0.042	0.059	1	Not Significant	chr5	123128369	123129317	no overlap
42163	chr9-21340172-21341116	0.0664559	-0.458118	0.037	0.072	1	Not Significant	chr9	21340172	21341116	no overlap
42164	chr18-40540545-40541528	0.0664595	-1.02377	0.021	0.052	1	Not Significant	chr18	40540545	40541528	no overlap
42166	chr15-84701902-84702806	0.0664658	-0.9272	0.064	0.163	1	Not Significant	chr15	84701902	84702806	no overlap
42168	chr1-127465147-127466083	0.0664713	-0.114697	0.044	0.058	1	Not Significant	chr1	127465147	127466083	no overlap
42169	chr16-92640628-92641660	0.0664739	-1.22305	0.021	0.056	1	Not Significant	chr16	92640628	92641660	no overlap
42172	chr17-26941007-26941848	0.0665101	-0.338696	0.07	0.11	1	Not Significant	chr17	26941007	26941848	no overlap
42173	chr18-13795118-13795994	0.0665116	-0.799698	0.051	0.11	1	Not Significant	chr18	13795118	13795994	no overlap
42174	chr1-135538296-135539230	0.0665216	-1.22371	0.053	0.149	1	Not Significant	chr1	135538296	135539230	no overlap
42176	chr7-73583973-73584917	0.0665347	-0.971432	0.065	0.152	1	Not Significant	chr7	73583973	73584917	no overlap
42177	chr2-163676428-163677425	0.066548	-0.15199	0.052	0.076	1	Not Significant	chr2	163676428	163677425	no overlap
42179	chr2-123415644-123416504	0.0665664	-1.02839	0.022	0.051	1	Not Significant	chr2	123415644	123416504	no overlap
42181	chr6-42371658-42372538	0.0665703	-1.35518	0.024	0.079	1	Not Significant	chr6	42371658	42372538	no overlap
42184	chr11-117120759-117121680	0.0666114	-0.109979	0.154	0.214	1	Not Significant	chr11	117120759	117121680	no overlap
42185	chr16-94084714-94085850	0.0666118	-0.756385	0.069	0.144	1	Not Significant	chr16	94084714	94085850	no overlap
42186	chr10-80987768-80988695	0.0666424	-0.217513	0.153	0.248	1	Not Significant	chr10	80987768	80988695	no overlap
42188	chr6-115541387-115542281	0.0666583	-1.27811	0.019	0.053	1	Not Significant	chr6	115541387	115542281	no overlap
42189	chr5-32197427-32198350	0.0666597	-0.203086	0.113	0.171	1	Not Significant	chr5	32197427	32198350	no overlap
42191	chr1-84359806-84360738	0.0666914	-0.779794	0.025	0.056	1	Not Significant	chr1	84359806	84360738	no overlap
42192	chr10-78054479-78055518	0.0667036	-0.530141	0.035	0.066	1	Not Significant	chr10	78054479	78055518	no overlap
42193	chr8-119825847-119826666	0.0667181	-0.285664	0.032	0.05	1	Not Significant	chr8	119825847	119826666	no overlap
42194	chr19-47174020-47175182	0.0667211	-1.27538	0.02	0.059	1	Not Significant	chr19	47174020	47175182	no overlap
42196	chr16-96819361-96820291	0.0667291	-1.12803	0.027	0.066	1	Not Significant	chr16	96819361	96820291	no overlap
42197	chr6-141140792-141141713	0.0667376	-0.374283	0.056	0.092	1	Not Significant	chr6	141140792	141141713	no overlap
42198	chr8-126883881-126884954	0.0667439	-0.373023	0.32	0.516	1	Not Significant	chr8	126883881	126884954	no overlap
42199	chr7-125807850-125808823	0.0667512	-1.04256	0.021	0.051	1	Not Significant	chr7	125807850	125808823	no overlap
42204	chr2-181469992-181470752	0.0667878	-1.43495	0.016	0.05	1	Not Significant	chr2	181469992	181470752	no overlap
42205	chr10-59864793-59865702	0.0667895	-0.189808	0.079	0.126	1	Not Significant	chr10	59864793	59865702	no overlap
42206	chr14-41162398-41163352	0.0668139	-1.16205	0.029	0.084	1	Not Significant	chr14	41162398	41163352	no overlap
42207	chr11-69041443-69042045	0.0668165	-0.158902	0.185	0.283	1	Not Significant	chr11	69041443	69042045	no overlap
42208	chr13-29977097-29977995	0.0668308	-1.04821	0.038	0.094	1	Not Significant	chr13	29977097	29977995	no overlap
42212	chrX-11873789-11874771	0.0668719	-1.04968	0.028	0.066	1	Not Significant	chrX	11873789	11874771	no overlap
42213	chr4-136648914-136649581	0.0668952	-0.159459	0.053	0.076	1	Not Significant	chr4	136648914	136649581	no overlap
42215	chr8-124308284-124309013	0.0669093	-0.266421	0.063	0.096	1	Not Significant	chr8	124308284	124309013	no overlap
42216	chr6-91201726-91202638	0.0669347	-1.03774	0.064	0.168	1	Not Significant	chr6	91201726	91202638	no overlap
42219	chr12-8770877-8771773	0.0669592	-0.483628	0.199	0.368	1	Not Significant	chr12	8770877	8771773	no overlap
42220	chr4-154707391-154708388	0.0669615	-0.952801	0.031	0.07	1	Not Significant	chr4	154707391	154708388	no overlap
42221	chr15-44683163-44684119	0.0669642	-0.321561	0.058	0.097	1	Not Significant	chr15	44683163	44684119	no overlap
42222	chr15-96640985-96641862	0.0669688	-0.196045	0.111	0.158	1	Not Significant	chr15	96640985	96641862	no overlap
42223	chr7-99499973-99500876	0.0669859	-0.317297	0.071	0.113	1	Not Significant	chr7	99499973	99500876	no overlap
42224	chr10-95656254-95657537	0.0669869	-0.98373	0.027	0.057	1	Not Significant	chr10	95656254	95657537	no overlap
42225	chr5-73689987-73690908	0.0669906	-0.34147	0.035	0.062	1	Not Significant	chr5	73689987	73690908	no overlap
42227	chr4-132756688-132757604	0.0670084	-0.315451	0.093	0.153	1	Not Significant	chr4	132756688	132757604	no overlap
42229	chr5-32112187-32113149	0.0670166	-0.494537	0.034	0.055	1	Not Significant	chr5	32112187	32113149	no overlap
42230	chr10-77082194-77083150	0.0670214	-0.800865	0.046	0.098	1	Not Significant	chr10	77082194	77083150	no overlap
42231	chr3-85814089-85814935	0.0670236	-0.216928	0.07	0.101	1	Not Significant	chr3	85814089	85814935	no overlap
42232	chr5-149019971-149020994	0.0670311	-0.908335	0.044	0.105	1	Not Significant	chr5	149019971	149020994	no overlap
42233	chr4-126259441-126260255	0.0670338	-0.584476	0.174	0.342	1	Not Significant	chr4	126259441	126260255	no overlap
42234	chr14-31168202-31169137	0.0670606	-0.613093	0.057	0.121	1	Not Significant	chr14	31168202	31169137	no overlap
42235	chr5-107122389-107123273	0.0670686	-0.210307	0.035	0.056	1	Not Significant	chr5	107122389	107123273	no overlap
42236	chr8-47872071-47873002	0.0670747	-0.115156	0.054	0.077	1	Not Significant	chr8	47872071	47873002	no overlap
42238	chr15-32244266-32245190	0.0670762	-0.194341	0.337	0.487	1	Not Significant	chr15	32244266	32245190	no overlap
42240	chr4-8691524-8692503	0.0670879	-0.17243	0.154	0.225	1	Not Significant	chr4	8691524	8692503	no overlap
42242	chr12-4841124-4841958	0.0671017	-0.735651	0.098	0.201	1	Not Significant	chr12	4841124	4841958	no overlap
42244	chr12-73039206-73040254	0.0671313	-0.148583	0.049	0.067	1	Not Significant	chr12	73039206	73040254	no overlap
42245	chr9-58330000-58330933	0.0671443	-0.169799	0.051	0.074	1	Not Significant	chr9	58330000	58330933	no overlap
42248	chr10-12911735-12912759	0.0671862	-0.293312	0.056	0.088	1	Not Significant	chr10	12911735	12912759	no overlap
42249	chr7-112278170-112279126	0.0672031	-0.295644	0.058	0.09	1	Not Significant	chr7	112278170	112279126	no overlap
42250	chr1-172295467-172296410	0.0672193	-0.711347	0.092	0.191	1	Not Significant	chr1	172295467	172296410	no overlap
42251	chr12-17778106-17778994	0.0672477	-1.18765	0.026	0.067	1	Not Significant	chr12	17778106	17778994	no overlap
42252	chr8-34890315-34891231	0.0672828	-0.682543	0.105	0.208	1	Not Significant	chr8	34890315	34891231	no overlap
42253	chr8-70893316-70894249	0.0673028	-0.252501	0.067	0.101	1	Not Significant	chr8	70893316	70894249	no overlap
42254	chr17-46621022-46621919	0.0673136	-0.234704	0.071	0.112	1	Not Significant	chr17	46621022	46621919	no overlap
42255	chr3-59343894-59344877	0.067346	-0.98605	0.047	0.118	1	Not Significant	chr3	59343894	59344877	no overlap
42256	chr8-86698599-86699550	0.0673614	-0.810149	0.058	0.123	1	Not Significant	chr8	86698599	86699550	no overlap
42257	chr14-46940855-46941396	0.0673633	-0.792587	0.049	0.096	1	Not Significant	chr14	46940855	46941396	no overlap
42261	chr12-53252249-53253132	0.0673764	-0.725137	0.074	0.159	1	Not Significant	chr12	53252249	53253132	no overlap
42263	chr18-67396246-67397197	0.0673838	-0.749643	0.075	0.159	1	Not Significant	chr18	67396246	67397197	no overlap
42264	chr12-58151630-58152596	0.0674112	-0.181477	0.039	0.052	1	Not Significant	chr12	58151630	58152596	no overlap
42265	chr17-43362267-43363113	0.067415	-0.328048	0.067	0.108	1	Not Significant	chr17	43362267	43363113	no overlap
42267	chr2-31914821-31915858	0.0674367	-0.10861	0.049	0.068	1	Not Significant	chr2	31914821	31915858	no overlap
42268	chr9-103712509-103713320	0.0674395	-0.227738	0.037	0.053	1	Not Significant	chr9	103712509	103713320	no overlap
42269	chr2-152626587-152627434	0.0674492	-0.570029	0.045	0.087	1	Not Significant	chr2	152626587	152627434	no overlap
42270	chr14-76471040-76471978	0.0674668	-1.22059	0.02	0.054	1	Not Significant	chr14	76471040	76471978	no overlap
42273	chr6-83069689-83070590	0.0674843	-0.163416	0.05	0.074	1	Not Significant	chr6	83069689	83070590	no overlap
42274	chr2-104484423-104485450	0.067494	-0.202313	0.048	0.066	1	Not Significant	chr2	104484423	104485450	no overlap
42275	chr18-56048506-56049379	0.0675039	-0.295446	0.05	0.079	1	Not Significant	chr18	56048506	56049379	no overlap
42277	chr4-134430295-134431344	0.0675155	-1.13935	0.02	0.051	1	Not Significant	chr4	134430295	134431344	no overlap
42279	chr7-109618502-109619380	0.0675409	-0.217718	0.07	0.108	1	Not Significant	chr7	109618502	109619380	no overlap
42280	chr3-100960985-100961847	0.0675541	-1.06407	0.031	0.079	1	Not Significant	chr3	100960985	100961847	no overlap
42284	chr9-107628600-107629604	0.067635	-0.424391	0.068	0.124	1	Not Significant	chr9	107628600	107629604	no overlap
42285	chr11-77354932-77355881	0.0676432	-0.171182	0.033	0.053	1	Not Significant	chr11	77354932	77355881	no overlap
42288	chr5-36293081-36293899	0.0676558	-0.901611	0.033	0.074	1	Not Significant	chr5	36293081	36293899	no overlap
42290	chr11-3572884-3573815	0.0676814	-0.918408	0.045	0.111	1	Not Significant	chr11	3572884	3573815	no overlap
42291	chr7-110244861-110245821	0.067732	-0.268859	0.074	0.115	1	Not Significant	chr7	110244861	110245821	no overlap
42292	chr7-109217852-109218785	0.0677326	-0.788713	0.043	0.087	1	Not Significant	chr7	109217852	109218785	no overlap
42293	chr6-93217738-93218680	0.0677583	-0.105273	0.046	0.057	1	Not Significant	chr6	93217738	93218680	no overlap
42294	chr11-3431813-3432744	0.0677731	-0.939433	0.023	0.053	1	Not Significant	chr11	3431813	3432744	no overlap
42295	chr9-79889633-79890190	0.0677808	-0.938058	0.035	0.079	1	Not Significant	chr9	79889633	79890190	no overlap
42296	chr5-36080975-36081857	0.0677825	-0.98296	0.028	0.068	1	Not Significant	chr5	36080975	36081857	no overlap
42297	chr18-57282676-57283530	0.067786	-1.37325	0.022	0.066	1	Not Significant	chr18	57282676	57283530	no overlap
42299	chr6-120666825-120667417	0.0678017	-0.224898	0.101	0.153	1	Not Significant	chr6	120666825	120667417	no overlap
42301	chr9-118881335-118882358	0.0678084	-0.929605	0.049	0.11	1	Not Significant	chr9	118881335	118882358	no overlap
42302	chr7-37775225-37776242	0.0678137	-0.83382	0.058	0.124	1	Not Significant	chr7	37775225	37776242	no overlap
42304	chr12-55445298-55445972	0.0678492	-0.422969	0.028	0.054	1	Not Significant	chr12	55445298	55445972	no overlap
42305	chr4-9643305-9644213	0.0678731	-0.116666	0.204	0.287	1	Not Significant	chr4	9643305	9644213	no overlap
42306	chr13-23700848-23701773	0.0678777	-0.803563	0.085	0.178	1	Not Significant	chr13	23700848	23701773	no overlap
42307	chr9-60989657-60990583	0.067884	-1.37629	0.021	0.066	1	Not Significant	chr9	60989657	60990583	no overlap
42309	chr8-123318148-123319076	0.0679135	-0.179728	0.213	0.32	1	Not Significant	chr8	123318148	123319076	no overlap
42310	chr19-46503529-46504346	0.0679159	-0.151894	0.264	0.396	1	Not Significant	chr19	46503529	46504346	no overlap
42311	chr1-178234986-178236474	0.0679202	-1.05332	0.037	0.095	1	Not Significant	chr1	178234986	178236474	no overlap
42312	chr16-93682670-93683613	0.0679265	-0.410334	0.093	0.17	1	Not Significant	chr16	93682670	93683613	no overlap
42314	chr3-108571179-108572094	0.0679596	-0.128295	0.321	0.451	1	Not Significant	chr3	108571179	108572094	no overlap
42316	chr2-129870955-129871856	0.0679691	-1.01946	0.036	0.083	1	Not Significant	chr2	129870955	129871856	no overlap
42318	chr16-44483810-44484745	0.0679838	-0.207992	0.033	0.051	1	Not Significant	chr16	44483810	44484745	no overlap
42319	chr11-55453294-55454249	0.067985	-0.315631	0.047	0.077	1	Not Significant	chr11	55453294	55454249	no overlap
42320	chr3-146564016-146565021	0.0680182	-1.10488	0.024	0.062	1	Not Significant	chr3	146564016	146565021	no overlap
42323	chr9-65394076-65394973	0.0680242	-1.5167	0.016	0.053	1	Not Significant	chr9	65394076	65394973	no overlap
42324	chr5-136522676-136523680	0.0680386	-0.172551	0.044	0.063	1	Not Significant	chr5	136522676	136523680	no overlap
42325	chr5-114596301-114597254	0.0680417	-0.458599	0.037	0.065	1	Not Significant	chr5	114596301	114597254	no overlap
42328	chr11-32358348-32359013	0.0680538	-0.703189	0.028	0.056	1	Not Significant	chr11	32358348	32359013	no overlap
42329	chr18-9399667-9400749	0.0680627	-0.323114	0.038	0.064	1	Not Significant	chr18	9399667	9400749	no overlap
42331	chr11-119548884-119549910	0.0680804	-0.209863	0.044	0.063	1	Not Significant	chr11	119548884	119549910	no overlap
42332	chr17-22739385-22740352	0.0680827	-0.283391	0.07	0.11	1	Not Significant	chr17	22739385	22740352	no overlap
42334	chr6-37351505-37352410	0.0681171	-0.221654	0.079	0.121	1	Not Significant	chr6	37351505	37352410	no overlap
42335	chr14-11509915-11510858	0.0681261	-0.72272	0.073	0.144	1	Not Significant	chr14	11509915	11510858	no overlap
42336	chr11-83465677-83466509	0.0681523	-0.51562	0.146	0.254	1	Not Significant	chr11	83465677	83466509	no overlap
42338	chr1-71737276-71738192	0.068166	-0.816696	0.039	0.082	1	Not Significant	chr1	71737276	71738192	no overlap
42339	chrX-48422763-48423639	0.0681737	-0.314153	0.033	0.053	1	Not Significant	chrX	48422763	48423639	no overlap
42340	chr3-101372052-101372991	0.0681774	-0.120381	0.071	0.097	1	Not Significant	chr3	101372052	101372991	no overlap
42341	chr3-53083385-53084350	0.0681779	-1.04467	0.039	0.096	1	Not Significant	chr3	53083385	53084350	no overlap
42342	chr9-40425980-40426919	0.068201	-0.953818	0.03	0.066	1	Not Significant	chr9	40425980	40426919	no overlap
42346	chr7-30291246-30292162	0.0682399	-1.03802	0.04	0.106	1	Not Significant	chr7	30291246	30292162	no overlap
42347	chr15-74930209-74931087	0.0682401	-0.982763	0.039	0.103	1	Not Significant	chr15	74930209	74931087	no overlap
42348	chr3-127970670-127971537	0.0682618	-1.01415	0.021	0.05	1	Not Significant	chr3	127970670	127971537	no overlap
42349	chr2-67448024-67449142	0.0682668	-0.913583	0.035	0.076	1	Not Significant	chr2	67448024	67449142	no overlap
42350	chr5-114217525-114218445	0.0682763	-0.351591	0.032	0.054	1	Not Significant	chr5	114217525	114218445	no overlap
42352	chr12-17727505-17728394	0.0683085	-1.32714	0.023	0.066	1	Not Significant	chr12	17727505	17728394	no overlap
42355	chr3-9546721-9547696	0.0683803	-1.02529	0.026	0.065	1	Not Significant	chr3	9546721	9547696	no overlap
42356	chr10-24635306-24636238	0.0684001	-0.949794	0.032	0.079	1	Not Significant	chr10	24635306	24636238	no overlap
42358	chr8-61773033-61774314	0.068428	-0.837852	0.052	0.105	1	Not Significant	chr8	61773033	61774314	no overlap
42359	chr11-95142689-95143636	0.0684294	-0.157498	0.048	0.066	1	Not Significant	chr11	95142689	95143636	no overlap
42361	chr8-126525360-126526130	0.0684473	-0.118621	0.107	0.154	1	Not Significant	chr8	126525360	126526130	no overlap
42362	chr1-156632877-156634046	0.0684584	-0.296536	0.044	0.071	1	Not Significant	chr1	156632877	156634046	no overlap
42365	chr5-33675754-33676723	0.0685229	-1.04378	0.025	0.059	1	Not Significant	chr5	33675754	33676723	no overlap
42366	chr7-142037525-142038436	0.0685294	-0.798404	0.048	0.099	1	Not Significant	chr7	142037525	142038436	no overlap
42367	chr4-107045220-107046023	0.0685425	-1.29349	0.019	0.052	1	Not Significant	chr4	107045220	107046023	no overlap
42368	chr7-47012392-47012993	0.0685505	-1.51221	0.015	0.051	1	Not Significant	chr7	47012392	47012993	no overlap
42369	chr4-114577946-114578880	0.0685684	-0.93991	0.041	0.092	1	Not Significant	chr4	114577946	114578880	no overlap
42374	chr3-51185179-51186056	0.0686318	-0.791044	0.053	0.11	1	Not Significant	chr3	51185179	51186056	no overlap
42375	chr8-80834004-80834899	0.0686511	-0.725633	0.056	0.118	1	Not Significant	chr8	80834004	80834899	no overlap
42376	chr2-170218249-170219278	0.0686605	-0.38836	0.07	0.121	1	Not Significant	chr2	170218249	170219278	no overlap
42377	chr9-56857160-56858093	0.0686643	-1.00958	0.03	0.077	1	Not Significant	chr9	56857160	56858093	no overlap
42378	chr18-13921066-13921971	0.0686722	-0.541926	0.028	0.053	1	Not Significant	chr18	13921066	13921971	no overlap
42379	chr3-69515541-69516454	0.0686731	-0.942386	0.023	0.054	1	Not Significant	chr3	69515541	69516454	no overlap
42380	chr9-14614034-14614457	0.0686777	-0.12233	0.069	0.105	1	Not Significant	chr9	14614034	14614457	no overlap
42381	chr7-81654930-81655908	0.0686814	-0.839254	0.039	0.079	1	Not Significant	chr7	81654930	81655908	no overlap
42382	chr6-114457934-114458886	0.0686916	-0.730403	0.032	0.066	1	Not Significant	chr6	114457934	114458886	no overlap
42384	chr6-30307405-30308355	0.0687365	-0.279703	0.04	0.065	1	Not Significant	chr6	30307405	30308355	no overlap
42385	chr14-67749400-67750350	0.0687484	-0.751561	0.049	0.093	1	Not Significant	chr14	67749400	67750350	no overlap
42386	chr11-116493630-116494238	0.0687642	-1.27044	0.039	0.119	1	Not Significant	chr11	116493630	116494238	no overlap
42387	chr7-16018112-16018982	0.0687702	-0.492705	0.039	0.071	1	Not Significant	chr7	16018112	16018982	no overlap
42388	chr4-40329448-40330414	0.0687852	-0.130351	0.12	0.165	1	Not Significant	chr4	40329448	40330414	no overlap
42389	chr14-63195554-63196488	0.068801	-0.199058	0.099	0.142	1	Not Significant	chr14	63195554	63196488	no overlap
42390	chr4-63213634-63214470	0.0688026	-1.01721	0.044	0.108	1	Not Significant	chr4	63213634	63214470	no overlap
42391	chr18-79257825-79258340	0.0688071	-1.53377	0.017	0.066	1	Not Significant	chr18	79257825	79258340	no overlap
42392	chr2-11336042-11336964	0.0688086	-1.17842	0.02	0.058	1	Not Significant	chr2	11336042	11336964	no overlap
42393	chr5-72908049-72908924	0.0688179	-0.853635	0.039	0.082	1	Not Significant	chr5	72908049	72908924	no overlap
42394	chr8-108885011-108885900	0.0688281	-1.0831	0.027	0.066	1	Not Significant	chr8	108885011	108885900	no overlap
42395	chr6-128104509-128105385	0.0688317	-1.01554	0.038	0.096	1	Not Significant	chr6	128104509	128105385	no overlap
42396	chr8-80867304-80868212	0.0688369	-0.650625	0.107	0.202	1	Not Significant	chr8	80867304	80868212	no overlap
42397	chr4-154745755-154746825	0.0688406	-0.692111	0.058	0.107	1	Not Significant	chr4	154745755	154746825	no overlap
42398	chr6-38754949-38755729	0.0688461	-0.781925	0.061	0.128	1	Not Significant	chr6	38754949	38755729	no overlap
42400	chr5-31596336-31597300	0.0688844	-0.302355	0.085	0.147	1	Not Significant	chr5	31596336	31597300	no overlap
42402	chr5-134748315-134748958	0.0688962	-1.02136	0.049	0.126	1	Not Significant	chr5	134748315	134748958	no overlap
42403	chr13-49555869-49556831	0.0689084	-0.109987	0.061	0.081	1	Not Significant	chr13	49555869	49556831	no overlap
42404	chr7-16570429-16571390	0.0689533	-0.804208	0.048	0.1	1	Not Significant	chr7	16570429	16571390	no overlap
42405	chr10-95848733-95849686	0.0689637	-1.01329	0.029	0.074	1	Not Significant	chr10	95848733	95849686	no overlap
42407	chr3-65937857-65938893	0.0689767	-0.892331	0.033	0.077	1	Not Significant	chr3	65937857	65938893	no overlap
42408	chr5-148283392-148284353	0.0689809	-0.700338	0.066	0.131	1	Not Significant	chr5	148283392	148284353	no overlap
42409	chr7-101503098-101504011	0.0689847	-0.837706	0.072	0.155	1	Not Significant	chr7	101503098	101504011	no overlap
42411	chr2-140066311-140067222	0.0690122	-0.122324	0.303	0.439	1	Not Significant	chr2	140066311	140067222	no overlap
42412	chr2-24923246-24924241	0.0690171	-1.27271	0.021	0.063	1	Not Significant	chr2	24923246	24924241	no overlap
42414	chr7-135485502-135486419	0.0690475	-1.18137	0.022	0.058	1	Not Significant	chr7	135485502	135486419	no overlap
42420	chr19-43521088-43521598	0.0691159	-0.132893	0.062	0.087	1	Not Significant	chr19	43521088	43521598	no overlap
42423	chr7-90332397-90333308	0.0691609	-1.01249	0.025	0.06	1	Not Significant	chr7	90332397	90333308	no overlap
42424	chr11-106674465-106675264	0.0691662	-0.481954	0.238	0.419	1	Not Significant	chr11	106674465	106675264	no overlap
42425	chr8-27253439-27254361	0.069176	-0.232403	0.077	0.116	1	Not Significant	chr8	27253439	27254361	no overlap
42426	chr17-37196825-37197876	0.0691908	-0.815939	0.038	0.078	1	Not Significant	chr17	37196825	37197876	no overlap
42428	chr10-126957258-126958223	0.0692415	-0.702814	0.101	0.211	1	Not Significant	chr10	126957258	126958223	no overlap
42429	chr4-137844428-137845338	0.0692636	-0.312578	0.049	0.082	1	Not Significant	chr4	137844428	137845338	no overlap
42430	chr16-38701692-38702486	0.0693016	-0.186393	0.045	0.062	1	Not Significant	chr16	38701692	38702486	no overlap
42433	chr4-106470330-106471411	0.069338	-0.985605	0.037	0.082	1	Not Significant	chr4	106470330	106471411	no overlap
42434	chr7-19304805-19305646	0.0693434	-0.234772	0.065	0.096	1	Not Significant	chr7	19304805	19305646	no overlap
42435	chr1-75662154-75663199	0.0693681	-1.07227	0.023	0.058	1	Not Significant	chr1	75662154	75663199	no overlap
42438	chr15-58212184-58213075	0.0693855	-0.158903	0.133	0.189	1	Not Significant	chr15	58212184	58213075	no overlap
42440	chr16-31352749-31353758	0.0693994	-0.429511	0.028	0.053	1	Not Significant	chr16	31352749	31353758	no overlap
42441	chr15-84427256-84428266	0.0694003	-0.935882	0.042	0.092	1	Not Significant	chr15	84427256	84428266	no overlap
42442	chr11-3474495-3475397	0.0694187	-0.795349	0.036	0.075	1	Not Significant	chr11	3474495	3475397	no overlap
42443	chr11-74507458-74508312	0.0694551	-0.726906	0.046	0.084	1	Not Significant	chr11	74507458	74508312	no overlap
42445	chr12-80434721-80435639	0.0694721	-0.44426	0.223	0.379	1	Not Significant	chr12	80434721	80435639	no overlap
42446	chr11-47024656-47025657	0.0694837	-1.1112	0.025	0.058	1	Not Significant	chr11	47024656	47025657	no overlap
42448	chr5-92857297-92858772	0.0695016	-0.782866	0.049	0.104	1	Not Significant	chr5	92857297	92858772	no overlap
42451	chr2-6256030-6256940	0.0695335	-0.581375	0.111	0.206	1	Not Significant	chr2	6256030	6256940	no overlap
42452	chr19-24439457-24440352	0.0695474	-1.02245	0.033	0.077	1	Not Significant	chr19	24439457	24440352	no overlap
42457	chr2-173106844-173108016	0.0695902	-0.726746	0.082	0.165	1	Not Significant	chr2	173106844	173108016	no overlap
42460	chr17-45867168-45868184	0.0695936	-0.546578	0.052	0.103	1	Not Significant	chr17	45867168	45868184	no overlap
42462	chr14-105676255-105677149	0.0696108	-0.96869	0.028	0.069	1	Not Significant	chr14	105676255	105677149	no overlap
42464	chr14-26376445-26377453	0.0696631	-1.18313	0.023	0.059	1	Not Significant	chr14	26376445	26377453	no overlap
42465	chr10-43174226-43175107	0.0696849	-0.56841	0.088	0.178	1	Not Significant	chr10	43174226	43175107	no overlap
42467	chr12-52010336-52011326	0.0697042	-0.120041	0.038	0.051	1	Not Significant	chr12	52010336	52011326	no overlap
42469	chr14-101593901-101594843	0.0697111	-0.279625	0.038	0.055	1	Not Significant	chr14	101593901	101594843	no overlap
42471	chr3-79542342-79543264	0.0697325	-0.150172	0.095	0.127	1	Not Significant	chr3	79542342	79543264	no overlap
42472	chr5-92763239-92764183	0.069734	-0.792711	0.047	0.098	1	Not Significant	chr5	92763239	92764183	no overlap
42473	chr2-76407082-76407782	0.069746	-0.120698	0.125	0.17	1	Not Significant	chr2	76407082	76407782	no overlap
42474	chr12-104952194-104953154	0.0697492	-0.114546	0.057	0.079	1	Not Significant	chr12	104952194	104953154	no overlap
42475	chr7-30219096-30219971	0.0697596	-0.147272	0.14	0.209	1	Not Significant	chr7	30219096	30219971	no overlap
42477	chr5-91630266-91631078	0.0697722	-0.727269	0.062	0.123	1	Not Significant	chr5	91630266	91631078	no overlap
42478	chr18-12334613-12335404	0.0697756	-0.864357	0.044	0.097	1	Not Significant	chr18	12334613	12335404	no overlap
42479	chr9-67544490-67545470	0.0697844	-0.518539	0.141	0.248	1	Not Significant	chr9	67544490	67545470	no overlap
42480	chr19-4098841-4099546	0.0697847	-0.154728	0.149	0.238	1	Not Significant	chr19	4098841	4099546	no overlap
42481	chr11-120307306-120308324	0.0697886	-0.266516	0.137	0.216	1	Not Significant	chr11	120307306	120308324	no overlap
42482	chr14-25440525-25441298	0.069791	-0.763994	0.064	0.128	1	Not Significant	chr14	25440525	25441298	no overlap
42483	chr12-46634861-46635873	0.0698105	-0.950955	0.022	0.053	1	Not Significant	chr12	46634861	46635873	no overlap
42485	chr1-155038941-155039756	0.0698415	-0.139028	0.235	0.317	1	Not Significant	chr1	155038941	155039756	no overlap
42486	chr13-98222639-98223593	0.0698419	-0.352278	0.031	0.05	1	Not Significant	chr13	98222639	98223593	no overlap
42488	chr16-30503818-30504666	0.0698459	-0.318186	0.065	0.107	1	Not Significant	chr16	30503818	30504666	no overlap
42489	chr15-102105248-102106070	0.0698624	-0.113016	0.316	0.443	1	Not Significant	chr15	102105248	102106070	no overlap
42490	chr11-115179388-115180358	0.0698792	-1.11139	0.026	0.066	1	Not Significant	chr11	115179388	115180358	no overlap
42491	chr12-100438933-100439882	0.0698802	-0.693584	0.033	0.071	1	Not Significant	chr12	100438933	100439882	no overlap
42492	chr8-3718274-3719201	0.0699042	-0.271498	0.038	0.058	1	Not Significant	chr8	3718274	3719201	no overlap
42493	chr15-27751725-27752621	0.0699048	-1.20753	0.027	0.077	1	Not Significant	chr15	27751725	27752621	no overlap
42495	chr18-61367761-61368641	0.069923	-0.70066	0.075	0.143	1	Not Significant	chr18	61367761	61368641	no overlap
42496	chr8-118765843-118766780	0.0699284	-1.00489	0.022	0.055	1	Not Significant	chr8	118765843	118766780	no overlap
42497	chr18-11095552-11096346	0.0699297	-0.875054	0.048	0.101	1	Not Significant	chr18	11095552	11096346	no overlap
42498	chr5-92932823-92933688	0.0699434	-0.115988	0.071	0.1	1	Not Significant	chr5	92932823	92933688	no overlap
42499	chr5-77072895-77073674	0.0699511	-0.858569	0.04	0.092	1	Not Significant	chr5	77072895	77073674	no overlap
42500	chr14-54222051-54223028	0.0699582	-0.189228	0.039	0.056	1	Not Significant	chr14	54222051	54223028	no overlap
42501	chr17-80084098-80085106	0.0699593	-0.120149	0.038	0.051	1	Not Significant	chr17	80084098	80085106	no overlap
42503	chr19-55561473-55562367	0.0699833	-0.764517	0.075	0.149	1	Not Significant	chr19	55561473	55562367	no overlap
42505	chr1-40085431-40086365	0.0699856	-0.200012	0.12	0.183	1	Not Significant	chr1	40085431	40086365	no overlap
42506	chr17-34204060-34204983	0.0699951	-0.104392	0.188	0.277	1	Not Significant	chr17	34204060	34204983	no overlap
42508	chr19-55806506-55807522	0.0700135	-0.205842	0.04	0.057	1	Not Significant	chr19	55806506	55807522	no overlap
42509	chr4-45254044-45255008	0.0700139	-0.193329	0.068	0.096	1	Not Significant	chr4	45254044	45255008	no overlap
42510	chr3-104713950-104714803	0.0700423	-0.214018	0.084	0.126	1	Not Significant	chr3	104713950	104714803	no overlap
42515	chr3-53109551-53110483	0.0700995	-1.3409	0.021	0.065	1	Not Significant	chr3	53109551	53110483	no overlap
42516	chr17-12757701-12758381	0.0700997	-0.675236	0.096	0.19	1	Not Significant	chr17	12757701	12758381	no overlap
42517	chr5-38684246-38685143	0.070102	-0.574294	0.14	0.277	1	Not Significant	chr5	38684246	38685143	no overlap
42518	chr12-4187809-4188876	0.0701081	-0.431417	0.045	0.082	1	Not Significant	chr12	4187809	4188876	no overlap
42519	chr15-103378301-103379433	0.0701179	-1.08724	0.052	0.142	1	Not Significant	chr15	103378301	103379433	no overlap
42520	chr16-34342187-34343119	0.070129	-0.447332	0.036	0.077	1	Not Significant	chr16	34342187	34343119	no overlap
42521	chr17-30445489-30446492	0.0701334	-0.605528	0.087	0.157	1	Not Significant	chr17	30445489	30446492	no overlap
42522	chr10-83116639-83117517	0.0701486	-0.228935	0.053	0.074	1	Not Significant	chr10	83116639	83117517	no overlap
42524	chr10-12827571-12828484	0.0701679	-0.136159	0.064	0.091	1	Not Significant	chr10	12827571	12828484	no overlap
42528	chr2-148801298-148802171	0.0702075	-1.14172	0.028	0.073	1	Not Significant	chr2	148801298	148802171	no overlap
42529	chr5-24923244-24923970	0.0702134	-0.183487	0.054	0.071	1	Not Significant	chr5	24923244	24923970	no overlap
42530	chr8-92555419-92556491	0.0702275	-0.837636	0.039	0.084	1	Not Significant	chr8	92555419	92556491	no overlap
42531	chr6-99327448-99328394	0.0702408	-1.23882	0.025	0.075	1	Not Significant	chr6	99327448	99328394	no overlap
42533	chr7-15975653-15976565	0.0702609	-0.224897	0.085	0.127	1	Not Significant	chr7	15975653	15976565	no overlap
42536	chr13-19622549-19623510	0.0702822	-1.02004	0.052	0.135	1	Not Significant	chr13	19622549	19623510	no overlap
42537	chr18-38158839-38159761	0.0702966	-1.07939	0.027	0.07	1	Not Significant	chr18	38158839	38159761	no overlap
42538	chr11-21313895-21314831	0.0702967	-1.22054	0.027	0.084	1	Not Significant	chr11	21313895	21314831	no overlap
42539	chr1-193341999-193342872	0.070328	-0.66267	0.061	0.118	1	Not Significant	chr1	193341999	193342872	no overlap
42540	chr8-25465382-25466242	0.0703455	-0.386096	0.044	0.074	1	Not Significant	chr8	25465382	25466242	no overlap
42541	chr9-89826833-89827770	0.070349	-0.261398	0.096	0.158	1	Not Significant	chr9	89826833	89827770	no overlap
42542	chr18-23795203-23796142	0.0703577	-0.100587	0.039	0.052	1	Not Significant	chr18	23795203	23796142	no overlap
42543	chr17-83271250-83272177	0.0703687	-0.211338	0.054	0.084	1	Not Significant	chr17	83271250	83272177	no overlap
42545	chr18-5818617-5819406	0.0703703	-1.28103	0.041	0.114	1	Not Significant	chr18	5818617	5819406	no overlap
42546	chr3-52269711-52270604	0.0704151	-0.287212	0.145	0.23	1	Not Significant	chr3	52269711	52270604	no overlap
42547	chr5-136566954-136567880	0.0704489	-0.134659	0.316	0.438	1	Not Significant	chr5	136566954	136567880	no overlap
42548	chr4-102758895-102759741	0.0704634	-0.473913	0.025	0.051	1	Not Significant	chr4	102758895	102759741	no overlap
42549	chr8-31884252-31885203	0.0704727	-2.00675	0.012	0.059	1	Not Significant	chr8	31884252	31885203	no overlap
42550	chr19-44900087-44901028	0.0704786	-0.939088	0.037	0.095	1	Not Significant	chr19	44900087	44901028	no overlap
42552	chr16-90201935-90202936	0.0704958	-0.782467	0.037	0.076	1	Not Significant	chr16	90201935	90202936	no overlap
42553	chr7-116517161-116518868	0.0704963	-0.752609	0.075	0.154	1	Not Significant	chr7	116517161	116518868	no overlap
42554	chr10-84530285-84531214	0.0705043	-0.770009	0.085	0.175	1	Not Significant	chr10	84530285	84531214	no overlap
42555	chr10-52022088-52023067	0.0705202	-0.745844	0.052	0.105	1	Not Significant	chr10	52022088	52023067	no overlap
42556	chr2-52622117-52622963	0.07053	-0.775781	0.045	0.092	1	Not Significant	chr2	52622117	52622963	no overlap
42557	chr4-28850049-28850941	0.0705356	-0.725368	0.043	0.084	1	Not Significant	chr4	28850049	28850941	no overlap
42559	chr9-40730406-40731420	0.070549	-0.321013	0.062	0.105	1	Not Significant	chr9	40730406	40731420	no overlap
42562	chr1-119082238-119083155	0.0705544	-0.366127	0.046	0.073	1	Not Significant	chr1	119082238	119083155	no overlap
42564	chr17-47773303-47774227	0.0705614	-0.269518	0.038	0.06	1	Not Significant	chr17	47773303	47774227	no overlap
42565	chr19-26715917-26716861	0.0705626	-0.681317	0.029	0.068	1	Not Significant	chr19	26715917	26716861	no overlap
42566	chr19-4220548-4221565	0.0705642	-1.12547	0.028	0.076	1	Not Significant	chr19	4220548	4221565	no overlap
42568	chr10-31592526-31593453	0.0706095	-0.23811	0.033	0.051	1	Not Significant	chr10	31592526	31593453	no overlap
42569	chr8-4582449-4583385	0.0706212	-1.20076	0.022	0.056	1	Not Significant	chr8	4582449	4583385	no overlap
42571	chr6-34371494-34372397	0.0706282	-0.233588	0.053	0.082	1	Not Significant	chr6	34371494	34372397	no overlap
42572	chr14-76473157-76474040	0.0706398	-0.100232	0.047	0.064	1	Not Significant	chr14	76473157	76474040	no overlap
42573	chr15-100682627-100683652	0.0706609	-0.225026	0.062	0.098	1	Not Significant	chr15	100682627	100683652	no overlap
42574	chr18-12740837-12741783	0.070662	-0.427437	0.268	0.461	1	Not Significant	chr18	12740837	12741783	no overlap
42575	chr3-97818794-97820109	0.0706716	-0.637517	0.107	0.202	1	Not Significant	chr3	97818794	97820109	no overlap
42576	chr14-24586398-24587416	0.070678	-1.00156	0.027	0.066	1	Not Significant	chr14	24586398	24587416	no overlap
42577	chr7-84084597-84085617	0.0706959	-0.964482	0.032	0.073	1	Not Significant	chr7	84084597	84085617	no overlap
42578	chr14-121928136-121929049	0.0706996	-0.298161	0.041	0.067	1	Not Significant	chr14	121928136	121929049	no overlap
42579	chr6-115716847-115717386	0.0707141	-0.296543	0.049	0.082	1	Not Significant	chr6	115716847	115717386	no overlap
42580	chr4-128962033-128962953	0.0707154	-0.173933	0.254	0.381	1	Not Significant	chr4	128962033	128962953	no overlap
42582	chr19-41655695-41656732	0.0707471	-0.235817	0.036	0.051	1	Not Significant	chr19	41655695	41656732	no overlap
42583	chr6-83044512-83045451	0.0707546	-0.641	0.023	0.051	1	Not Significant	chr6	83044512	83045451	no overlap
42584	chr2-128738479-128739524	0.0707748	-0.276376	0.058	0.091	1	Not Significant	chr2	128738479	128739524	no overlap
42585	chr2-145880754-145881722	0.0707822	-0.547627	0.047	0.087	1	Not Significant	chr2	145880754	145881722	no overlap
42586	chr4-135507405-135508286	0.0707916	-0.755114	0.049	0.1	1	Not Significant	chr4	135507405	135508286	no overlap
42587	chr16-91785282-91786142	0.070801	-0.323378	0.03	0.053	1	Not Significant	chr16	91785282	91786142	no overlap
42590	chr6-108938329-108939282	0.070826	-1.11782	0.021	0.052	1	Not Significant	chr6	108938329	108939282	no overlap
42591	chr5-139085127-139085863	0.0708285	-0.111553	0.07	0.097	1	Not Significant	chr5	139085127	139085863	no overlap
42592	chr13-102665088-102665928	0.0708412	-0.784107	0.069	0.143	1	Not Significant	chr13	102665088	102665928	no overlap
42594	chr10-41552917-41553818	0.0708695	-1.23702	0.032	0.095	1	Not Significant	chr10	41552917	41553818	no overlap
42596	chr9-96960782-96961614	0.0708826	-0.623121	0.051	0.09	1	Not Significant	chr9	96960782	96961614	no overlap
42598	chr3-123256029-123257064	0.0709197	-0.691239	0.077	0.162	1	Not Significant	chr3	123256029	123257064	no overlap
42600	chr17-35049873-35050606	0.0709483	-0.305108	0.128	0.219	1	Not Significant	chr17	35049873	35050606	no overlap
42601	chr6-57691496-57692384	0.0709667	-0.112742	0.35	0.488	1	Not Significant	chr6	57691496	57692384	no overlap
42603	chrX-152147169-152148086	0.0709926	-0.274114	0.063	0.096	1	Not Significant	chrX	152147169	152148086	no overlap
42605	chr15-95989546-95990531	0.0709996	-0.94145	0.023	0.053	1	Not Significant	chr15	95989546	95990531	no overlap
42607	chr1-189864960-189865757	0.0710141	-1.0774	0.042	0.11	1	Not Significant	chr1	189864960	189865757	no overlap
42608	chr19-7066154-7067055	0.0710203	-0.946899	0.045	0.105	1	Not Significant	chr19	7066154	7067055	no overlap
42610	chr17-81500433-81501472	0.0710303	-0.89758	0.034	0.078	1	Not Significant	chr17	81500433	81501472	no overlap
42614	chr3-138144801-138145523	0.0710951	-0.338278	0.092	0.16	1	Not Significant	chr3	138144801	138145523	no overlap
42616	chr4-106185497-106186402	0.0711034	-0.698798	0.029	0.063	1	Not Significant	chr4	106185497	106186402	no overlap
42617	chr2-168480534-168481381	0.0711036	-0.814012	0.047	0.098	1	Not Significant	chr2	168480534	168481381	no overlap
42618	chr6-87495839-87496781	0.0711062	-0.715271	0.023	0.05	1	Not Significant	chr6	87495839	87496781	no overlap
42619	chr6-119443797-119444736	0.0711355	-0.156327	0.133	0.19	1	Not Significant	chr6	119443797	119444736	no overlap
42620	chr5-92682427-92683082	0.0711579	-0.72152	0.066	0.13	1	Not Significant	chr5	92682427	92683082	no overlap
42622	chr4-154209892-154210759	0.0711857	-0.408861	0.03	0.051	1	Not Significant	chr4	154209892	154210759	no overlap
42624	chr1-171618740-171619665	0.0712018	-0.674132	0.028	0.053	1	Not Significant	chr1	171618740	171619665	no overlap
42625	chr15-93518172-93518651	0.0712053	-0.75635	0.058	0.127	1	Not Significant	chr15	93518172	93518651	no overlap
42626	chr5-52515035-52515891	0.0712057	-0.335791	0.043	0.064	1	Not Significant	chr5	52515035	52515891	no overlap
42628	chr17-3248689-3249561	0.0712368	-1.08056	0.021	0.057	1	Not Significant	chr17	3248689	3249561	no overlap
42629	chr14-74913239-74914232	0.0712407	-0.207672	0.05	0.068	1	Not Significant	chr14	74913239	74914232	no overlap
42630	chr1-180483820-180484534	0.0712498	-0.308555	0.058	0.092	1	Not Significant	chr1	180483820	180484534	no overlap
42631	chr7-37916790-37917708	0.071278	-0.886437	0.041	0.089	1	Not Significant	chr7	37916790	37917708	no overlap
42636	chr8-71628996-71629860	0.0713532	-0.455232	0.264	0.46	1	Not Significant	chr8	71628996	71629860	no overlap
42637	chr11-87583147-87583989	0.0713561	-0.468536	0.028	0.05	1	Not Significant	chr11	87583147	87583989	no overlap
42638	chr2-4412990-4413937	0.0713648	-1.02322	0.036	0.094	1	Not Significant	chr2	4412990	4413937	no overlap
42640	chr7-107705652-107706541	0.0713872	-1.15861	0.028	0.079	1	Not Significant	chr7	107705652	107706541	no overlap
42641	chr10-67535730-67536532	0.0713878	-0.319777	0.13	0.216	1	Not Significant	chr10	67535730	67536532	no overlap
42642	chr13-113868976-113869871	0.0713931	-0.461706	0.049	0.088	1	Not Significant	chr13	113868976	113869871	no overlap
42643	chr6-121424195-121425202	0.071394	-0.906685	0.034	0.078	1	Not Significant	chr6	121424195	121425202	no overlap
42644	chr2-5165630-5166576	0.0713954	-0.712502	0.033	0.066	1	Not Significant	chr2	5165630	5166576	no overlap
42646	chr12-24758045-24759098	0.0714327	-1.08154	0.032	0.076	1	Not Significant	chr12	24758045	24759098	no overlap
42648	chr3-30595073-30596010	0.0714481	-0.250328	0.149	0.237	1	Not Significant	chr3	30595073	30596010	no overlap
42649	chr2-163330533-163331413	0.0714746	-0.159512	0.071	0.105	1	Not Significant	chr2	163330533	163331413	no overlap
42650	chr3-95938617-95939421	0.0714759	-1.02485	0.028	0.068	1	Not Significant	chr3	95938617	95939421	no overlap
42653	chr17-5402514-5403141	0.0715163	-0.603182	0.116	0.217	1	Not Significant	chr17	5402514	5403141	no overlap
42656	chr7-68065656-68066618	0.0715423	-0.831286	0.062	0.132	1	Not Significant	chr7	68065656	68066618	no overlap
42657	chr7-51861580-51862492	0.0715544	-0.142434	0.36	0.513	1	Not Significant	chr7	51861580	51862492	no overlap
42658	chr5-121251519-121252421	0.0715788	-0.126626	0.089	0.121	1	Not Significant	chr5	121251519	121252421	no overlap
42660	chr5-120087125-120088010	0.0715893	-0.850872	0.039	0.084	1	Not Significant	chr5	120087125	120088010	no overlap
42661	chr8-111932245-111932993	0.0715942	-1.19368	0.035	0.108	1	Not Significant	chr8	111932245	111932993	no overlap
42662	chr19-42315676-42316658	0.0716044	-0.768251	0.073	0.153	1	Not Significant	chr19	42315676	42316658	no overlap
42664	chr7-19338024-19338964	0.0716104	-0.17788	0.054	0.079	1	Not Significant	chr7	19338024	19338964	no overlap
42665	chr3-96219317-96220129	0.071624	-0.143498	0.248	0.368	1	Not Significant	chr3	96219317	96220129	no overlap
42666	chr1-164397283-164398275	0.0716279	-0.910155	0.034	0.074	1	Not Significant	chr1	164397283	164398275	no overlap
42667	chr1-74135117-74136193	0.0716443	-1.06798	0.023	0.061	1	Not Significant	chr1	74135117	74136193	no overlap
42668	chr5-139030090-139031118	0.0716538	-0.575197	0.026	0.053	1	Not Significant	chr5	139030090	139031118	no overlap
42669	chr14-24141525-24142469	0.0716555	-0.737473	0.023	0.05	1	Not Significant	chr14	24141525	24142469	no overlap
42670	chr18-24740222-24741110	0.0716584	-0.972118	0.037	0.085	1	Not Significant	chr18	24740222	24741110	no overlap
42671	chr2-32822664-32823555	0.0716621	-1.0619	0.032	0.077	1	Not Significant	chr2	32822664	32823555	no overlap
42672	chr18-35721909-35722846	0.0716621	-1.20664	0.037	0.108	1	Not Significant	chr18	35721909	35722846	no overlap
42674	chr11-4291408-4292347	0.0716793	-0.696742	0.088	0.178	1	Not Significant	chr11	4291408	4292347	no overlap
42675	chr15-28154470-28155558	0.071683	-1.16594	0.026	0.069	1	Not Significant	chr15	28154470	28155558	no overlap
42677	chrX-151096029-151096963	0.0717227	-0.258099	0.107	0.175	1	Not Significant	chrX	151096029	151096963	no overlap
42678	chr18-9270209-9271833	0.0717261	-1.1067	0.021	0.055	1	Not Significant	chr18	9270209	9271833	no overlap
42680	chr4-119248404-119249135	0.0717932	-1.03132	0.043	0.103	1	Not Significant	chr4	119248404	119249135	no overlap
42681	chr5-124158018-124158916	0.0717967	-0.760912	0.06	0.119	1	Not Significant	chr5	124158018	124158916	no overlap
42683	chr9-47531232-47532030	0.0718403	-0.742934	0.069	0.144	1	Not Significant	chr9	47531232	47532030	no overlap
42684	chr19-5058757-5059763	0.0718538	-0.63477	0.044	0.089	1	Not Significant	chr19	5058757	5059763	no overlap
42688	chr14-45772436-45773327	0.0718903	-0.726977	0.07	0.144	1	Not Significant	chr14	45772436	45773327	no overlap
42690	chr5-92503147-92503873	0.0718991	-0.274014	0.038	0.063	1	Not Significant	chr5	92503147	92503873	no overlap
42693	chr19-45651367-45652916	0.071949	-0.330074	0.037	0.061	1	Not Significant	chr19	45651367	45652916	no overlap
42694	chr5-93283147-93283927	0.0719504	-1.01264	0.024	0.061	1	Not Significant	chr5	93283147	93283927	no overlap
42695	chr14-47522130-47522976	0.0719533	-1.11123	0.022	0.058	1	Not Significant	chr14	47522130	47522976	no overlap
42696	chr9-45294069-45295026	0.0719538	-0.692822	0.029	0.058	1	Not Significant	chr9	45294069	45295026	no overlap
42698	chr7-125989145-125989690	0.0719607	-1.12887	0.021	0.058	1	Not Significant	chr7	125989145	125989690	no overlap
42699	chr16-38092528-38093528	0.0719736	-0.695232	0.071	0.14	1	Not Significant	chr16	38092528	38093528	no overlap
42700	chr4-150544547-150545443	0.0719818	-0.368516	0.039	0.069	1	Not Significant	chr4	150544547	150545443	no overlap
42705	chr8-120539909-120540813	0.0720181	-0.529107	0.137	0.248	1	Not Significant	chr8	120539909	120540813	no overlap
42706	chr10-70440455-70441372	0.0720204	-0.258155	0.098	0.161	1	Not Significant	chr10	70440455	70441372	no overlap
42709	chr11-44618059-44618825	0.0720565	-1.05947	0.047	0.127	1	Not Significant	chr11	44618059	44618825	no overlap
42712	chr2-75651597-75652637	0.0721067	-0.117263	0.125	0.174	1	Not Significant	chr2	75651597	75652637	no overlap
42713	chr11-12416677-12417587	0.0721225	-0.965223	0.029	0.071	1	Not Significant	chr11	12416677	12417587	no overlap
42715	chr11-3407631-3408258	0.0721392	-0.622142	0.027	0.051	1	Not Significant	chr11	3407631	3408258	no overlap
42717	chr7-25776448-25777429	0.0721994	-0.516421	0.033	0.061	1	Not Significant	chr7	25776448	25777429	no overlap
42719	chr8-94874043-94874952	0.0722222	-0.15888	0.128	0.183	1	Not Significant	chr8	94874043	94874952	no overlap
42720	chr18-13599325-13600199	0.0722382	-0.155427	0.05	0.074	1	Not Significant	chr18	13599325	13600199	no overlap
42721	chr19-18967028-18968005	0.0722394	-0.808356	0.033	0.066	1	Not Significant	chr19	18967028	18968005	no overlap
42722	chrX-48412325-48413255	0.0722458	-1.31282	0.019	0.056	1	Not Significant	chrX	48412325	48413255	no overlap
42723	chr9-62632165-62633159	0.072253	-0.724259	0.078	0.146	1	Not Significant	chr9	62632165	62633159	no overlap
42725	chr2-130397877-130398519	0.072293	-0.26126	0.063	0.104	1	Not Significant	chr2	130397877	130398519	no overlap
42726	chr10-82689417-82690176	0.0723002	-0.671185	0.025	0.053	1	Not Significant	chr10	82689417	82690176	no overlap
42727	chr10-95388613-95389506	0.0723321	-0.310451	0.115	0.194	1	Not Significant	chr10	95388613	95389506	no overlap
42728	chr11-103749261-103750215	0.0723426	-0.329652	0.031	0.051	1	Not Significant	chr11	103749261	103750215	no overlap
42729	chr16-92696985-92697855	0.0723509	-0.506277	0.184	0.323	1	Not Significant	chr16	92696985	92697855	no overlap
42730	chr17-31613038-31613997	0.0723572	-1.00242	0.038	0.092	1	Not Significant	chr17	31613038	31613997	no overlap
42732	chr1-87721079-87722044	0.07238	-0.187501	0.041	0.058	1	Not Significant	chr1	87721079	87722044	no overlap
42733	chr19-9116945-9118033	0.0724506	-0.413307	0.147	0.227	1	Not Significant	chr19	9116945	9118033	no overlap
42734	chr12-79022595-79023536	0.0724694	-0.232856	0.039	0.053	1	Not Significant	chr12	79022595	79023536	no overlap
42735	chr12-34522376-34523294	0.0724763	-0.134661	0.04	0.051	1	Not Significant	chr12	34522376	34523294	no overlap
42736	chr9-21244284-21245262	0.0725024	-0.124358	0.097	0.131	1	Not Significant	chr9	21244284	21245262	no overlap
42737	chr2-84369015-84369913	0.0725139	-1.17812	0.019	0.051	1	Not Significant	chr2	84369015	84369913	no overlap
42738	chr12-110417047-110417730	0.0725253	-0.169411	0.058	0.09	1	Not Significant	chr12	110417047	110417730	no overlap
42739	chr8-36954535-36955477	0.0725256	-0.999642	0.053	0.138	1	Not Significant	chr8	36954535	36955477	no overlap
42743	chr7-130140954-130141916	0.0725335	-1.66692	0.014	0.055	1	Not Significant	chr7	130140954	130141916	no overlap
42744	chr1-86007491-86008408	0.0725381	-0.104779	0.046	0.06	1	Not Significant	chr1	86007491	86008408	no overlap
42745	chr11-81448969-81449937	0.0725478	-0.782214	0.047	0.103	1	Not Significant	chr11	81448969	81449937	no overlap
42746	chr2-6655448-6656427	0.0725524	-0.94662	0.034	0.076	1	Not Significant	chr2	6655448	6656427	no overlap
42747	chr1-91043136-91044037	0.0725551	-0.724704	0.075	0.159	1	Not Significant	chr1	91043136	91044037	no overlap
42749	chr16-8655429-8656261	0.0725606	-1.33634	0.019	0.056	1	Not Significant	chr16	8655429	8656261	no overlap
42750	chr19-7165670-7166516	0.0725634	-0.534356	0.136	0.246	1	Not Significant	chr19	7165670	7166516	no overlap
42751	chr6-48784922-48785770	0.0725661	-0.891663	0.019	0.051	1	Not Significant	chr6	48784922	48785770	no overlap
42752	chr9-105851888-105852814	0.0725699	-0.23082	0.047	0.066	1	Not Significant	chr9	105851888	105852814	no overlap
42753	chr5-143363475-143364430	0.0726098	-0.360593	0.032	0.053	1	Not Significant	chr5	143363475	143364430	no overlap
42757	chr2-34906534-34907447	0.0726237	-0.972023	0.065	0.151	1	Not Significant	chr2	34906534	34907447	no overlap
42758	chr12-28866568-28867590	0.0726295	-0.814412	0.045	0.092	1	Not Significant	chr12	28866568	28867590	no overlap
42761	chr11-94213751-94214636	0.0726492	-0.675435	0.074	0.149	1	Not Significant	chr11	94213751	94214636	no overlap
42762	chr2-27428040-27428742	0.0726517	-0.210649	0.088	0.131	1	Not Significant	chr2	27428040	27428742	no overlap
42764	chr4-133050019-133051014	0.0726586	-0.498406	0.187	0.334	1	Not Significant	chr4	133050019	133051014	no overlap
42765	chr2-93990982-93992991	0.0726873	-0.545924	0.039	0.076	1	Not Significant	chr2	93990982	93992991	no overlap
42766	chr5-143520024-143520988	0.0726942	-0.190298	0.043	0.061	1	Not Significant	chr5	143520024	143520988	no overlap
42768	chr9-95844753-95845711	0.0727148	-0.111871	0.14	0.183	1	Not Significant	chr9	95844753	95845711	no overlap
42770	chr11-84988057-84989012	0.0727278	-0.115667	0.086	0.113	1	Not Significant	chr11	84988057	84989012	no overlap
42771	chr7-63936006-63936801	0.0727279	-0.270859	0.213	0.342	1	Not Significant	chr7	63936006	63936801	no overlap
42773	chr6-94636645-94637669	0.0727462	-0.866399	0.039	0.089	1	Not Significant	chr6	94636645	94637669	no overlap
42775	chr8-70415440-70416529	0.0727561	-1.05083	0.032	0.084	1	Not Significant	chr8	70415440	70416529	no overlap
42776	chr13-61803815-61804751	0.0727585	-0.346135	0.066	0.11	1	Not Significant	chr13	61803815	61804751	no overlap
42779	chr6-93912569-93913428	0.0728001	-1.20885	0.019	0.051	1	Not Significant	chr6	93912569	93913428	no overlap
42780	chr14-79140500-79141485	0.0728002	-0.15455	0.138	0.191	1	Not Significant	chr14	79140500	79141485	no overlap
42781	chr14-103088329-103089248	0.0728048	-1.00379	0.034	0.087	1	Not Significant	chr14	103088329	103089248	no overlap
42782	chr7-129790562-129791580	0.0728086	-0.953659	0.023	0.056	1	Not Significant	chr7	129790562	129791580	no overlap
42783	chr2-30618622-30619567	0.0728108	-0.613066	0.032	0.062	1	Not Significant	chr2	30618622	30619567	no overlap
42784	chr12-33302715-33303584	0.0728149	-0.752673	0.098	0.206	1	Not Significant	chr12	33302715	33303584	no overlap
42785	chr8-122715630-122716449	0.0728273	-1.07175	0.028	0.077	1	Not Significant	chr8	122715630	122716449	no overlap
42786	chr4-131921620-131922540	0.0728301	-0.262288	0.096	0.152	1	Not Significant	chr4	131921620	131922540	no overlap
42787	chr17-65559120-65560124	0.072834	-0.778913	0.041	0.083	1	Not Significant	chr17	65559120	65560124	no overlap
42788	chr17-78994651-78995534	0.0728358	-0.304689	0.032	0.053	1	Not Significant	chr17	78994651	78995534	no overlap
42789	chr4-88867197-88867896	0.0728383	-0.299981	0.056	0.087	1	Not Significant	chr4	88867197	88867896	no overlap
42790	chr18-75391086-75392059	0.0728601	-0.167366	0.106	0.161	1	Not Significant	chr18	75391086	75392059	no overlap
42791	chr11-117482563-117483518	0.0728611	-0.564809	0.146	0.272	1	Not Significant	chr11	117482563	117483518	no overlap
42792	chr11-103174634-103175468	0.0728641	-1.04632	0.035	0.09	1	Not Significant	chr11	103174634	103175468	no overlap
42793	chr19-53122881-53123719	0.0728643	-1.1423	0.022	0.059	1	Not Significant	chr19	53122881	53123719	no overlap
42795	chr2-146216911-146217833	0.0728857	-0.119758	0.11	0.141	1	Not Significant	chr2	146216911	146217833	no overlap
42796	chr1-119902477-119903635	0.0728903	-0.950175	0.029	0.066	1	Not Significant	chr1	119902477	119903635	no overlap
42797	chr17-78196868-78197733	0.0728908	-0.738621	0.052	0.111	1	Not Significant	chr17	78196868	78197733	no overlap
42798	chr3-116966822-116967274	0.0729036	-0.179883	0.135	0.197	1	Not Significant	chr3	116966822	116967274	no overlap
42800	chr9-13644898-13645857	0.0729344	-0.2318	0.036	0.053	1	Not Significant	chr9	13644898	13645857	no overlap
42802	chr3-107101211-107102884	0.0729525	-0.841906	0.063	0.141	1	Not Significant	chr3	107101211	107102884	no overlap
42804	chr4-59680308-59681304	0.0730322	-0.726497	0.042	0.087	1	Not Significant	chr4	59680308	59681304	no overlap
42805	chr10-25446942-25447878	0.0730341	-0.205754	0.034	0.053	1	Not Significant	chr10	25446942	25447878	no overlap
42806	chr9-29201436-29202931	0.0730356	-0.595562	0.119	0.219	1	Not Significant	chr9	29201436	29202931	no overlap
42808	chr9-44487254-44488058	0.0730508	-0.112845	0.291	0.407	1	Not Significant	chr9	44487254	44488058	no overlap
42811	chr10-84835747-84836725	0.0730824	-1.10238	0.029	0.076	1	Not Significant	chr10	84835747	84836725	no overlap
42814	chr1-193327542-193328401	0.0731814	-1.10327	0.032	0.085	1	Not Significant	chr1	193327542	193328401	no overlap
42815	chr12-4476805-4477665	0.0731827	-0.119998	0.354	0.511	1	Not Significant	chr12	4476805	4477665	no overlap
42816	chr7-116134352-116135383	0.0731883	-0.160243	0.041	0.058	1	Not Significant	chr7	116134352	116135383	no overlap
42819	chr8-12914985-12916015	0.0732272	-0.175504	0.051	0.07	1	Not Significant	chr8	12914985	12916015	no overlap
42820	chr13-108497828-108498795	0.0732362	-0.25948	0.037	0.058	1	Not Significant	chr13	108497828	108498795	no overlap
42822	chr4-140988492-140989430	0.0732658	-0.204101	0.035	0.051	1	Not Significant	chr4	140988492	140989430	no overlap
42823	chr2-167982403-167983285	0.0732714	-0.975926	0.029	0.072	1	Not Significant	chr2	167982403	167983285	no overlap
42825	chr1-118554286-118554985	0.0732805	-1.02973	0.026	0.061	1	Not Significant	chr1	118554286	118554985	no overlap
42828	chr9-71007228-71008289	0.0733067	-1.08719	0.022	0.054	1	Not Significant	chr9	71007228	71008289	no overlap
42829	chr8-95780940-95781789	0.0733076	-1.02168	0.029	0.069	1	Not Significant	chr8	95780940	95781789	no overlap
42830	chr13-97312683-97313795	0.073312	-1.0745	0.037	0.093	1	Not Significant	chr13	97312683	97313795	no overlap
42831	chr4-149463198-149464208	0.0733301	-1.06908	0.026	0.064	1	Not Significant	chr4	149463198	149464208	no overlap
42832	chr3-93180488-93181533	0.0733336	-1.21962	0.02	0.051	1	Not Significant	chr3	93180488	93181533	no overlap
42833	chr8-87662880-87663706	0.0733535	-0.418194	0.068	0.126	1	Not Significant	chr8	87662880	87663706	no overlap
42835	chr1-136051171-136052050	0.0733677	-0.697502	0.074	0.148	1	Not Significant	chr1	136051171	136052050	no overlap
42836	chr17-83873508-83874408	0.07337	-0.520171	0.059	0.118	1	Not Significant	chr17	83873508	83874408	no overlap
42837	chr16-24424349-24425149	0.0733709	-0.165668	0.117	0.163	1	Not Significant	chr16	24424349	24425149	no overlap
42838	chr2-143990738-143991691	0.073377	-0.123871	0.076	0.105	1	Not Significant	chr2	143990738	143991691	no overlap
42839	chr19-11994652-11995601	0.0733916	-0.761754	0.052	0.105	1	Not Significant	chr19	11994652	11995601	no overlap
42840	chr9-24777320-24777669	0.0734003	-0.118349	0.134	0.181	1	Not Significant	chr9	24777320	24777669	no overlap
42842	chr10-86730701-86731666	0.073432	-0.192442	0.063	0.097	1	Not Significant	chr10	86730701	86731666	no overlap
42843	chr8-46310926-46312060	0.0734483	-0.169381	0.077	0.106	1	Not Significant	chr8	46310926	46312060	no overlap
42846	chr2-21243860-21244846	0.0734571	-1.0435	0.02	0.053	1	Not Significant	chr2	21243860	21244846	no overlap
42847	chr8-48758109-48759242	0.0734624	-1.12289	0.02	0.05	1	Not Significant	chr8	48758109	48759242	no overlap
42848	chr19-55791068-55792021	0.0734787	-0.610352	0.036	0.072	1	Not Significant	chr19	55791068	55792021	no overlap
42849	chr3-106787944-106789002	0.0734897	-1.80495	0.011	0.05	1	Not Significant	chr3	106787944	106789002	no overlap
42852	chr7-99469798-99470447	0.0735122	-1.1665	0.019	0.05	1	Not Significant	chr7	99469798	99470447	no overlap
42853	chr2-77525915-77527093	0.0735176	-0.916664	0.043	0.09	1	Not Significant	chr2	77525915	77527093	no overlap
42854	chr1-161704196-161705101	0.0735506	-1.06936	0.031	0.079	1	Not Significant	chr1	161704196	161705101	no overlap
42855	chr8-104413584-104414580	0.0735632	-0.178499	0.076	0.109	1	Not Significant	chr8	104413584	104414580	no overlap
42856	chr11-5054633-5055485	0.0735739	-0.287747	0.035	0.054	1	Not Significant	chr11	5054633	5055485	no overlap
42859	chr12-86833460-86834374	0.0735982	-0.102671	0.408	0.551	1	Not Significant	chr12	86833460	86834374	no overlap
42862	chr15-83118203-83119045	0.0736196	-0.178849	0.065	0.092	1	Not Significant	chr15	83118203	83119045	no overlap
42863	chr1-170766732-170767653	0.0736286	-0.854157	0.071	0.157	1	Not Significant	chr1	170766732	170767653	no overlap
42864	chr5-99036689-99037770	0.0736412	-0.124156	0.04	0.053	1	Not Significant	chr5	99036689	99037770	no overlap
42865	chr17-27941549-27942396	0.0736611	-0.850731	0.043	0.095	1	Not Significant	chr17	27941549	27942396	no overlap
42866	chr4-128711125-128712040	0.0736613	-0.32302	0.125	0.212	1	Not Significant	chr4	128711125	128712040	no overlap
42867	chr11-120957580-120958571	0.073663	-0.306478	0.052	0.084	1	Not Significant	chr11	120957580	120958571	no overlap
42869	chr1-93014199-93015227	0.0736709	-0.70773	0.061	0.123	1	Not Significant	chr1	93014199	93015227	no overlap
42870	chr3-122047391-122048236	0.0736875	-0.941643	0.057	0.145	1	Not Significant	chr3	122047391	122048236	no overlap
42872	chr9-106225872-106226800	0.0737034	-0.672566	0.117	0.228	1	Not Significant	chr9	106225872	106226800	no overlap
42874	chr3-9251470-9252053	0.0737146	-0.232108	0.083	0.134	1	Not Significant	chr3	9251470	9252053	no overlap
42875	chr7-130673194-130674199	0.0737179	-0.294506	0.149	0.23	1	Not Significant	chr7	130673194	130674199	no overlap
42877	chr15-97728337-97729359	0.0737607	-0.48607	0.045	0.085	1	Not Significant	chr15	97728337	97729359	no overlap
42878	chr9-96394731-96395657	0.0737693	-0.697116	0.03	0.062	1	Not Significant	chr9	96394731	96395657	no overlap
42879	chr7-125572511-125573440	0.0737839	-0.194617	0.056	0.083	1	Not Significant	chr7	125572511	125573440	no overlap
42880	chr4-149920559-149921342	0.073793	-0.211269	0.112	0.172	1	Not Significant	chr4	149920559	149921342	no overlap
42882	chr11-106710514-106711432	0.0738059	-0.742218	0.033	0.071	1	Not Significant	chr11	106710514	106711432	no overlap
42883	chr7-120739290-120740288	0.0738176	-1.30453	0.033	0.097	1	Not Significant	chr7	120739290	120740288	no overlap
42885	chr17-37270724-37271260	0.0738229	-0.364687	0.056	0.104	1	Not Significant	chr17	37270724	37271260	no overlap
42886	chr9-25104348-25105275	0.0738317	-0.222451	0.043	0.063	1	Not Significant	chr9	25104348	25105275	no overlap
42888	chr13-49036615-49037434	0.0738667	-0.872782	0.031	0.068	1	Not Significant	chr13	49036615	49037434	no overlap
42889	chr2-55173318-55174224	0.0738824	-0.916769	0.034	0.073	1	Not Significant	chr2	55173318	55174224	no overlap
42890	chr7-67459591-67460534	0.0738899	-0.942472	0.062	0.155	1	Not Significant	chr7	67459591	67460534	no overlap
42892	chr14-47063894-47065677	0.0739053	-0.258934	0.034	0.057	1	Not Significant	chr14	47063894	47065677	no overlap
42893	chr12-105784284-105785276	0.0739144	-0.37896	0.352	0.56	1	Not Significant	chr12	105784284	105785276	no overlap
42894	chr1-135368934-135369704	0.0739422	-0.945886	0.045	0.114	1	Not Significant	chr1	135368934	135369704	no overlap
42895	chr2-84474230-84475085	0.073955	-0.194367	0.115	0.157	1	Not Significant	chr2	84474230	84475085	no overlap
42896	chr17-12886645-12887685	0.0739631	-0.609361	0.092	0.173	1	Not Significant	chr17	12886645	12887685	no overlap
42897	chr7-19388460-19389315	0.0739687	-1.35972	0.016	0.053	1	Not Significant	chr7	19388460	19389315	no overlap
42898	chr6-97617116-97617953	0.0739709	-1.09695	0.041	0.106	1	Not Significant	chr6	97617116	97617953	no overlap
42899	chr8-126550731-126551680	0.0739882	-0.510071	0.169	0.314	1	Not Significant	chr8	126550731	126551680	no overlap
42901	chr9-56200372-56201333	0.07402	-0.245852	0.071	0.103	1	Not Significant	chr9	56200372	56201333	no overlap
42903	chr14-31172425-31173391	0.0740495	-1.03437	0.057	0.152	1	Not Significant	chr14	31172425	31173391	no overlap
42905	chr6-108351940-108352945	0.0740587	-1.07015	0.019	0.051	1	Not Significant	chr6	108351940	108352945	no overlap
42906	chr12-89106062-89107014	0.0740804	-1.19493	0.022	0.062	1	Not Significant	chr12	89106062	89107014	no overlap
42908	chr5-137480951-137481842	0.0740956	-0.791847	0.045	0.094	1	Not Significant	chr5	137480951	137481842	no overlap
42909	chr8-122432370-122433299	0.0740961	-0.36198	0.118	0.204	1	Not Significant	chr8	122432370	122433299	no overlap
42912	chr2-91131938-91132996	0.0741455	-0.793184	0.055	0.125	1	Not Significant	chr2	91131938	91132996	no overlap
42913	chr7-80582510-80583395	0.0741587	-0.564848	0.027	0.053	1	Not Significant	chr7	80582510	80583395	no overlap
42915	chr2-26906885-26907777	0.0742115	-0.14631	0.058	0.09	1	Not Significant	chr2	26906885	26907777	no overlap
42916	chr10-4332984-4333632	0.0742222	-0.426425	0.043	0.076	1	Not Significant	chr10	4332984	4333632	no overlap
42919	chr7-105628358-105629286	0.0742327	-0.809399	0.092	0.209	1	Not Significant	chr7	105628358	105629286	no overlap
42920	chr16-36053177-36054120	0.074239	-0.930315	0.068	0.165	1	Not Significant	chr16	36053177	36054120	no overlap
42921	chr7-19506781-19507473	0.0742458	-0.856125	0.041	0.092	1	Not Significant	chr7	19506781	19507473	no overlap
42923	chr14-54926514-54927451	0.0742653	-0.570115	0.121	0.227	1	Not Significant	chr14	54926514	54927451	no overlap
42924	chr11-95645162-95646299	0.0742735	-1.40337	0.015	0.053	1	Not Significant	chr11	95645162	95646299	no overlap
42925	chr17-5002833-5003671	0.0742855	-0.155521	0.052	0.074	1	Not Significant	chr17	5002833	5003671	no overlap
42928	chr12-7575696-7576729	0.0743037	-0.120772	0.108	0.14	1	Not Significant	chr12	7575696	7576729	no overlap
42929	chr1-79439516-79440591	0.0743117	-0.965754	0.027	0.066	1	Not Significant	chr1	79439516	79440591	no overlap
42930	chr16-97804644-97805601	0.0743487	-1.02702	0.033	0.081	1	Not Significant	chr16	97804644	97805601	no overlap
42931	chr18-61938018-61938950	0.0743534	-0.155839	0.086	0.118	1	Not Significant	chr18	61938018	61938950	no overlap
42932	chr9-92377762-92378766	0.0743687	-1.0892	0.034	0.084	1	Not Significant	chr9	92377762	92378766	no overlap
42936	chr15-94601011-94601996	0.0744651	-1.10426	0.024	0.064	1	Not Significant	chr15	94601011	94601996	no overlap
42937	chr9-3258385-3259318	0.0744738	-0.125223	0.059	0.083	1	Not Significant	chr9	3258385	3259318	no overlap
42938	chr1-53317925-53318830	0.0744757	-0.886143	0.032	0.071	1	Not Significant	chr1	53317925	53318830	no overlap
42939	chr11-73144092-73145052	0.0744777	-0.920112	0.027	0.056	1	Not Significant	chr11	73144092	73145052	no overlap
42940	chr19-5806111-5807048	0.0744816	-0.694542	0.13	0.265	1	Not Significant	chr19	5806111	5807048	no overlap
42942	chr5-36397683-36398574	0.0745207	-0.213096	0.148	0.219	1	Not Significant	chr5	36397683	36398574	no overlap
42943	chr16-94185221-94186173	0.0745213	-1.30773	0.017	0.051	1	Not Significant	chr16	94185221	94186173	no overlap
42944	chr7-125242112-125242950	0.0745781	-1.18934	0.019	0.05	1	Not Significant	chr7	125242112	125242950	no overlap
42945	chr5-130037800-130038898	0.0745829	-0.92988	0.055	0.126	1	Not Significant	chr5	130037800	130038898	no overlap
42946	chr10-71048980-71049914	0.0745906	-0.803532	0.036	0.085	1	Not Significant	chr10	71048980	71049914	no overlap
42947	chr6-47319463-47320342	0.0745927	-1.01268	0.025	0.058	1	Not Significant	chr6	47319463	47320342	no overlap
42948	chr4-56767565-56768543	0.0745933	-0.519704	0.169	0.308	1	Not Significant	chr4	56767565	56768543	no overlap
42949	chr4-62889343-62890243	0.0745969	-0.14186	0.039	0.053	1	Not Significant	chr4	62889343	62890243	no overlap
42950	chr16-8407309-8408342	0.0746016	-0.64032	0.1	0.199	1	Not Significant	chr16	8407309	8408342	no overlap
42951	chr3-98028845-98029682	0.0746168	-0.518208	0.125	0.228	1	Not Significant	chr3	98028845	98029682	no overlap
42952	chr5-143057925-143058890	0.0746293	-1.29757	0.023	0.073	1	Not Significant	chr5	143057925	143058890	no overlap
42954	chr18-38185776-38186548	0.0746533	-0.386472	0.095	0.173	1	Not Significant	chr18	38185776	38186548	no overlap
42955	chr2-45022420-45023282	0.0746536	-0.805183	0.048	0.103	1	Not Significant	chr2	45022420	45023282	no overlap
42957	chr13-12124643-12125578	0.074664	-0.120936	0.178	0.25	1	Not Significant	chr13	12124643	12125578	no overlap
42958	chr18-72806916-72807786	0.0746708	-0.369956	0.033	0.05	1	Not Significant	chr18	72806916	72807786	no overlap
42959	chr6-4502883-4503745	0.0746857	-1.83028	0.012	0.051	1	Not Significant	chr6	4502883	4503745	no overlap
42961	chr9-50437785-50438728	0.0746942	-0.118417	0.049	0.066	1	Not Significant	chr9	50437785	50438728	no overlap
42962	chr2-165872801-165873782	0.0747135	-0.210305	0.131	0.203	1	Not Significant	chr2	165872801	165873782	no overlap
42965	chr14-63872582-63873538	0.0747521	-0.22522	0.04	0.06	1	Not Significant	chr14	63872582	63873538	no overlap
42967	chr4-123427206-123428950	0.0747537	-0.308306	0.071	0.12	1	Not Significant	chr4	123427206	123428950	no overlap
42968	chr13-56295935-56296908	0.0747582	-0.994094	0.026	0.066	1	Not Significant	chr13	56295935	56296908	no overlap
42971	chr9-40795550-40796665	0.0747918	-0.248117	0.04	0.067	1	Not Significant	chr9	40795550	40796665	no overlap
42972	chr10-93430673-93431553	0.0747941	-1.09694	0.04	0.102	1	Not Significant	chr10	93430673	93431553	no overlap
42975	chr14-73313076-73314079	0.0748104	-1.24547	0.023	0.063	1	Not Significant	chr14	73313076	73314079	no overlap
42976	chr4-141130640-141131546	0.074828	-0.639898	0.085	0.168	1	Not Significant	chr4	141130640	141131546	no overlap
42977	chr4-43925514-43926450	0.0748338	-0.427744	0.046	0.082	1	Not Significant	chr4	43925514	43926450	no overlap
42979	chr4-102567377-102568258	0.0748749	-0.246425	0.082	0.121	1	Not Significant	chr4	102567377	102568258	no overlap
42981	chr9-106204257-106205077	0.0748916	-0.202811	0.058	0.092	1	Not Significant	chr9	106204257	106205077	no overlap
42982	chr9-63135428-63136361	0.0749066	-0.313722	0.059	0.1	1	Not Significant	chr9	63135428	63136361	no overlap
42983	chr2-27771664-27772583	0.0749106	-1.01732	0.055	0.138	1	Not Significant	chr2	27771664	27772583	no overlap
42984	chr2-91160399-91161332	0.0749297	-1.45771	0.022	0.076	1	Not Significant	chr2	91160399	91161332	no overlap
42985	chr7-112128570-112129122	0.0749321	-0.716398	0.073	0.151	1	Not Significant	chr7	112128570	112129122	no overlap
42986	chr12-112490243-112491120	0.0749431	-0.773695	0.1	0.219	1	Not Significant	chr12	112490243	112491120	no overlap
42990	chr19-53043501-53044504	0.0749804	-0.300428	0.029	0.051	1	Not Significant	chr19	53043501	53044504	no overlap
42993	chr12-8498119-8499052	0.0750076	-0.679685	0.129	0.272	1	Not Significant	chr12	8498119	8499052	no overlap
42994	chr19-42587607-42588536	0.0750119	-0.122631	0.047	0.064	1	Not Significant	chr19	42587607	42588536	no overlap
42995	chr7-34319753-34320669	0.0750159	-0.68157	0.04	0.091	1	Not Significant	chr7	34319753	34320669	no overlap
42997	chr7-101379566-101380234	0.0750379	-0.339613	0.041	0.066	1	Not Significant	chr7	101379566	101380234	no overlap
42998	chr7-44892089-44893050	0.0750383	-0.193768	0.285	0.419	1	Not Significant	chr7	44892089	44893050	no overlap
42999	chr11-37236032-37237149	0.0750431	-0.963715	0.031	0.072	1	Not Significant	chr11	37236032	37237149	no overlap
43000	chr2-145675947-145676814	0.0750459	-0.288831	0.074	0.112	1	Not Significant	chr2	145675947	145676814	no overlap
43001	chr9-60873319-60874286	0.075048	-1.33298	0.019	0.056	1	Not Significant	chr9	60873319	60874286	no overlap
43003	chr17-86235623-86236444	0.0750495	-0.154971	0.093	0.128	1	Not Significant	chr17	86235623	86236444	no overlap
43004	chr15-100686800-100687709	0.0750497	-1.29897	0.019	0.059	1	Not Significant	chr15	100686800	100687709	no overlap
43005	chr1-171979520-171980653	0.0750517	-1.23729	0.019	0.051	1	Not Significant	chr1	171979520	171980653	no overlap
43008	chr4-45611884-45612802	0.0750713	-0.801728	0.052	0.113	1	Not Significant	chr4	45611884	45612802	no overlap
43010	chr10-77406292-77407271	0.0750734	-0.228565	0.066	0.105	1	Not Significant	chr10	77406292	77407271	no overlap
43011	chr5-110342499-110343454	0.0750843	-0.789962	0.046	0.097	1	Not Significant	chr5	110342499	110343454	no overlap
43014	chr2-37771432-37772415	0.0751072	-0.615023	0.152	0.305	1	Not Significant	chr2	37771432	37772415	no overlap
43016	chr12-103340982-103341914	0.0751535	-0.774488	0.054	0.108	1	Not Significant	chr12	103340982	103341914	no overlap
43017	chr11-30157828-30158749	0.0751591	-0.638034	0.118	0.236	1	Not Significant	chr11	30157828	30158749	no overlap
43018	chr5-20462134-20463010	0.0751611	-1.1067	0.018	0.05	1	Not Significant	chr5	20462134	20463010	no overlap
43019	chr5-107866146-107867088	0.0752028	-0.244221	0.05	0.074	1	Not Significant	chr5	107866146	107867088	no overlap
43020	chr13-46933979-46934961	0.0752168	-0.867662	0.046	0.102	1	Not Significant	chr13	46933979	46934961	no overlap
43021	chr9-65672708-65673648	0.0752273	-0.774325	0.063	0.14	1	Not Significant	chr9	65672708	65673648	no overlap
43023	chr7-142663759-142664647	0.0752517	-0.227008	0.034	0.05	1	Not Significant	chr7	142663759	142664647	no overlap
43024	chr6-54443423-54444615	0.0752523	-0.314345	0.058	0.093	1	Not Significant	chr6	54443423	54444615	no overlap
43025	chr7-75606992-75607775	0.0752625	-0.786616	0.048	0.096	1	Not Significant	chr7	75606992	75607775	no overlap
43026	chr2-163641351-163642152	0.075266	-0.435327	0.055	0.103	1	Not Significant	chr2	163641351	163642152	no overlap
43027	chr11-88140079-88141000	0.0752712	-0.397924	0.04	0.066	1	Not Significant	chr11	88140079	88141000	no overlap
43030	chr17-67072948-67074019	0.0752867	-0.779968	0.035	0.07	1	Not Significant	chr17	67072948	67074019	no overlap
43032	chr3-121635201-121636019	0.075325	-0.117026	0.101	0.151	1	Not Significant	chr3	121635201	121636019	no overlap
43034	chr2-13793176-13794077	0.0753438	-0.295436	0.037	0.053	1	Not Significant	chr2	13793176	13794077	no overlap
43036	chr2-18698530-18699412	0.0753974	-0.8478	0.035	0.079	1	Not Significant	chr2	18698530	18699412	no overlap
43037	chr11-106980067-106981039	0.0753995	-0.24934	0.073	0.118	1	Not Significant	chr11	106980067	106981039	no overlap
43038	chr2-35338493-35339357	0.0754076	-1.18704	0.029	0.08	1	Not Significant	chr2	35338493	35339357	no overlap
43039	chr13-35383109-35384075	0.075415	-0.427827	0.189	0.305	1	Not Significant	chr13	35383109	35384075	no overlap
43041	chr6-145341766-145342423	0.0754311	-0.263874	0.095	0.15	1	Not Significant	chr6	145341766	145342423	no overlap
43042	chr15-86015728-86016702	0.0754318	-1.04302	0.027	0.066	1	Not Significant	chr15	86015728	86016702	no overlap
43043	chr14-27030939-27031896	0.0754509	-0.827226	0.035	0.08	1	Not Significant	chr14	27030939	27031896	no overlap
43044	chr11-118429986-118430866	0.0754633	-0.614051	0.029	0.061	1	Not Significant	chr11	118429986	118430866	no overlap
43045	chr16-38654294-38655053	0.0754752	-0.191199	0.058	0.086	1	Not Significant	chr16	38654294	38655053	no overlap
43046	chr15-38296969-38297788	0.0754898	-0.16742	0.086	0.124	1	Not Significant	chr15	38296969	38297788	no overlap
43047	chr17-56139740-56140588	0.0754975	-0.677558	0.091	0.188	1	Not Significant	chr17	56139740	56140588	no overlap
43049	chr5-37752050-37752969	0.0755016	-0.325729	0.047	0.077	1	Not Significant	chr5	37752050	37752969	no overlap
43050	chr5-121627613-121628547	0.0755121	-0.188621	0.044	0.066	1	Not Significant	chr5	121627613	121628547	no overlap
43052	chr11-94987249-94988079	0.07555	-1.13238	0.032	0.082	1	Not Significant	chr11	94987249	94988079	no overlap
43053	chr17-66351981-66352886	0.0755508	-1.58725	0.027	0.098	1	Not Significant	chr17	66351981	66352886	no overlap
43055	chr2-92486294-92487123	0.0755783	-0.344957	0.053	0.087	1	Not Significant	chr2	92486294	92487123	no overlap
43056	chr2-115859052-115860077	0.0755808	-0.938706	0.023	0.054	1	Not Significant	chr2	115859052	115860077	no overlap
43058	chr11-46073139-46073872	0.0756076	-0.158348	0.086	0.121	1	Not Significant	chr11	46073139	46073872	no overlap
43061	chr5-127467844-127468808	0.0756145	-0.117132	0.151	0.196	1	Not Significant	chr5	127467844	127468808	no overlap
43063	chr3-90639530-90640451	0.0756361	-1.18744	0.019	0.052	1	Not Significant	chr3	90639530	90640451	no overlap
43065	chr6-99632280-99633223	0.0756379	-0.476148	0.037	0.067	1	Not Significant	chr6	99632280	99633223	no overlap
43068	chr7-30421393-30421854	0.0756464	-0.842414	0.055	0.12	1	Not Significant	chr7	30421393	30421854	no overlap
43070	chr5-135854865-135855787	0.0756532	-0.231249	0.074	0.116	1	Not Significant	chr5	135854865	135855787	no overlap
43071	chr17-83025018-83025974	0.0756677	-0.291228	0.044	0.069	1	Not Significant	chr17	83025018	83025974	no overlap
43072	chr11-106588479-106589479	0.0756778	-1.26853	0.032	0.095	1	Not Significant	chr11	106588479	106589479	no overlap
43073	chr1-134074178-134075173	0.0757002	-0.544347	0.124	0.231	1	Not Significant	chr1	134074178	134075173	no overlap
43076	chr7-92457555-92458485	0.0757138	-0.763675	0.028	0.064	1	Not Significant	chr7	92457555	92458485	no overlap
43077	chr1-192806504-192807424	0.0757293	-1.13343	0.034	0.092	1	Not Significant	chr1	192806504	192807424	no overlap
43079	chr11-22956584-22957483	0.0757653	-0.968857	0.041	0.1	1	Not Significant	chr11	22956584	22957483	no overlap
43080	chr10-18526068-18527047	0.0757732	-0.125952	0.068	0.098	1	Not Significant	chr10	18526068	18527047	no overlap
43081	chrX-53607537-53608385	0.075774	-0.232173	0.062	0.097	1	Not Significant	chrX	53607537	53608385	no overlap
43082	chr8-70607876-70608695	0.0757842	-0.54217	0.181	0.349	1	Not Significant	chr8	70607876	70608695	no overlap
43083	chr2-69790300-69790976	0.0757894	-0.792627	0.073	0.16	1	Not Significant	chr2	69790300	69790976	no overlap
43084	chr9-43093690-43094575	0.0757962	-0.172695	0.057	0.077	1	Not Significant	chr9	43093690	43094575	no overlap
43085	chr7-141665852-141666825	0.0758113	-0.114731	0.071	0.1	1	Not Significant	chr7	141665852	141666825	no overlap
43086	chr13-103695804-103696782	0.0758164	-1.16055	0.027	0.074	1	Not Significant	chr13	103695804	103696782	no overlap
43091	chr4-3677796-3678526	0.075865	-0.255772	0.129	0.212	1	Not Significant	chr4	3677796	3678526	no overlap
43092	chr14-70428492-70429826	0.0758704	-1.13724	0.021	0.053	1	Not Significant	chr14	70428492	70429826	no overlap
43093	chr14-71473483-71474651	0.0758722	-0.672981	0.079	0.144	1	Not Significant	chr14	71473483	71474651	no overlap
43095	chr6-51543979-51544788	0.0758963	-1.30469	0.035	0.116	1	Not Significant	chr6	51543979	51544788	no overlap
43096	chr3-101379568-101380499	0.0758984	-0.772719	0.083	0.188	1	Not Significant	chr3	101379568	101380499	no overlap
43097	chr11-115509621-115510576	0.0759018	-0.233903	0.081	0.127	1	Not Significant	chr11	115509621	115510576	no overlap
43099	chr1-191539533-191540426	0.075919	-1.18611	0.027	0.073	1	Not Significant	chr1	191539533	191540426	no overlap
43102	chr4-46025567-46026471	0.0759473	-0.840541	0.037	0.079	1	Not Significant	chr4	46025567	46026471	no overlap
43103	chr9-22712629-22713823	0.0759705	-1.11483	0.021	0.052	1	Not Significant	chr9	22712629	22713823	no overlap
43104	chr9-118877049-118878034	0.0759812	-0.858675	0.058	0.132	1	Not Significant	chr9	118877049	118878034	no overlap
43109	chr7-19214339-19215141	0.0760166	-1.20628	0.019	0.054	1	Not Significant	chr7	19214339	19215141	no overlap
43110	chr8-84706704-84707556	0.0760279	-0.522599	0.077	0.153	1	Not Significant	chr8	84706704	84707556	no overlap
43111	chr18-75422930-75423903	0.0760409	-0.447988	0.029	0.056	1	Not Significant	chr18	75422930	75423903	no overlap
43112	chr9-58076289-58077224	0.0760456	-0.783435	0.055	0.109	1	Not Significant	chr9	58076289	58077224	no overlap
43114	chr7-75639376-75640176	0.0760592	-0.293009	0.05	0.087	1	Not Significant	chr7	75639376	75640176	no overlap
43115	chr5-21736743-21737652	0.0760607	-0.12094	0.206	0.298	1	Not Significant	chr5	21736743	21737652	no overlap
43116	chr16-21615525-21616460	0.0760637	-0.964833	0.022	0.052	1	Not Significant	chr16	21615525	21616460	no overlap
43117	chr7-30991891-30992813	0.0760796	-0.156159	0.041	0.055	1	Not Significant	chr7	30991891	30992813	no overlap
43120	chr11-48710665-48711699	0.076097	-0.65988	0.062	0.115	1	Not Significant	chr11	48710665	48711699	no overlap
43123	chr18-64492896-64493831	0.0761344	-0.821074	0.053	0.111	1	Not Significant	chr18	64492896	64493831	no overlap
43127	chr10-5066713-5067614	0.0761789	-1.08238	0.033	0.077	1	Not Significant	chr10	5066713	5067614	no overlap
43128	chr15-81199242-81200302	0.0761907	-0.368667	0.028	0.052	1	Not Significant	chr15	81199242	81200302	no overlap
43129	chr3-126663319-126664230	0.0761971	-0.260283	0.053	0.087	1	Not Significant	chr3	126663319	126664230	no overlap
43130	chr7-19006196-19007103	0.0762011	-0.172771	0.107	0.16	1	Not Significant	chr7	19006196	19007103	no overlap
43132	chr1-131118665-131119573	0.0762193	-0.635037	0.076	0.144	1	Not Significant	chr1	131118665	131119573	no overlap
43133	chr1-74309545-74310506	0.076222	-0.212142	0.037	0.056	1	Not Significant	chr1	74309545	74310506	no overlap
43134	chr5-125385075-125385962	0.0762378	-0.651706	0.098	0.188	1	Not Significant	chr5	125385075	125385962	no overlap
43136	chr17-28927110-28927954	0.0762531	-0.929566	0.048	0.116	1	Not Significant	chr17	28927110	28927954	no overlap
43137	chr11-83563337-83564393	0.0762609	-1.45773	0.016	0.057	1	Not Significant	chr11	83563337	83564393	no overlap
43139	chr13-64036045-64036975	0.0762834	-0.251276	0.043	0.069	1	Not Significant	chr13	64036045	64036975	no overlap
43143	chr11-60092567-60093334	0.076292	-0.107173	0.075	0.103	1	Not Significant	chr11	60092567	60093334	no overlap
43145	chr1-43139366-43140290	0.0763168	-0.181745	0.11	0.166	1	Not Significant	chr1	43139366	43140290	no overlap
43147	chr7-143040732-143041549	0.0763311	-0.511813	0.034	0.062	1	Not Significant	chr7	143040732	143041549	no overlap
43148	chr6-28685665-28686658	0.0763606	-0.808005	0.04	0.08	1	Not Significant	chr6	28685665	28686658	no overlap
43152	chr10-83197570-83198462	0.0763942	-0.69394	0.071	0.14	1	Not Significant	chr10	83197570	83198462	no overlap
43154	chr1-165668784-165669648	0.0764318	-0.788977	0.081	0.171	1	Not Significant	chr1	165668784	165669648	no overlap
43155	chr2-77386320-77387231	0.0764492	-0.857559	0.035	0.074	1	Not Significant	chr2	77386320	77387231	no overlap
43156	chr12-98737089-98738028	0.0764638	-0.137143	0.236	0.345	1	Not Significant	chr12	98737089	98738028	no overlap
43157	chr5-151143132-151143943	0.0764743	-0.284788	0.058	0.087	1	Not Significant	chr5	151143132	151143943	no overlap
43158	chr9-56810694-56811609	0.0764784	-0.916751	0.032	0.071	1	Not Significant	chr9	56810694	56811609	no overlap
43160	chr2-118540653-118541362	0.0764974	-0.100004	0.224	0.312	1	Not Significant	chr2	118540653	118541362	no overlap
43161	chr4-63158676-63159608	0.0764985	-0.211223	0.074	0.105	1	Not Significant	chr4	63158676	63159608	no overlap
43162	chr11-102276188-102277171	0.0765002	-0.585465	0.085	0.16	1	Not Significant	chr11	102276188	102277171	no overlap
43164	chr8-95888051-95888697	0.0765182	-0.15203	0.27	0.38	1	Not Significant	chr8	95888051	95888697	no overlap
43165	chr8-128362959-128363879	0.0765231	-0.292928	0.072	0.118	1	Not Significant	chr8	128362959	128363879	no overlap
43167	chr18-38407252-38408154	0.0765312	-0.105029	0.092	0.124	1	Not Significant	chr18	38407252	38408154	no overlap
43170	chr13-35771678-35772607	0.0765699	-0.985548	0.035	0.079	1	Not Significant	chr13	35771678	35772607	no overlap
43171	chr7-139067927-139068861	0.0765737	-0.579529	0.099	0.188	1	Not Significant	chr7	139067927	139068861	no overlap
43172	chr3-68556748-68557656	0.0765747	-1.19813	0.021	0.052	1	Not Significant	chr3	68556748	68557656	no overlap
43173	chr6-99508922-99509875	0.0765763	-0.284641	0.031	0.051	1	Not Significant	chr6	99508922	99509875	no overlap
43177	chr10-81394890-81395808	0.0766239	-0.240493	0.068	0.115	1	Not Significant	chr10	81394890	81395808	no overlap
43179	chr11-100360004-100360925	0.076649	-1.20173	0.019	0.051	1	Not Significant	chr11	100360004	100360925	no overlap
43180	chr4-145199739-145200658	0.0766581	-0.706212	0.041	0.096	1	Not Significant	chr4	145199739	145200658	no overlap
43185	chrX-134756172-134757068	0.0767194	-0.706472	0.11	0.238	1	Not Significant	chrX	134756172	134757068	no overlap
43188	chr11-59514090-59515085	0.0767297	-0.754296	0.029	0.069	1	Not Significant	chr11	59514090	59515085	no overlap
43190	chr1-172133275-172134234	0.0767522	-0.556482	0.028	0.057	1	Not Significant	chr1	172133275	172134234	no overlap
43193	chr5-105975287-105976264	0.0767889	-1.35783	0.016	0.05	1	Not Significant	chr5	105975287	105976264	no overlap
43194	chr9-56872840-56873839	0.0768219	-0.683528	0.083	0.162	1	Not Significant	chr9	56872840	56873839	no overlap
43196	chr5-143470383-143471344	0.076837	-1.07759	0.064	0.174	1	Not Significant	chr5	143470383	143471344	no overlap
43199	chr2-153147261-153148348	0.0768544	-0.128727	0.052	0.073	1	Not Significant	chr2	153147261	153148348	no overlap
43200	chr13-90279212-90280126	0.076866	-0.114299	0.054	0.073	1	Not Significant	chr13	90279212	90280126	no overlap
43201	chr3-101303844-101304792	0.076869	-0.95161	0.044	0.111	1	Not Significant	chr3	101303844	101304792	no overlap
43203	chr3-52333286-52334231	0.0768774	-1.04332	0.03	0.074	1	Not Significant	chr3	52333286	52334231	no overlap
43204	chr9-26733296-26734413	0.0768989	-1.03217	0.024	0.056	1	Not Significant	chr9	26733296	26734413	no overlap
43205	chr13-56766253-56767066	0.0769009	-1.05779	0.027	0.064	1	Not Significant	chr13	56766253	56767066	no overlap
43206	chr5-52909872-52910956	0.0769084	-1.45418	0.016	0.053	1	Not Significant	chr5	52909872	52910956	no overlap
43208	chr13-97319567-97321832	0.0769597	-0.506959	0.029	0.053	1	Not Significant	chr13	97319567	97321832	no overlap
43209	chr5-36203731-36204632	0.0769816	-0.660478	0.063	0.118	1	Not Significant	chr5	36203731	36204632	no overlap
43211	chr13-54094435-54096533	0.0770272	-1.44952	0.028	0.089	1	Not Significant	chr13	54094435	54096533	no overlap
43212	chr15-42630673-42631595	0.0770409	-1.04464	0.022	0.051	1	Not Significant	chr15	42630673	42631595	no overlap
43215	chr2-32436719-32437708	0.0770576	-0.417848	0.039	0.074	1	Not Significant	chr2	32436719	32437708	no overlap
43216	chr1-130871719-130872765	0.0770817	-0.232664	0.055	0.077	1	Not Significant	chr1	130871719	130872765	no overlap
43217	chr3-79161139-79162024	0.077106	-0.190998	0.139	0.213	1	Not Significant	chr3	79161139	79162024	no overlap
43218	chr18-35671526-35672470	0.0771061	-0.129192	0.044	0.055	1	Not Significant	chr18	35671526	35672470	no overlap
43220	chr4-62288078-62288845	0.0771341	-1.18333	0.028	0.076	1	Not Significant	chr4	62288078	62288845	no overlap
43222	chr12-99899778-99900689	0.0771555	-1.11015	0.021	0.055	1	Not Significant	chr12	99899778	99900689	no overlap
43223	chr15-96742938-96743701	0.0771691	-0.915189	0.046	0.106	1	Not Significant	chr15	96742938	96743701	no overlap
43224	chr16-25042968-25043709	0.0771848	-1.0772	0.03	0.078	1	Not Significant	chr16	25042968	25043709	no overlap
43225	chr12-85837708-85838491	0.0771984	-1.02066	0.024	0.056	1	Not Significant	chr12	85837708	85838491	no overlap
43227	chr4-29112279-29113191	0.0772217	-0.928842	0.031	0.07	1	Not Significant	chr4	29112279	29113191	no overlap
43228	chr6-108444232-108445158	0.0772355	-0.310136	0.038	0.058	1	Not Significant	chr6	108444232	108445158	no overlap
43229	chr12-79208457-79209403	0.0772481	-1.29445	0.025	0.073	1	Not Significant	chr12	79208457	79209403	no overlap
43231	chr11-115630878-115631813	0.0772669	-0.208813	0.062	0.097	1	Not Significant	chr11	115630878	115631813	no overlap
43232	chr11-70489073-70490074	0.0772767	-0.619521	0.037	0.071	1	Not Significant	chr11	70489073	70490074	no overlap
43233	chr4-150116995-150117948	0.0772862	-1.33641	0.02	0.061	1	Not Significant	chr4	150116995	150117948	no overlap
43234	chr14-69846830-69847887	0.0772947	-0.875553	0.05	0.105	1	Not Significant	chr14	69846830	69847887	no overlap
43235	chr1-93726698-93727642	0.0773143	-0.712293	0.087	0.173	1	Not Significant	chr1	93726698	93727642	no overlap
43237	chr3-88803835-88804801	0.0773351	-0.918496	0.047	0.105	1	Not Significant	chr3	88803835	88804801	no overlap
43239	chr7-27446094-27446896	0.0773906	-0.560057	0.118	0.222	1	Not Significant	chr7	27446094	27446896	no overlap
43240	chr7-81124538-81125461	0.0774005	-0.4711	0.031	0.054	1	Not Significant	chr7	81124538	81125461	no overlap
43243	chr17-28204073-28204993	0.0774423	-0.291029	0.048	0.074	1	Not Significant	chr17	28204073	28204993	no overlap
43245	chr16-31029553-31030590	0.0774627	-0.246468	0.035	0.058	1	Not Significant	chr16	31029553	31030590	no overlap
43246	chr9-124438724-124439639	0.0774702	-0.30268	0.039	0.061	1	Not Significant	chr9	124438724	124439639	no overlap
43248	chr7-126436590-126437524	0.0774878	-0.120398	0.079	0.104	1	Not Significant	chr7	126436590	126437524	no overlap
43249	chr13-73433404-73434406	0.0774974	-1.39357	0.017	0.05	1	Not Significant	chr13	73433404	73434406	no overlap
43251	chr1-172619055-172619923	0.077525	-0.406006	0.033	0.061	1	Not Significant	chr1	172619055	172619923	no overlap
43252	chr8-94155619-94156923	0.0775538	-0.757361	0.06	0.119	1	Not Significant	chr8	94155619	94156923	no overlap
43255	chr8-61648509-61649487	0.0776134	-0.912545	0.046	0.101	1	Not Significant	chr8	61648509	61649487	no overlap
43258	chr1-39772369-39773236	0.077637	-1.29528	0.027	0.079	1	Not Significant	chr1	39772369	39773236	no overlap
43259	chr1-62706203-62707161	0.0776497	-0.271324	0.1	0.173	1	Not Significant	chr1	62706203	62707161	no overlap
43260	chr2-160597574-160598467	0.0776524	-0.14361	0.098	0.142	1	Not Significant	chr2	160597574	160598467	no overlap
43261	chr1-179086731-179087683	0.0776537	-0.997202	0.023	0.058	1	Not Significant	chr1	179086731	179087683	no overlap
43262	chr5-143403404-143404290	0.0776564	-0.19235	0.273	0.42	1	Not Significant	chr5	143403404	143404290	no overlap
43264	chr5-107233564-107234434	0.0776764	-0.202069	0.128	0.199	1	Not Significant	chr5	107233564	107234434	no overlap
43265	chr15-78597567-78598462	0.0776892	-1.33299	0.028	0.078	1	Not Significant	chr15	78597567	78598462	no overlap
43266	chr12-38780101-38780653	0.0776893	-0.111664	0.112	0.168	1	Not Significant	chr12	38780101	38780653	no overlap
43267	chr3-55600053-55600991	0.07769	-1.23378	0.033	0.105	1	Not Significant	chr3	55600053	55600991	no overlap
43268	chr16-33894189-33894995	0.0777113	-0.288719	0.038	0.058	1	Not Significant	chr16	33894189	33894995	no overlap
43269	chr7-38266776-38267699	0.0777118	-0.199637	0.058	0.087	1	Not Significant	chr7	38266776	38267699	no overlap
43271	chr11-97082660-97083546	0.0777372	-1.06077	0.037	0.092	1	Not Significant	chr11	97082660	97083546	no overlap
43272	chr9-65306465-65307409	0.0777532	-0.230099	0.055	0.072	1	Not Significant	chr9	65306465	65307409	no overlap
43274	chr3-93607474-93608363	0.0777739	-1.44316	0.02	0.065	1	Not Significant	chr3	93607474	93608363	no overlap
43275	chr8-82398255-82399201	0.0777852	-0.95546	0.035	0.086	1	Not Significant	chr8	82398255	82399201	no overlap
43277	chr6-119070136-119071057	0.0778477	-0.127574	0.102	0.14	1	Not Significant	chr6	119070136	119071057	no overlap
43278	chr17-84268076-84268923	0.0778499	-0.713452	0.033	0.074	1	Not Significant	chr17	84268076	84268923	no overlap
43280	chr10-84515174-84516058	0.0778712	-0.152399	0.061	0.085	1	Not Significant	chr10	84515174	84516058	no overlap
43281	chr3-156765696-156766738	0.077873	-0.716601	0.046	0.088	1	Not Significant	chr3	156765696	156766738	no overlap
43283	chr5-124992739-124993749	0.077891	-0.697107	0.031	0.066	1	Not Significant	chr5	124992739	124993749	no overlap
43284	chr11-57310319-57311428	0.0778925	-0.880897	0.032	0.072	1	Not Significant	chr11	57310319	57311428	no overlap
43286	chr5-66696875-66697794	0.0778978	-0.208375	0.035	0.054	1	Not Significant	chr5	66696875	66697794	no overlap
43287	chr3-59058861-59059803	0.0779017	-0.731307	0.068	0.141	1	Not Significant	chr3	59058861	59059803	no overlap
43288	chr5-136473066-136474046	0.0779106	-0.629693	0.106	0.206	1	Not Significant	chr5	136473066	136474046	no overlap
43289	chr3-32421047-32422002	0.0779195	-0.703595	0.064	0.123	1	Not Significant	chr3	32421047	32422002	no overlap
43290	chr2-35640306-35641218	0.077937	-0.352614	0.037	0.056	1	Not Significant	chr2	35640306	35641218	no overlap
43292	chr9-79829821-79831545	0.0779584	-0.129171	0.057	0.083	1	Not Significant	chr9	79829821	79831545	no overlap
43294	chr15-27771497-27772430	0.0779711	-0.793003	0.027	0.067	1	Not Significant	chr15	27771497	27772430	no overlap
43295	chr12-32681758-32682623	0.0779861	-1.09978	0.024	0.058	1	Not Significant	chr12	32681758	32682623	no overlap
43296	chr14-23589682-23590723	0.0780072	-0.652017	0.103	0.196	1	Not Significant	chr14	23589682	23590723	no overlap
43297	chr8-94365185-94366118	0.0780151	-0.634683	0.063	0.117	1	Not Significant	chr8	94365185	94366118	no overlap
43298	chr15-83664439-83665385	0.0780296	-0.818647	0.058	0.124	1	Not Significant	chr15	83664439	83665385	no overlap
43299	chr16-31651661-31652655	0.0780429	-1.00836	0.028	0.062	1	Not Significant	chr16	31651661	31652655	no overlap
43300	chr16-4875649-4876379	0.0780433	-0.646705	0.086	0.168	1	Not Significant	chr16	4875649	4876379	no overlap
43301	chr1-43194298-43195189	0.078075	-0.138533	0.098	0.13	1	Not Significant	chr1	43194298	43195189	no overlap
43305	chr14-30624875-30625546	0.0781006	-0.877332	0.071	0.163	1	Not Significant	chr14	30624875	30625546	no overlap
43308	chr3-79244178-79244992	0.0781284	-0.254312	0.037	0.056	1	Not Significant	chr3	79244178	79244992	no overlap
43310	chr1-75244558-75245487	0.0781395	-0.223345	0.084	0.129	1	Not Significant	chr1	75244558	75245487	no overlap
43311	chr2-173338506-173339390	0.078151	-0.565308	0.042	0.087	1	Not Significant	chr2	173338506	173339390	no overlap
43312	chr14-24507257-24508811	0.0781574	-0.196382	0.037	0.054	1	Not Significant	chr14	24507257	24508811	no overlap
43313	chr4-135595689-135596671	0.0781579	-0.921915	0.029	0.068	1	Not Significant	chr4	135595689	135596671	no overlap
43314	chr18-61189434-61190401	0.0782068	-0.105592	0.049	0.069	1	Not Significant	chr18	61189434	61190401	no overlap
43316	chr3-136818738-136819679	0.0782197	-1.04854	0.028	0.067	1	Not Significant	chr3	136818738	136819679	no overlap
43317	chr17-35178261-35179179	0.0782211	-0.324897	0.065	0.111	1	Not Significant	chr17	35178261	35179179	no overlap
43319	chr13-42828682-42829606	0.0782428	-0.65246	0.038	0.082	1	Not Significant	chr13	42828682	42829606	no overlap
43321	chr2-165954551-165955510	0.0782554	-0.370745	0.052	0.091	1	Not Significant	chr2	165954551	165955510	no overlap
43322	chrX-136170769-136171552	0.0782648	-0.723616	0.076	0.152	1	Not Significant	chrX	136170769	136171552	no overlap
43323	chr5-118326664-118327637	0.078266	-1.06905	0.043	0.111	1	Not Significant	chr5	118326664	118327637	no overlap
43325	chr6-30336593-30337523	0.0782793	-1.18928	0.052	0.149	1	Not Significant	chr6	30336593	30337523	no overlap
43327	chr11-20454789-20455715	0.0783046	-0.104781	0.113	0.162	1	Not Significant	chr11	20454789	20455715	no overlap
43328	chr2-128338425-128339230	0.0783049	-0.13782	0.18	0.249	1	Not Significant	chr2	128338425	128339230	no overlap
43330	chr19-55870558-55871529	0.0783288	-0.805645	0.047	0.1	1	Not Significant	chr19	55870558	55871529	no overlap
43331	chr15-102101893-102102339	0.0783356	-0.125332	0.252	0.37	1	Not Significant	chr15	102101893	102102339	no overlap
43332	chr16-90142108-90142807	0.0783357	-0.23357	0.054	0.081	1	Not Significant	chr16	90142108	90142807	no overlap
43333	chr2-31305193-31306057	0.0783523	-0.4701	0.029	0.052	1	Not Significant	chr2	31305193	31306057	no overlap
43337	chr12-113097840-113098729	0.0783799	-0.441083	0.244	0.424	1	Not Significant	chr12	113097840	113098729	no overlap
43338	chr19-17238207-17239120	0.0783821	-1.06429	0.03	0.082	1	Not Significant	chr19	17238207	17239120	no overlap
43341	chr4-46535654-46536592	0.0783925	-0.852939	0.06	0.134	1	Not Significant	chr4	46535654	46536592	no overlap
43343	chr6-122800930-122802022	0.0784252	-0.232759	0.096	0.147	1	Not Significant	chr6	122800930	122802022	no overlap
43345	chr7-144678344-144679306	0.0784446	-0.817834	0.048	0.101	1	Not Significant	chr7	144678344	144679306	no overlap
43346	chr9-40530836-40531785	0.0784498	-0.645698	0.088	0.169	1	Not Significant	chr9	40530836	40531785	no overlap
43347	chr5-103774601-103775924	0.078456	-0.104835	0.264	0.356	1	Not Significant	chr5	103774601	103775924	no overlap
43349	chr5-77134083-77134931	0.0785232	-0.886643	0.029	0.066	1	Not Significant	chr5	77134083	77134931	no overlap
43350	chr12-82581595-82582655	0.0785668	-0.785033	0.05	0.105	1	Not Significant	chr12	82581595	82582655	no overlap
43355	chr10-37484307-37485200	0.0785989	-1.43672	0.017	0.058	1	Not Significant	chr10	37484307	37485200	no overlap
43356	chr11-31606174-31607331	0.078601	-0.165712	0.167	0.245	1	Not Significant	chr11	31606174	31607331	no overlap
43357	chr11-30551699-30552625	0.0786129	-1.05284	0.031	0.076	1	Not Significant	chr11	30551699	30552625	no overlap
43359	chr1-34184073-34184978	0.0786253	-0.702018	0.043	0.082	1	Not Significant	chr1	34184073	34184978	no overlap
43360	chr11-3761690-3762643	0.0786307	-0.915912	0.051	0.113	1	Not Significant	chr11	3761690	3762643	no overlap
43361	chr12-70812962-70813785	0.0786502	-0.72837	0.072	0.142	1	Not Significant	chr12	70812962	70813785	no overlap
43362	chr15-67102310-67103062	0.0786607	-1.42783	0.017	0.056	1	Not Significant	chr15	67102310	67103062	no overlap
43363	chr7-99114189-99115159	0.0786611	-0.123726	0.045	0.059	1	Not Significant	chr7	99114189	99115159	no overlap
43364	chr8-128381721-128382646	0.0786758	-0.460913	0.031	0.058	1	Not Significant	chr8	128381721	128382646	no overlap
43366	chr1-136233868-136234825	0.0786841	-0.97349	0.033	0.081	1	Not Significant	chr1	136233868	136234825	no overlap
43367	chr10-69533420-69534379	0.0786933	-0.124637	0.139	0.188	1	Not Significant	chr10	69533420	69534379	no overlap
43368	chr12-104178377-104179340	0.078697	-0.868323	0.03	0.071	1	Not Significant	chr12	104178377	104179340	no overlap
43369	chr2-165733602-165734559	0.0787212	-0.839604	0.033	0.074	1	Not Significant	chr2	165733602	165734559	no overlap
43371	chr12-102386966-102387943	0.0787343	-0.235911	0.076	0.117	1	Not Significant	chr12	102386966	102387943	no overlap
43373	chr2-126362995-126363987	0.0787456	-0.543449	0.051	0.097	1	Not Significant	chr2	126362995	126363987	no overlap
43374	chr9-57259477-57260396	0.0787656	-0.590528	0.137	0.259	1	Not Significant	chr9	57259477	57260396	no overlap
43376	chr14-66931317-66932256	0.0787957	-0.93482	0.033	0.071	1	Not Significant	chr14	66931317	66932256	no overlap
43378	chr2-14563319-14564277	0.0788133	-1.03817	0.026	0.061	1	Not Significant	chr2	14563319	14564277	no overlap
43380	chr2-181033130-181034103	0.078827	-0.106337	0.104	0.134	1	Not Significant	chr2	181033130	181034103	no overlap
43381	chr5-110057681-110058628	0.0788799	-0.250431	0.146	0.232	1	Not Significant	chr5	110057681	110058628	no overlap
43383	chr11-95584876-95585586	0.078888	-0.172395	0.043	0.056	1	Not Significant	chr11	95584876	95585586	no overlap
43384	chr2-16355807-16356768	0.0788958	-0.583634	0.041	0.082	1	Not Significant	chr2	16355807	16356768	no overlap
43385	chr1-134513108-134514134	0.0789087	-0.364818	0.055	0.086	1	Not Significant	chr1	134513108	134514134	no overlap
43388	chr8-110887264-110888013	0.0789316	-1.25376	0.018	0.051	1	Not Significant	chr8	110887264	110888013	no overlap
43390	chr13-113870232-113871108	0.0789376	-0.432913	0.029	0.05	1	Not Significant	chr13	113870232	113871108	no overlap
43391	chr15-62037517-62038465	0.0789525	-0.686184	0.103	0.217	1	Not Significant	chr15	62037517	62038465	no overlap
43392	chr11-109555798-109556847	0.0789558	-0.173544	0.075	0.108	1	Not Significant	chr11	109555798	109556847	no overlap
43394	chr3-32317341-32318310	0.0789613	-0.16261	0.038	0.053	1	Not Significant	chr3	32317341	32318310	no overlap
43397	chr4-148681218-148682184	0.0789684	-0.208735	0.052	0.077	1	Not Significant	chr4	148681218	148682184	no overlap
43398	chr14-27351092-27352104	0.0789778	-0.457981	0.097	0.185	1	Not Significant	chr14	27351092	27352104	no overlap
43399	chr6-97603469-97604473	0.0789938	-0.689879	0.083	0.16	1	Not Significant	chr6	97603469	97604473	no overlap
43401	chr5-136324191-136325134	0.0790326	-0.674868	0.081	0.159	1	Not Significant	chr5	136324191	136325134	no overlap
43402	chr19-32637174-32638200	0.0790345	-0.394197	0.056	0.097	1	Not Significant	chr19	32637174	32638200	no overlap
43403	chr7-45215471-45216234	0.0790406	-0.771603	0.081	0.18	1	Not Significant	chr7	45215471	45216234	no overlap
43404	chr5-35391573-35392519	0.0790415	-0.153003	0.055	0.075	1	Not Significant	chr5	35391573	35392519	no overlap
43408	chr16-29893856-29894658	0.0790945	-0.642643	0.034	0.074	1	Not Significant	chr16	29893856	29894658	no overlap
43412	chr6-94795169-94796110	0.0791653	-0.606168	0.092	0.172	1	Not Significant	chr6	94795169	94796110	no overlap
43413	chr3-53068342-53069171	0.0791865	-0.271419	0.037	0.051	1	Not Significant	chr3	53068342	53069171	no overlap
43414	chr10-99961042-99962250	0.0791921	-0.937539	0.037	0.083	1	Not Significant	chr10	99961042	99962250	no overlap
43415	chr7-81554131-81555081	0.0792202	-0.890196	0.035	0.079	1	Not Significant	chr7	81554131	81555081	no overlap
43417	chr5-109795901-109796843	0.0792411	-0.827155	0.052	0.11	1	Not Significant	chr5	109795901	109796843	no overlap
43418	chr11-43586063-43587054	0.0792478	-0.151878	0.038	0.053	1	Not Significant	chr11	43586063	43587054	no overlap
43420	chr17-35736038-35736958	0.0792802	-0.1514	0.097	0.145	1	Not Significant	chr17	35736038	35736958	no overlap
43421	chr15-71153578-71154478	0.0792996	-1.00899	0.027	0.06	1	Not Significant	chr15	71153578	71154478	no overlap
43422	chr2-158624522-158625412	0.0793039	-0.156122	0.273	0.401	1	Not Significant	chr2	158624522	158625412	no overlap
43423	chr4-141655762-141656695	0.0793099	-0.226558	0.101	0.165	1	Not Significant	chr4	141655762	141656695	no overlap
43424	chr6-97488724-97489535	0.0793176	-1.4004	0.028	0.087	1	Not Significant	chr6	97488724	97489535	no overlap
43425	chr8-122067734-122068636	0.0793184	-1.53556	0.016	0.056	1	Not Significant	chr8	122067734	122068636	no overlap
43426	chr3-19305178-19306076	0.0793191	-1.11874	0.022	0.059	1	Not Significant	chr3	19305178	19306076	no overlap
43427	chr2-131497915-131498842	0.0793196	-0.434128	0.033	0.063	1	Not Significant	chr2	131497915	131498842	no overlap
43429	chr13-109279110-109279726	0.079339	-1.04353	0.034	0.086	1	Not Significant	chr13	109279110	109279726	no overlap
43430	chr2-30031975-30033004	0.0793661	-0.236304	0.037	0.052	1	Not Significant	chr2	30031975	30033004	no overlap
43433	chr11-94869843-94870719	0.0793689	-1.22263	0.037	0.109	1	Not Significant	chr11	94869843	94870719	no overlap
43434	chr17-47459293-47460119	0.0793782	-0.760871	0.059	0.126	1	Not Significant	chr17	47459293	47460119	no overlap
43435	chr4-134762161-134763082	0.0794001	-0.153676	0.059	0.083	1	Not Significant	chr4	134762161	134763082	no overlap
43436	chr15-99705426-99706341	0.0794076	-0.233621	0.083	0.123	1	Not Significant	chr15	99705426	99706341	no overlap
43437	chr15-5107822-5108921	0.0794078	-0.319762	0.041	0.063	1	Not Significant	chr15	5107822	5108921	no overlap
43438	chr2-57254931-57255949	0.0794104	-0.780651	0.035	0.071	1	Not Significant	chr2	57254931	57255949	no overlap
43439	chr12-108239173-108240147	0.0794355	-0.476834	0.176	0.303	1	Not Significant	chr12	108239173	108240147	no overlap
43441	chr18-7756475-7757423	0.0794498	-0.198964	0.037	0.053	1	Not Significant	chr18	7756475	7757423	no overlap
43443	chr17-30243252-30244100	0.0795047	-0.6296	0.058	0.112	1	Not Significant	chr17	30243252	30244100	no overlap
43444	chr10-69916267-69917283	0.0795051	-0.165432	0.135	0.186	1	Not Significant	chr10	69916267	69917283	no overlap
43445	chr11-72412848-72413683	0.0795415	-0.448199	0.067	0.129	1	Not Significant	chr11	72412848	72413683	no overlap
43446	chr3-95024318-95025237	0.0795572	-0.544053	0.169	0.302	1	Not Significant	chr3	95024318	95025237	no overlap
43447	chr15-41154793-41155777	0.0795601	-0.122112	0.064	0.079	1	Not Significant	chr15	41154793	41155777	no overlap
43448	chr17-43711415-43712346	0.0796026	-0.731086	0.057	0.111	1	Not Significant	chr17	43711415	43712346	no overlap
43449	chr9-111459763-111460844	0.0796034	-1.62369	0.014	0.055	1	Not Significant	chr9	111459763	111460844	no overlap
43451	chr4-12008965-12009989	0.0796193	-0.599681	0.027	0.05	1	Not Significant	chr4	12008965	12009989	no overlap
43452	chr5-77712231-77713261	0.0796356	-1.81551	0.014	0.06	1	Not Significant	chr5	77712231	77713261	no overlap
43455	chr7-81874546-81875295	0.0796862	-0.870978	0.032	0.068	1	Not Significant	chr7	81874546	81875295	no overlap
43458	chr14-121929064-121929939	0.079727	-0.445217	0.032	0.053	1	Not Significant	chr14	121929064	121929939	no overlap
43459	chr11-60315987-60316914	0.0797389	-0.869089	0.043	0.095	1	Not Significant	chr11	60315987	60316914	no overlap
43460	chr10-77158770-77160213	0.0797434	-1.25153	0.021	0.061	1	Not Significant	chr10	77158770	77160213	no overlap
43461	chr14-99898460-99899348	0.0797452	-0.941327	0.025	0.061	1	Not Significant	chr14	99898460	99899348	no overlap
43463	chr17-46856310-46857003	0.0797676	-0.240679	0.194	0.305	1	Not Significant	chr17	46856310	46857003	no overlap
43465	chr16-34095539-34096475	0.0798085	-0.445688	0.185	0.323	1	Not Significant	chr16	34095539	34096475	no overlap
43466	chr14-101847303-101848175	0.0798159	-0.745641	0.052	0.105	1	Not Significant	chr14	101847303	101848175	no overlap
43467	chr19-53890608-53891546	0.0798186	-0.458592	0.029	0.05	1	Not Significant	chr19	53890608	53891546	no overlap
43468	chr11-70206880-70207777	0.0798224	-0.683658	0.027	0.064	1	Not Significant	chr11	70206880	70207777	no overlap
43469	chr8-116004012-116005212	0.079859	-0.909044	0.046	0.102	1	Not Significant	chr8	116004012	116005212	no overlap
43470	chr5-75149587-75150479	0.0798607	-0.438328	0.045	0.079	1	Not Significant	chr5	75149587	75150479	no overlap
43471	chr7-100868396-100869296	0.0798975	-0.803325	0.036	0.082	1	Not Significant	chr7	100868396	100869296	no overlap
43473	chr15-100307549-100308410	0.0799404	-0.907953	0.029	0.066	1	Not Significant	chr15	100307549	100308410	no overlap
43474	chr2-146222937-146223900	0.0799512	-0.639143	0.075	0.136	1	Not Significant	chr2	146222937	146223900	no overlap
43475	chr17-34109252-34110153	0.079962	-0.22094	0.053	0.077	1	Not Significant	chr17	34109252	34110153	no overlap
43477	chr11-73000681-73001699	0.0799776	-0.803264	0.059	0.134	1	Not Significant	chr11	73000681	73001699	no overlap
43480	chr2-84662575-84663475	0.080013	-1.13899	0.021	0.053	1	Not Significant	chr2	84662575	84663475	no overlap
43481	chr6-144758931-144759955	0.0800177	-1.01884	0.022	0.053	1	Not Significant	chr6	144758931	144759955	no overlap
43482	chr2-165486730-165487658	0.0800234	-0.171121	0.046	0.064	1	Not Significant	chr2	165486730	165487658	no overlap
43483	chr8-126591833-126592451	0.0800377	-0.534671	0.182	0.326	1	Not Significant	chr8	126591833	126592451	no overlap
43484	chr4-143118568-143119483	0.0800423	-0.190766	0.116	0.166	1	Not Significant	chr4	143118568	143119483	no overlap
43485	chr12-70968113-70968945	0.0800477	-0.598391	0.2	0.389	1	Not Significant	chr12	70968113	70968945	no overlap
43486	chr19-6014976-6015832	0.0800513	-0.149294	0.229	0.347	1	Not Significant	chr19	6014976	6015832	no overlap
43487	chr18-54827848-54828842	0.0800564	-0.482624	0.039	0.069	1	Not Significant	chr18	54827848	54828842	no overlap
43488	chr9-72083845-72084774	0.0800614	-1.61685	0.015	0.061	1	Not Significant	chr9	72083845	72084774	no overlap
43489	chr11-80682481-80683617	0.0800691	-0.936175	0.043	0.099	1	Not Significant	chr11	80682481	80683617	no overlap
43490	chr11-96931367-96932391	0.0801097	-0.135611	0.061	0.082	1	Not Significant	chr11	96931367	96932391	no overlap
43491	chr10-31606846-31607762	0.0801295	-0.359173	0.037	0.066	1	Not Significant	chr10	31606846	31607762	no overlap
43492	chr11-100415375-100416169	0.0801402	-0.280031	0.154	0.251	1	Not Significant	chr11	100415375	100416169	no overlap
43494	chr16-10489270-10490327	0.0801694	-0.382547	0.03	0.051	1	Not Significant	chr16	10489270	10490327	no overlap
43495	chr17-26582068-26582980	0.080172	-0.856099	0.069	0.163	1	Not Significant	chr17	26582068	26582980	no overlap
43496	chr11-59897882-59898808	0.0801727	-0.533121	0.154	0.265	1	Not Significant	chr11	59897882	59898808	no overlap
43498	chr13-102898646-102899631	0.080191	-0.704003	0.111	0.236	1	Not Significant	chr13	102898646	102899631	no overlap
43499	chr13-67683084-67684142	0.0802358	-0.180317	0.175	0.257	1	Not Significant	chr13	67683084	67684142	no overlap
43500	chr18-61750129-61750997	0.0802423	-0.348858	0.055	0.088	1	Not Significant	chr18	61750129	61750997	no overlap
43502	chr17-5137597-5138323	0.0802589	-0.95596	0.031	0.066	1	Not Significant	chr17	5137597	5138323	no overlap
43504	chr14-100361304-100362402	0.0802865	-1.10824	0.023	0.061	1	Not Significant	chr14	100361304	100362402	no overlap
43506	chr9-58060581-58061546	0.0803001	-0.344205	0.034	0.056	1	Not Significant	chr9	58060581	58061546	no overlap
43508	chr3-86038359-86039296	0.0803337	-0.886256	0.027	0.067	1	Not Significant	chr3	86038359	86039296	no overlap
43510	chr14-21741525-21742434	0.0803587	-0.110371	0.107	0.15	1	Not Significant	chr14	21741525	21742434	no overlap
43513	chr10-11491618-11492882	0.0804059	-0.114807	0.087	0.122	1	Not Significant	chr10	11491618	11492882	no overlap
43514	chr1-21411056-21412021	0.0804212	-1.01035	0.029	0.067	1	Not Significant	chr1	21411056	21412021	no overlap
43515	chr9-63959053-63959698	0.0804378	-0.180795	0.106	0.155	1	Not Significant	chr9	63959053	63959698	no overlap
43516	chr7-67478827-67479716	0.080442	-0.703289	0.062	0.127	1	Not Significant	chr7	67478827	67479716	no overlap
43517	chr8-84699660-84700488	0.0804573	-0.646079	0.051	0.109	1	Not Significant	chr8	84699660	84700488	no overlap
43518	chr12-71981235-71982196	0.0804707	-0.59447	0.117	0.209	1	Not Significant	chr12	71981235	71982196	no overlap
43519	chr1-153225590-153226597	0.0804848	-0.739124	0.028	0.061	1	Not Significant	chr1	153225590	153226597	no overlap
43521	chr7-145300198-145301152	0.0805086	-0.682673	0.063	0.129	1	Not Significant	chr7	145300198	145301152	no overlap
43523	chr13-63246304-63247204	0.0805237	-0.588493	0.134	0.24	1	Not Significant	chr13	63246304	63247204	no overlap
43524	chr16-91354562-91355754	0.0805257	-0.403493	0.037	0.063	1	Not Significant	chr16	91354562	91355754	no overlap
43525	chr11-31793924-31794887	0.0805358	-0.641325	0.045	0.08	1	Not Significant	chr11	31793924	31794887	no overlap
43526	chr10-81036878-81037811	0.0805545	-0.354987	0.286	0.467	1	Not Significant	chr10	81036878	81037811	no overlap
43527	chr15-75781960-75782949	0.080555	-0.780578	0.064	0.128	1	Not Significant	chr15	75781960	75782949	no overlap
43528	chr10-87015830-87016839	0.0805622	-0.975265	0.026	0.057	1	Not Significant	chr10	87015830	87016839	no overlap
43529	chr17-28999889-29000864	0.0805663	-0.831454	0.052	0.111	1	Not Significant	chr17	28999889	29000864	no overlap
43531	chr4-118138612-118139755	0.0805938	-0.71742	0.086	0.173	1	Not Significant	chr4	118138612	118139755	no overlap
43532	chr2-118347880-118348777	0.0806008	-1.04254	0.022	0.055	1	Not Significant	chr2	118347880	118348777	no overlap
43533	chr18-37983999-37984935	0.0806323	-0.294876	0.046	0.076	1	Not Significant	chr18	37983999	37984935	no overlap
43534	chr2-170510880-170511791	0.0806344	-0.177916	0.217	0.326	1	Not Significant	chr2	170510880	170511791	no overlap
43536	chr15-51856207-51857152	0.0806697	-1.0224	0.026	0.061	1	Not Significant	chr15	51856207	51857152	no overlap
43537	chr2-120147743-120148671	0.0806775	-0.453038	0.169	0.277	1	Not Significant	chr2	120147743	120148671	no overlap
43538	chr19-46305365-46306168	0.0806814	-0.192159	0.261	0.389	1	Not Significant	chr19	46305365	46306168	no overlap
43539	chr1-93083174-93084149	0.0806845	-0.817996	0.057	0.123	1	Not Significant	chr1	93083174	93084149	no overlap
43540	chr17-63404670-63405623	0.080687	-0.973431	0.031	0.079	1	Not Significant	chr17	63404670	63405623	no overlap
43541	chr12-11350588-11351563	0.0806937	-1.04033	0.029	0.071	1	Not Significant	chr12	11350588	11351563	no overlap
43542	chr18-24905454-24906520	0.0807015	-0.823728	0.03	0.061	1	Not Significant	chr18	24905454	24906520	no overlap
43543	chr11-74439009-74439951	0.0807059	-0.153329	0.059	0.077	1	Not Significant	chr11	74439009	74439951	no overlap
43544	chr5-31933146-31933906	0.0807161	-0.711824	0.074	0.149	1	Not Significant	chr5	31933146	31933906	no overlap
43546	chr11-87448839-87449552	0.0807224	-0.308916	0.069	0.116	1	Not Significant	chr11	87448839	87449552	no overlap
43547	chr13-40843134-40844080	0.0807276	-0.198946	0.066	0.095	1	Not Significant	chr13	40843134	40844080	no overlap
43551	chr13-100775439-100776370	0.0807944	-0.269622	0.1	0.161	1	Not Significant	chr13	100775439	100776370	no overlap
43552	chr4-21879362-21880308	0.0807996	-0.192136	0.175	0.268	1	Not Significant	chr4	21879362	21880308	no overlap
43553	chr14-25108338-25109270	0.080817	-1.3934	0.02	0.059	1	Not Significant	chr14	25108338	25109270	no overlap
43554	chr9-60869941-60870993	0.0808178	-0.781368	0.023	0.052	1	Not Significant	chr9	60869941	60870993	no overlap
43555	chr10-9642851-9643978	0.0808198	-0.132064	0.06	0.078	1	Not Significant	chr10	9642851	9643978	no overlap
43556	chr5-93024761-93025723	0.080825	-0.205741	0.038	0.058	1	Not Significant	chr5	93024761	93025723	no overlap
43557	chr8-121228667-121229610	0.0808316	-1.27973	0.023	0.067	1	Not Significant	chr8	121228667	121229610	no overlap
43559	chr2-165467693-165468723	0.0808562	-0.710689	0.083	0.16	1	Not Significant	chr2	165467693	165468723	no overlap
43560	chr6-72548745-72549673	0.0808576	-0.645407	0.056	0.109	1	Not Significant	chr6	72548745	72549673	no overlap
43561	chr15-94557185-94558114	0.0808612	-0.207078	0.045	0.069	1	Not Significant	chr15	94557185	94558114	no overlap
43562	chr10-89272695-89273638	0.0808784	-0.896178	0.034	0.076	1	Not Significant	chr10	89272695	89273638	no overlap
43564	chr16-29000948-29001953	0.0809039	-0.720188	0.037	0.072	1	Not Significant	chr16	29000948	29001953	no overlap
43565	chr15-78529196-78530041	0.080905	-0.593132	0.163	0.328	1	Not Significant	chr15	78529196	78530041	no overlap
43566	chr19-41579018-41579977	0.0809095	-0.233273	0.074	0.109	1	Not Significant	chr19	41579018	41579977	no overlap
43567	chr8-70844218-70845155	0.0809111	-0.179148	0.081	0.123	1	Not Significant	chr8	70844218	70845155	no overlap
43568	chr7-66101579-66102533	0.080915	-1.02012	0.035	0.091	1	Not Significant	chr7	66101579	66102533	no overlap
43569	chr17-44898825-44899876	0.0809193	-0.829327	0.033	0.067	1	Not Significant	chr17	44898825	44899876	no overlap
43570	chr16-57669050-57669989	0.0809364	-0.975382	0.025	0.056	1	Not Significant	chr16	57669050	57669989	no overlap
43573	chr13-52777059-52778015	0.0809641	-0.692115	0.06	0.121	1	Not Significant	chr13	52777059	52778015	no overlap
43574	chr11-52340741-52341735	0.0809657	-0.916772	0.029	0.069	1	Not Significant	chr11	52340741	52341735	no overlap
43575	chr11-107585048-107586207	0.0809938	-0.118157	0.042	0.057	1	Not Significant	chr11	107585048	107586207	no overlap
43578	chr5-43233659-43234281	0.0810235	-0.18971	0.231	0.344	1	Not Significant	chr5	43233659	43234281	no overlap
43579	chr15-79831792-79832698	0.081035	-0.306598	0.063	0.097	1	Not Significant	chr15	79831792	79832698	no overlap
43580	chr12-99892549-99893645	0.0810513	-0.123336	0.046	0.061	1	Not Significant	chr12	99892549	99893645	no overlap
43582	chr3-95310603-95311575	0.0810577	-0.835355	0.051	0.113	1	Not Significant	chr3	95310603	95311575	no overlap
43583	chr14-66808874-66809772	0.0810599	-0.811716	0.085	0.191	1	Not Significant	chr14	66808874	66809772	no overlap
43588	chr10-119929614-119930862	0.0811047	-1.13945	0.025	0.063	1	Not Significant	chr10	119929614	119930862	no overlap
43589	chr15-80076458-80077421	0.0811118	-0.216433	0.077	0.119	1	Not Significant	chr15	80076458	80077421	no overlap
43590	chr7-101833982-101834862	0.0811126	-0.527173	0.157	0.277	1	Not Significant	chr7	101833982	101834862	no overlap
43591	chr14-25226187-25227085	0.081121	-1.09091	0.066	0.187	1	Not Significant	chr14	25226187	25227085	no overlap
43593	chr15-79693604-79694404	0.0811268	-0.154093	0.038	0.051	1	Not Significant	chr15	79693604	79694404	no overlap
43594	chr15-76468039-76468962	0.0811273	-0.125331	0.051	0.075	1	Not Significant	chr15	76468039	76468962	no overlap
43595	chr17-87302075-87302941	0.0811741	-0.516084	0.038	0.077	1	Not Significant	chr17	87302075	87302941	no overlap
43596	chr6-122391637-122392562	0.0811829	-0.212666	0.043	0.062	1	Not Significant	chr6	122391637	122392562	no overlap
43598	chr11-82911890-82912705	0.0812259	-0.690685	0.085	0.169	1	Not Significant	chr11	82911890	82912705	no overlap
43599	chr8-84718476-84719334	0.0812269	-0.870471	0.052	0.118	1	Not Significant	chr8	84718476	84719334	no overlap
43600	chr5-110976322-110977352	0.0812301	-1.3224	0.023	0.074	1	Not Significant	chr5	110976322	110977352	no overlap
43607	chr1-51914855-51915434	0.0812878	-1.53312	0.022	0.082	1	Not Significant	chr1	51914855	51915434	no overlap
43608	chr11-102742015-102742844	0.0812955	-0.129349	0.124	0.165	1	Not Significant	chr11	102742015	102742844	no overlap
43613	chr13-35537771-35538709	0.0813398	-0.837199	0.047	0.099	1	Not Significant	chr13	35537771	35538709	no overlap
43617	chr10-80075007-80075932	0.0813769	-0.645719	0.139	0.274	1	Not Significant	chr10	80075007	80075932	no overlap
43618	chr17-43915994-43916909	0.0813897	-0.827891	0.055	0.113	1	Not Significant	chr17	43915994	43916909	no overlap
43619	chr2-135328500-135329386	0.0813905	-1.00562	0.025	0.06	1	Not Significant	chr2	135328500	135329386	no overlap
43620	chr12-79827426-79828259	0.0813915	-0.608958	0.104	0.196	1	Not Significant	chr12	79827426	79828259	no overlap
43621	chr11-23894781-23895665	0.0813958	-0.183987	0.187	0.282	1	Not Significant	chr11	23894781	23895665	no overlap
43622	chr4-130789810-130790838	0.0814068	-0.31104	0.075	0.13	1	Not Significant	chr4	130789810	130790838	no overlap
43623	chr10-8767048-8768107	0.0814269	-0.783942	0.034	0.071	1	Not Significant	chr10	8767048	8768107	no overlap
43624	chr10-42248076-42248989	0.0814394	-0.204413	0.077	0.118	1	Not Significant	chr10	42248076	42248989	no overlap
43625	chr17-25595129-25596029	0.0814475	-0.105607	0.047	0.061	1	Not Significant	chr17	25595129	25596029	no overlap
43626	chr9-78229260-78230136	0.081448	-0.740979	0.029	0.058	1	Not Significant	chr9	78229260	78230136	no overlap
43627	chr18-31862799-31863720	0.081454	-1.04738	0.036	0.084	1	Not Significant	chr18	31862799	31863720	no overlap
43629	chr4-108473384-108474298	0.0814625	-1.02974	0.026	0.061	1	Not Significant	chr4	108473384	108474298	no overlap
43630	chr9-103091939-103092850	0.0814709	-0.21975	0.11	0.169	1	Not Significant	chr9	103091939	103092850	no overlap
43631	chrX-7422484-7423415	0.081505	-0.135933	0.055	0.074	1	Not Significant	chrX	7422484	7423415	no overlap
43633	chr16-7124844-7125831	0.0815152	-0.958092	0.023	0.053	1	Not Significant	chr16	7124844	7125831	no overlap
43636	chr9-61478754-61480340	0.0815199	-1.01651	0.03	0.069	1	Not Significant	chr9	61478754	61480340	no overlap
43637	chr12-103306187-103307136	0.0815258	-0.319087	0.067	0.097	1	Not Significant	chr12	103306187	103307136	no overlap
43638	chr11-98326978-98328967	0.0815347	-0.153502	0.106	0.152	1	Not Significant	chr11	98326978	98328967	no overlap
43639	chr11-98858799-98859741	0.0815424	-0.295755	0.079	0.132	1	Not Significant	chr11	98858799	98859741	no overlap
43640	chr2-11425573-11426528	0.0815557	-0.700156	0.025	0.056	1	Not Significant	chr2	11425573	11426528	no overlap
43642	chr6-144641718-144642608	0.08158	-1.0885	0.025	0.062	1	Not Significant	chr6	144641718	144642608	no overlap
43643	chr11-107014372-107015408	0.0815804	-0.268238	0.056	0.087	1	Not Significant	chr11	107014372	107015408	no overlap
43644	chr17-14381197-14381998	0.0815861	-0.131633	0.052	0.067	1	Not Significant	chr17	14381197	14381998	no overlap
43645	chr18-68256513-68257458	0.0815917	-0.835316	0.033	0.068	1	Not Significant	chr18	68256513	68257458	no overlap
43646	chr10-118791966-118792890	0.0815961	-1.14498	0.022	0.058	1	Not Significant	chr10	118791966	118792890	no overlap
43647	chr8-44991510-44992342	0.0815981	-0.853052	0.037	0.077	1	Not Significant	chr8	44991510	44992342	no overlap
43648	chr18-38754291-38755213	0.0816417	-1.11386	0.05	0.129	1	Not Significant	chr18	38754291	38755213	no overlap
43649	chr15-12248105-12249034	0.0816554	-0.926477	0.031	0.075	1	Not Significant	chr15	12248105	12249034	no overlap
43651	chr10-45070343-45071026	0.0816634	-0.867157	0.033	0.069	1	Not Significant	chr10	45070343	45071026	no overlap
43652	chr4-129377102-129378031	0.0816653	-0.183979	0.149	0.231	1	Not Significant	chr4	129377102	129378031	no overlap
43653	chr5-65456888-65457685	0.0816784	-0.500806	0.035	0.066	1	Not Significant	chr5	65456888	65457685	no overlap
43654	chr2-67476309-67477264	0.0816886	-0.898539	0.032	0.07	1	Not Significant	chr2	67476309	67477264	no overlap
43655	chr6-90755925-90756815	0.0816897	-0.706228	0.025	0.054	1	Not Significant	chr6	90755925	90756815	no overlap
43656	chr2-59958078-59958979	0.0816974	-0.151122	0.078	0.109	1	Not Significant	chr2	59958078	59958979	no overlap
43657	chr3-87504109-87505041	0.0817018	-0.927073	0.04	0.093	1	Not Significant	chr3	87504109	87505041	no overlap
43658	chr8-26872480-26873454	0.0817088	-1.13361	0.022	0.061	1	Not Significant	chr8	26872480	26873454	no overlap
43660	chr9-98262539-98263493	0.0817275	-1.02162	0.038	0.087	1	Not Significant	chr9	98262539	98263493	no overlap
43662	chr8-94408367-94409279	0.0817399	-0.984398	0.035	0.082	1	Not Significant	chr8	94408367	94409279	no overlap
43664	chr10-20148658-20149454	0.081791	-0.624701	0.16	0.317	1	Not Significant	chr10	20148658	20149454	no overlap
43666	chr15-97907868-97908788	0.0818227	-0.122813	0.191	0.286	1	Not Significant	chr15	97907868	97908788	no overlap
43670	chr2-137435948-137436828	0.0818426	-1.25614	0.028	0.08	1	Not Significant	chr2	137435948	137436828	no overlap
43672	chr7-75477863-75478742	0.0818703	-1.12744	0.032	0.081	1	Not Significant	chr7	75477863	75478742	no overlap
43674	chr4-59569288-59570221	0.0818734	-0.125278	0.047	0.067	1	Not Significant	chr4	59569288	59570221	no overlap
43676	chr4-136199584-136200515	0.08188	-0.211496	0.056	0.085	1	Not Significant	chr4	136199584	136200515	no overlap
43677	chr16-94289821-94290709	0.0818819	-0.227514	0.153	0.238	1	Not Significant	chr16	94289821	94290709	no overlap
43678	chr14-79529972-79530818	0.0818827	-1.20088	0.018	0.051	1	Not Significant	chr14	79529972	79530818	no overlap
43679	chr2-112239157-112240123	0.0818973	-0.201603	0.235	0.346	1	Not Significant	chr2	112239157	112240123	no overlap
43680	chr5-134084968-134085872	0.081905	-0.752182	0.03	0.062	1	Not Significant	chr5	134084968	134085872	no overlap
43681	chr6-115492953-115493959	0.0819137	-0.366483	0.04	0.066	1	Not Significant	chr6	115492953	115493959	no overlap
43682	chr11-104607631-104608522	0.0819185	-0.739216	0.105	0.223	1	Not Significant	chr11	104607631	104608522	no overlap
43683	chr3-63295363-63296329	0.0819214	-0.928749	0.051	0.117	1	Not Significant	chr3	63295363	63296329	no overlap
43689	chr12-85368386-85369362	0.0819987	-0.730045	0.063	0.12	1	Not Significant	chr12	85368386	85369362	no overlap
43690	chr17-26594749-26595811	0.082001	-0.604505	0.133	0.253	1	Not Significant	chr17	26594749	26595811	no overlap
43693	chr2-74711744-74712766	0.0820288	-0.196545	0.042	0.059	1	Not Significant	chr2	74711744	74712766	no overlap
43694	chr1-97660283-97661279	0.0820355	-0.277028	0.144	0.225	1	Not Significant	chr1	97660283	97661279	no overlap
43695	chr6-99931122-99932218	0.0820362	-0.695928	0.07	0.134	1	Not Significant	chr6	99931122	99932218	no overlap
43696	chr12-8781718-8782654	0.0820405	-0.614981	0.118	0.228	1	Not Significant	chr12	8781718	8782654	no overlap
43698	chr15-64242220-64243140	0.0820623	-0.258248	0.043	0.061	1	Not Significant	chr15	64242220	64243140	no overlap
43700	chr6-30537607-30538627	0.0821172	-0.36387	0.095	0.167	1	Not Significant	chr6	30537607	30538627	no overlap
43701	chr2-5249675-5250692	0.0821193	-0.106171	0.051	0.069	1	Not Significant	chr2	5249675	5250692	no overlap
43702	chr5-146307116-146308117	0.0821335	-1.34583	0.022	0.074	1	Not Significant	chr5	146307116	146308117	no overlap
43703	chr2-36167207-36168611	0.0821376	-0.489755	0.029	0.054	1	Not Significant	chr2	36167207	36168611	no overlap
43704	chr15-73997014-73998074	0.0821735	-0.281041	0.039	0.059	1	Not Significant	chr15	73997014	73998074	no overlap
43705	chr1-119003779-119004673	0.0821915	-1.0732	0.031	0.08	1	Not Significant	chr1	119003779	119004673	no overlap
43706	chr3-53658182-53658841	0.0822041	-0.300154	0.049	0.072	1	Not Significant	chr3	53658182	53658841	no overlap
43707	chr13-99423380-99424237	0.0822247	-0.826729	0.027	0.054	1	Not Significant	chr13	99423380	99424237	no overlap
43708	chr3-98027197-98028047	0.0822256	-0.607389	0.125	0.235	1	Not Significant	chr3	98027197	98028047	no overlap
43709	chr7-112449608-112450572	0.0822421	-1.17815	0.023	0.065	1	Not Significant	chr7	112449608	112450572	no overlap
43710	chr17-27124882-27125801	0.0822529	-0.96535	0.044	0.106	1	Not Significant	chr17	27124882	27125801	no overlap
43712	chr15-101298050-101298925	0.0822727	-0.856591	0.062	0.148	1	Not Significant	chr15	101298050	101298925	no overlap
43713	chr12-82415448-82416420	0.0822755	-0.847728	0.068	0.152	1	Not Significant	chr12	82415448	82416420	no overlap
43714	chr4-43584323-43585214	0.0822759	-0.281853	0.045	0.071	1	Not Significant	chr4	43584323	43585214	no overlap
43715	chr4-76327088-76328022	0.0822871	-0.13885	0.057	0.079	1	Not Significant	chr4	76327088	76328022	no overlap
43717	chr13-35968348-35969400	0.0823005	-0.587685	0.098	0.183	1	Not Significant	chr13	35968348	35969400	no overlap
43718	chr17-35835928-35836544	0.0823037	-0.26537	0.104	0.171	1	Not Significant	chr17	35835928	35836544	no overlap
43719	chr19-55756380-55757188	0.0823057	-0.802978	0.053	0.113	1	Not Significant	chr19	55756380	55757188	no overlap
43720	chr2-152805768-152806730	0.0823105	-0.568893	0.064	0.123	1	Not Significant	chr2	152805768	152806730	no overlap
43721	chr8-101950334-101951297	0.0823373	-0.148002	0.099	0.131	1	Not Significant	chr8	101950334	101951297	no overlap
43722	chr2-168445088-168446155	0.082339	-0.233072	0.055	0.079	1	Not Significant	chr2	168445088	168446155	no overlap
43723	chr11-98981983-98982886	0.082339	-0.632432	0.121	0.241	1	Not Significant	chr11	98981983	98982886	no overlap
43725	chr11-85822923-85823848	0.0823602	-0.810097	0.051	0.111	1	Not Significant	chr11	85822923	85823848	no overlap
43726	chr2-7063312-7064250	0.0823821	-0.280162	0.038	0.061	1	Not Significant	chr2	7063312	7064250	no overlap
43730	chr9-21834970-21835873	0.0823953	-0.794764	0.031	0.073	1	Not Significant	chr9	21834970	21835873	no overlap
43731	chr1-133177184-133178122	0.0824042	-0.194723	0.077	0.115	1	Not Significant	chr1	133177184	133178122	no overlap
43732	chr17-28987421-28988420	0.0824189	-0.978046	0.029	0.07	1	Not Significant	chr17	28987421	28988420	no overlap
43733	chr19-9069591-9070471	0.0824446	-0.64846	0.03	0.059	1	Not Significant	chr19	9069591	9070471	no overlap
43735	chr11-51779072-51780289	0.0824808	-0.743755	0.055	0.11	1	Not Significant	chr11	51779072	51780289	no overlap
43736	chr10-20285258-20286114	0.0824822	-0.308466	0.059	0.094	1	Not Significant	chr10	20285258	20286114	no overlap
43740	chr7-75500046-75500891	0.0825003	-0.538688	0.124	0.212	1	Not Significant	chr7	75500046	75500891	no overlap
43741	chr11-95503588-95504470	0.082502	-0.164015	0.135	0.191	1	Not Significant	chr11	95503588	95504470	no overlap
43742	chr14-8355659-8356580	0.0825126	-0.241568	0.032	0.05	1	Not Significant	chr14	8355659	8356580	no overlap
43745	chr11-59337727-59338663	0.0825451	-0.710459	0.065	0.125	1	Not Significant	chr11	59337727	59338663	no overlap
43748	chr8-70624806-70625813	0.082571	-0.256532	0.061	0.092	1	Not Significant	chr8	70624806	70625813	no overlap
43749	chr12-8811267-8812181	0.0825733	-0.117197	0.112	0.158	1	Not Significant	chr12	8811267	8812181	no overlap
43750	chr17-32165453-32166295	0.0825816	-1.04796	0.049	0.128	1	Not Significant	chr17	32165453	32166295	no overlap
43752	chr7-49397332-49398325	0.0825969	-0.593811	0.106	0.2	1	Not Significant	chr7	49397332	49398325	no overlap
43753	chr4-130112047-130112974	0.0826001	-0.510243	0.034	0.068	1	Not Significant	chr4	130112047	130112974	no overlap
43754	chr4-87900819-87901721	0.0826077	-0.301737	0.036	0.059	1	Not Significant	chr4	87900819	87901721	no overlap
43755	chr15-67460100-67461075	0.0826155	-0.884066	0.043	0.094	1	Not Significant	chr15	67460100	67461075	no overlap
43756	chr3-138916683-138917551	0.0826172	-0.991623	0.029	0.07	1	Not Significant	chr3	138916683	138917551	no overlap
43757	chr6-31092482-31093364	0.0826298	-0.148224	0.063	0.092	1	Not Significant	chr6	31092482	31093364	no overlap
43758	chr3-104560247-104561622	0.0826341	-0.111341	0.056	0.073	1	Not Significant	chr3	104560247	104561622	no overlap
43759	chr6-34901727-34902711	0.0826464	-0.8328	0.024	0.053	1	Not Significant	chr6	34901727	34902711	no overlap
43760	chr7-73574792-73575778	0.082649	-1.01815	0.035	0.082	1	Not Significant	chr7	73574792	73575778	no overlap
43761	chr6-97525850-97526783	0.0826558	-0.274435	0.053	0.079	1	Not Significant	chr6	97525850	97526783	no overlap
43762	chr7-98419367-98420483	0.0826622	-0.686599	0.053	0.1	1	Not Significant	chr7	98419367	98420483	no overlap
43764	chr9-118618590-118619544	0.0826908	-0.567508	0.029	0.053	1	Not Significant	chr9	118618590	118619544	no overlap
43767	chr10-94958153-94959075	0.0827554	-0.832221	0.044	0.095	1	Not Significant	chr10	94958153	94959075	no overlap
43768	chr15-57956771-57958709	0.0827792	-0.538214	0.135	0.238	1	Not Significant	chr15	57956771	57958709	no overlap
43769	chr1-62516387-62517259	0.0827805	-0.992416	0.032	0.071	1	Not Significant	chr1	62516387	62517259	no overlap
43771	chr15-99116232-99117183	0.0828092	-0.755721	0.04	0.09	1	Not Significant	chr15	99116232	99117183	no overlap
43772	chr18-68227429-68228239	0.0828097	-0.668641	0.079	0.151	1	Not Significant	chr18	68227429	68228239	no overlap
43774	chr8-123361081-123362118	0.0828551	-0.177894	0.059	0.082	1	Not Significant	chr8	123361081	123362118	no overlap
43775	chr9-21451435-21452475	0.0828763	-0.408796	0.057	0.092	1	Not Significant	chr9	21451435	21452475	no overlap
43776	chr14-31578182-31579353	0.0828999	-1.09184	0.02	0.05	1	Not Significant	chr14	31578182	31579353	no overlap
43777	chr4-118292645-118293570	0.0829098	-0.326266	0.05	0.087	1	Not Significant	chr4	118292645	118293570	no overlap
43778	chr5-134541355-134542306	0.0829395	-0.675288	0.049	0.11	1	Not Significant	chr5	134541355	134542306	no overlap
43779	chr19-46032683-46033651	0.0829559	-0.197434	0.034	0.05	1	Not Significant	chr19	46032683	46033651	no overlap
43782	chr16-76294517-76294993	0.0830376	-0.800208	0.062	0.127	1	Not Significant	chr16	76294517	76294993	no overlap
43783	chr6-121051497-121051957	0.0830396	-0.750889	0.059	0.116	1	Not Significant	chr6	121051497	121051957	no overlap
43784	chr3-122508827-122509759	0.0830409	-1.02581	0.045	0.111	1	Not Significant	chr3	122508827	122509759	no overlap
43785	chr8-120039148-120039960	0.0830642	-0.16524	0.071	0.101	1	Not Significant	chr8	120039148	120039960	no overlap
43787	chr13-74259653-74260526	0.0830709	-0.644149	0.099	0.201	1	Not Significant	chr13	74259653	74260526	no overlap
43788	chr8-86862548-86863522	0.0830929	-1.03155	0.03	0.07	1	Not Significant	chr8	86862548	86863522	no overlap
43789	chr12-3873966-3874900	0.083118	-0.286886	0.043	0.068	1	Not Significant	chr12	3873966	3874900	no overlap
43791	chr4-136741690-136742442	0.0831469	-1.04009	0.024	0.061	1	Not Significant	chr4	136741690	136742442	no overlap
43793	chr4-32522985-32523944	0.0831575	-0.961033	0.025	0.06	1	Not Significant	chr4	32522985	32523944	no overlap
43794	chr11-116617264-116618176	0.0831576	-0.324641	0.039	0.071	1	Not Significant	chr11	116617264	116618176	no overlap
43798	chr5-32127654-32128571	0.0831763	-1.15348	0.031	0.083	1	Not Significant	chr5	32127654	32128571	no overlap
43801	chr1-133799497-133800338	0.0832711	-0.565752	0.047	0.093	1	Not Significant	chr1	133799497	133800338	no overlap
43804	chr12-85662645-85663670	0.0832828	-0.187085	0.055	0.078	1	Not Significant	chr12	85662645	85663670	no overlap
43805	chr11-24613143-24614082	0.0832857	-0.741035	0.048	0.095	1	Not Significant	chr11	24613143	24614082	no overlap
43806	chr2-35506628-35507549	0.0832862	-0.550372	0.034	0.063	1	Not Significant	chr2	35506628	35507549	no overlap
43807	chrX-137213832-137214648	0.0832916	-0.882334	0.028	0.059	1	Not Significant	chrX	137213832	137214648	no overlap
43809	chr13-51298753-51299726	0.0832935	-0.555207	0.028	0.05	1	Not Significant	chr13	51298753	51299726	no overlap
43810	chr1-152809557-152810482	0.0832985	-0.758425	0.022	0.056	1	Not Significant	chr1	152809557	152810482	no overlap
43812	chr15-79434952-79435850	0.083313	-0.631541	0.092	0.188	1	Not Significant	chr15	79434952	79435850	no overlap
43813	chr14-63371558-63372182	0.0833187	-0.142044	0.132	0.188	1	Not Significant	chr14	63371558	63372182	no overlap
43816	chr10-54024479-54025327	0.0833834	-1.07698	0.023	0.058	1	Not Significant	chr10	54024479	54025327	no overlap
43817	chr1-135659340-135660196	0.0833934	-0.978257	0.053	0.133	1	Not Significant	chr1	135659340	135660196	no overlap
43818	chr18-67876127-67876992	0.0834132	-1.20061	0.019	0.055	1	Not Significant	chr18	67876127	67876992	no overlap
43819	chr3-50381297-50382248	0.0834165	-0.272232	0.043	0.068	1	Not Significant	chr3	50381297	50382248	no overlap
43820	chr10-60237430-60238372	0.0834215	-0.926626	0.029	0.065	1	Not Significant	chr10	60237430	60238372	no overlap
43821	chr17-26112991-26113907	0.0834275	-0.634084	0.088	0.179	1	Not Significant	chr17	26112991	26113907	no overlap
43822	chr7-46396165-46397203	0.0834449	-0.550836	0.122	0.225	1	Not Significant	chr7	46396165	46397203	no overlap
43823	chr12-5373490-5374486	0.0834455	-1.03847	0.033	0.093	1	Not Significant	chr12	5373490	5374486	no overlap
43824	chr15-36380755-36381792	0.0834473	-0.134583	0.051	0.071	1	Not Significant	chr15	36380755	36381792	no overlap
43825	chr5-134155470-134156395	0.0834515	-0.65335	0.024	0.056	1	Not Significant	chr5	134155470	134156395	no overlap
43826	chr18-79272648-79273598	0.08346	-1.06581	0.019	0.05	1	Not Significant	chr18	79272648	79273598	no overlap
43827	chr3-21969255-21970152	0.0834707	-0.613354	0.1	0.181	1	Not Significant	chr3	21969255	21970152	no overlap
43828	chr15-38176092-38177103	0.083495	-1.23212	0.017	0.053	1	Not Significant	chr15	38176092	38177103	no overlap
43830	chr2-128737512-128738246	0.0835134	-1.09774	0.028	0.074	1	Not Significant	chr2	128737512	128738246	no overlap
43831	chr12-24933606-24934463	0.0835537	-0.720946	0.058	0.11	1	Not Significant	chr12	24933606	24934463	no overlap
43832	chr4-139493384-139494299	0.0835715	-0.891745	0.04	0.087	1	Not Significant	chr4	139493384	139494299	no overlap
43833	chr19-44719735-44720734	0.083578	-1.05985	0.031	0.074	1	Not Significant	chr19	44719735	44720734	no overlap
43835	chr18-47330040-47331008	0.0835831	-0.930394	0.062	0.155	1	Not Significant	chr18	47330040	47331008	no overlap
43836	chr2-17730703-17731635	0.0836083	-0.683267	0.076	0.159	1	Not Significant	chr2	17730703	17731635	no overlap
43837	chr6-31307712-31308468	0.0836157	-1.1407	0.027	0.071	1	Not Significant	chr6	31307712	31308468	no overlap
43838	chr8-105543409-105544283	0.0836169	-0.435366	0.038	0.063	1	Not Significant	chr8	105543409	105544283	no overlap
43840	chr5-3501220-3502025	0.0836342	-0.215457	0.062	0.094	1	Not Significant	chr5	3501220	3502025	no overlap
43841	chr6-108670532-108671420	0.083664	-0.5411	0.154	0.279	1	Not Significant	chr6	108670532	108671420	no overlap
43842	chr15-7136616-7137512	0.0836727	-0.182977	0.036	0.053	1	Not Significant	chr15	7136616	7137512	no overlap
43843	chr15-85315355-85316278	0.0836835	-0.119797	0.049	0.067	1	Not Significant	chr15	85315355	85316278	no overlap
43844	chr4-41097713-41098801	0.0836854	-0.71038	0.041	0.085	1	Not Significant	chr4	41097713	41098801	no overlap
43846	chr14-76695637-76696580	0.0837124	-1.40303	0.025	0.088	1	Not Significant	chr14	76695637	76696580	no overlap
43847	chr15-27723606-27725593	0.0837223	-1.23751	0.033	0.097	1	Not Significant	chr15	27723606	27725593	no overlap
43848	chr3-98990431-98991785	0.0837332	-0.928989	0.028	0.064	1	Not Significant	chr3	98990431	98991785	no overlap
43849	chr9-119496053-119496894	0.0837335	-0.135388	0.134	0.181	1	Not Significant	chr9	119496053	119496894	no overlap
43851	chr19-33109729-33110690	0.0837565	-0.755633	0.036	0.072	1	Not Significant	chr19	33109729	33110690	no overlap
43852	chr11-72501139-72502021	0.0837914	-1.38077	0.017	0.058	1	Not Significant	chr11	72501139	72502021	no overlap
43853	chr1-90894715-90895672	0.0837966	-1.56702	0.017	0.058	1	Not Significant	chr1	90894715	90895672	no overlap
43854	chr1-152540249-152541191	0.0838334	-0.261105	0.037	0.058	1	Not Significant	chr1	152540249	152541191	no overlap
43855	chr6-92168268-92169248	0.0838394	-0.886272	0.04	0.084	1	Not Significant	chr6	92168268	92169248	no overlap
43856	chr9-56235569-56236400	0.0838467	-0.971117	0.039	0.092	1	Not Significant	chr9	56235569	56236400	no overlap
43857	chr11-102060912-102061859	0.0838571	-0.242339	0.084	0.131	1	Not Significant	chr11	102060912	102061859	no overlap
43858	chr2-165964039-165964973	0.0838663	-0.753384	0.023	0.051	1	Not Significant	chr2	165964039	165964973	no overlap
43860	chr6-108457065-108458170	0.0838894	-0.718178	0.1	0.209	1	Not Significant	chr6	108457065	108458170	no overlap
43863	chr12-79297051-79297808	0.0839193	-0.287165	0.166	0.263	1	Not Significant	chr12	79297051	79297808	no overlap
43864	chr3-98039637-98040521	0.0839244	-0.800826	0.058	0.13	1	Not Significant	chr3	98039637	98040521	no overlap
43865	chr2-116075557-116076477	0.0839245	-0.944154	0.049	0.115	1	Not Significant	chr2	116075557	116076477	no overlap
43867	chr16-91827820-91828660	0.0839324	-0.211805	0.083	0.117	1	Not Significant	chr16	91827820	91828660	no overlap
43869	chr18-36416347-36417253	0.0839474	-0.724413	0.11	0.238	1	Not Significant	chr18	36416347	36417253	no overlap
43871	chr13-29823700-29824623	0.0839542	-0.75662	0.054	0.108	1	Not Significant	chr13	29823700	29824623	no overlap
43872	chr18-54987461-54988438	0.0839587	-0.224903	0.128	0.199	1	Not Significant	chr18	54987461	54988438	no overlap
43873	chr4-137995219-137996049	0.0839767	-0.225752	0.053	0.083	1	Not Significant	chr4	137995219	137996049	no overlap
43875	chr7-25624494-25625422	0.0839811	-0.488794	0.037	0.07	1	Not Significant	chr7	25624494	25625422	no overlap
43877	chr8-46869440-46870213	0.0840151	-1.28272	0.025	0.076	1	Not Significant	chr8	46869440	46870213	no overlap
43879	chr5-32385415-32386299	0.0840325	-1.24672	0.021	0.056	1	Not Significant	chr5	32385415	32386299	no overlap
43881	chr8-94332971-94334035	0.0840685	-0.164022	0.056	0.077	1	Not Significant	chr8	94332971	94334035	no overlap
43882	chr6-84211207-84212158	0.0840811	-0.678869	0.059	0.112	1	Not Significant	chr6	84211207	84212158	no overlap
43883	chr16-17292525-17293458	0.0840839	-0.142317	0.041	0.059	1	Not Significant	chr16	17292525	17293458	no overlap
43886	chr11-114736522-114737625	0.0840966	-0.909074	0.047	0.112	1	Not Significant	chr11	114736522	114737625	no overlap
43887	chr5-103435701-103436675	0.0841014	-0.171979	0.059	0.082	1	Not Significant	chr5	103435701	103436675	no overlap
43888	chr9-77258030-77259085	0.084106	-0.124104	0.056	0.072	1	Not Significant	chr9	77258030	77259085	no overlap
43889	chrX-38249497-38250363	0.0841115	-1.22788	0.021	0.06	1	Not Significant	chrX	38249497	38250363	no overlap
43890	chr4-83183036-83183968	0.0841266	-0.170261	0.057	0.076	1	Not Significant	chr4	83183036	83183968	no overlap
43891	chr12-110608563-110609493	0.0841342	-0.661962	0.057	0.114	1	Not Significant	chr12	110608563	110609493	no overlap
43892	chr19-46618184-46619391	0.0841351	-0.133149	0.125	0.191	1	Not Significant	chr19	46618184	46619391	no overlap
43894	chr6-146846160-146847124	0.0841687	-0.211395	0.131	0.204	1	Not Significant	chr6	146846160	146847124	no overlap
43895	chr17-31728745-31729662	0.0841859	-0.139796	0.14	0.192	1	Not Significant	chr17	31728745	31729662	no overlap
43896	chr11-51897081-51898006	0.0841903	-0.559054	0.026	0.051	1	Not Significant	chr11	51897081	51898006	no overlap
43897	chr1-131095333-131096024	0.0842016	-0.232286	0.058	0.089	1	Not Significant	chr1	131095333	131096024	no overlap
43898	chr2-145794278-145795209	0.0842078	-0.834042	0.058	0.137	1	Not Significant	chr2	145794278	145795209	no overlap
43901	chr4-82492580-82493974	0.0842414	-0.308528	0.104	0.16	1	Not Significant	chr4	82492580	82493974	no overlap
43902	chr4-135276658-135277445	0.084247	-1.18171	0.026	0.071	1	Not Significant	chr4	135276658	135277445	no overlap
43904	chr12-102607607-102608577	0.0842908	-0.969312	0.032	0.074	1	Not Significant	chr12	102607607	102608577	no overlap
43905	chrX-71846437-71847387	0.0843143	-0.140852	0.044	0.055	1	Not Significant	chrX	71846437	71847387	no overlap
43906	chr17-26701425-26702307	0.0843174	-0.535077	0.121	0.209	1	Not Significant	chr17	26701425	26702307	no overlap
43907	chr13-24713340-24714238	0.0843293	-0.316611	0.08	0.129	1	Not Significant	chr13	24713340	24714238	no overlap
43908	chr8-68914499-68915470	0.0843441	-1.1002	0.024	0.062	1	Not Significant	chr8	68914499	68915470	no overlap
43910	chr12-100479844-100480478	0.0843522	-0.226105	0.065	0.098	1	Not Significant	chr12	100479844	100480478	no overlap
43911	chr11-59003436-59003908	0.0843656	-0.122218	0.071	0.097	1	Not Significant	chr11	59003436	59003908	no overlap
43912	chr11-43797656-43798554	0.0843727	-0.936818	0.021	0.05	1	Not Significant	chr11	43797656	43798554	no overlap
43914	chr15-101233317-101234195	0.0843858	-0.35414	0.033	0.053	1	Not Significant	chr15	101233317	101234195	no overlap
43915	chr13-46908892-46909804	0.0843988	-0.111654	0.133	0.175	1	Not Significant	chr13	46908892	46909804	no overlap
43916	chr13-49245706-49246614	0.0844019	-0.794736	0.046	0.095	1	Not Significant	chr13	49245706	49246614	no overlap
43917	chr5-24481178-24482196	0.0844157	-0.30039	0.034	0.052	1	Not Significant	chr5	24481178	24482196	no overlap
43918	chr17-24429058-24429953	0.0844409	-0.124421	0.138	0.191	1	Not Significant	chr17	24429058	24429953	no overlap
43919	chr6-72831046-72831961	0.0844469	-0.24768	0.037	0.056	1	Not Significant	chr6	72831046	72831961	no overlap
43921	chr6-125343792-125344776	0.084482	-0.837908	0.055	0.125	1	Not Significant	chr6	125343792	125344776	no overlap
43922	chr4-132532190-132532811	0.0844961	-1.00865	0.046	0.11	1	Not Significant	chr4	132532190	132532811	no overlap
43925	chr13-25115384-25116411	0.0845451	-0.263729	0.063	0.1	1	Not Significant	chr13	25115384	25116411	no overlap
43926	chr9-121983187-121984076	0.0845467	-0.734129	0.07	0.149	1	Not Significant	chr9	121983187	121984076	no overlap
43932	chr18-35383208-35384251	0.0846215	-1.07211	0.041	0.103	1	Not Significant	chr18	35383208	35384251	no overlap
43933	chr2-32845772-32846719	0.0846292	-0.232547	0.155	0.241	1	Not Significant	chr2	32845772	32846719	no overlap
43934	chr5-121388812-121389693	0.0846376	-0.433506	0.039	0.07	1	Not Significant	chr5	121388812	121389693	no overlap
43935	chr4-140821766-140822658	0.0846441	-1.31369	0.021	0.058	1	Not Significant	chr4	140821766	140822658	no overlap
43936	chr6-88771811-88772735	0.0846464	-0.502284	0.031	0.052	1	Not Significant	chr6	88771811	88772735	no overlap
43938	chr5-72808207-72809150	0.0846565	-0.119109	0.056	0.075	1	Not Significant	chr5	72808207	72809150	no overlap
43940	chr7-127769591-127770270	0.084661	-0.630853	0.165	0.334	1	Not Significant	chr7	127769591	127770270	no overlap
43941	chrX-136269420-136270494	0.0846822	-1.20476	0.023	0.071	1	Not Significant	chrX	136269420	136270494	no overlap
43943	chr8-10230415-10231414	0.0847017	-0.798083	0.036	0.069	1	Not Significant	chr8	10230415	10231414	no overlap
43946	chr2-127006377-127007295	0.0847644	-0.14573	0.069	0.106	1	Not Significant	chr2	127006377	127007295	no overlap
43947	chr17-28025344-28026070	0.0847663	-0.303811	0.052	0.084	1	Not Significant	chr17	28025344	28026070	no overlap
43949	chr7-79452972-79453937	0.084785	-0.135615	0.067	0.09	1	Not Significant	chr7	79452972	79453937	no overlap
43950	chr10-80805625-80806448	0.0847949	-0.801898	0.064	0.147	1	Not Significant	chr10	80805625	80806448	no overlap
43951	chr17-14384690-14385636	0.0847953	-1.22732	0.027	0.075	1	Not Significant	chr17	14384690	14385636	no overlap
43952	chr1-54794725-54795800	0.0847969	-0.260695	0.035	0.053	1	Not Significant	chr1	54794725	54795800	no overlap
43954	chr12-80518447-80519393	0.0848128	-0.207306	0.076	0.11	1	Not Significant	chr12	80518447	80519393	no overlap
43957	chr17-87312929-87313775	0.0848976	-0.393382	0.091	0.158	1	Not Significant	chr17	87312929	87313775	no overlap
43959	chr9-83691077-83692108	0.0849231	-0.896834	0.046	0.103	1	Not Significant	chr9	83691077	83692108	no overlap
43960	chrX-105119906-105120842	0.0849316	-0.181462	0.078	0.117	1	Not Significant	chrX	105119906	105120842	no overlap
43961	chr1-73941976-73942864	0.0849533	-0.400759	0.075	0.131	1	Not Significant	chr1	73941976	73942864	no overlap
43962	chr17-65570426-65571233	0.0849569	-0.810556	0.04	0.084	1	Not Significant	chr17	65570426	65571233	no overlap
43963	chr7-84018052-84019083	0.0849692	-0.446844	0.049	0.082	1	Not Significant	chr7	84018052	84019083	no overlap
43964	chr5-139006857-139007961	0.0849729	-0.101092	0.04	0.053	1	Not Significant	chr5	139006857	139007961	no overlap
43965	chr4-114947131-114948130	0.0849762	-0.170801	0.049	0.069	1	Not Significant	chr4	114947131	114948130	no overlap
43966	chr18-80766137-80767095	0.084979	-0.994429	0.026	0.061	1	Not Significant	chr18	80766137	80767095	no overlap
43968	chr1-97972362-97973185	0.0850151	-0.157282	0.076	0.1	1	Not Significant	chr1	97972362	97973185	no overlap
43969	chr9-73336986-73338029	0.0850267	-0.906016	0.037	0.082	1	Not Significant	chr9	73336986	73338029	no overlap
43970	chr1-135850449-135851426	0.0850583	-0.578805	0.125	0.234	1	Not Significant	chr1	135850449	135851426	no overlap
43971	chr6-134402602-134403541	0.0850611	-1.37816	0.018	0.052	1	Not Significant	chr6	134402602	134403541	no overlap
43972	chr18-9842485-9843389	0.0850622	-1.02138	0.037	0.089	1	Not Significant	chr18	9842485	9843389	no overlap
43973	chr15-97726746-97727631	0.085068	-0.63606	0.047	0.108	1	Not Significant	chr15	97726746	97727631	no overlap
43974	chr16-18415943-18416881	0.0850952	-0.309929	0.114	0.188	1	Not Significant	chr16	18415943	18416881	no overlap
43976	chr4-139051536-139052508	0.0851107	-0.696285	0.052	0.1	1	Not Significant	chr4	139051536	139052508	no overlap
43978	chr10-8762203-8763227	0.0851199	-0.345006	0.12	0.199	1	Not Significant	chr10	8762203	8763227	no overlap
43979	chr3-19225429-19226278	0.085124	-0.813914	0.04	0.082	1	Not Significant	chr3	19225429	19226278	no overlap
43982	chr8-23435063-23436057	0.0851731	-1.11989	0.039	0.103	1	Not Significant	chr8	23435063	23436057	no overlap
43984	chr7-109703259-109704178	0.085185	-0.427623	0.259	0.439	1	Not Significant	chr7	109703259	109704178	no overlap
43986	chr19-40595087-40595932	0.0852296	-0.529707	0.034	0.063	1	Not Significant	chr19	40595087	40595932	no overlap
43987	chr5-143517803-143518735	0.0852451	-0.320024	0.09	0.151	1	Not Significant	chr5	143517803	143518735	no overlap
43988	chr2-156973059-156974181	0.0852523	-0.266361	0.052	0.084	1	Not Significant	chr2	156973059	156974181	no overlap
43989	chr13-95017713-95018744	0.0852636	-1.03382	0.022	0.054	1	Not Significant	chr13	95017713	95018744	no overlap
43990	chr5-66751242-66751903	0.0852839	-0.804342	0.034	0.071	1	Not Significant	chr5	66751242	66751903	no overlap
43991	chr6-119079411-119080409	0.0852917	-0.294768	0.037	0.058	1	Not Significant	chr6	119079411	119080409	no overlap
43993	chr8-124229660-124230339	0.0853191	-0.846695	0.028	0.063	1	Not Significant	chr8	124229660	124230339	no overlap
43995	chr19-26747559-26748543	0.0853438	-0.250316	0.142	0.236	1	Not Significant	chr19	26747559	26748543	no overlap
43996	chr4-152165235-152166138	0.0853538	-0.242005	0.076	0.113	1	Not Significant	chr4	152165235	152166138	no overlap
43999	chr17-35060870-35061581	0.0853699	-1.14023	0.026	0.069	1	Not Significant	chr17	35060870	35061581	no overlap
44002	chr13-45871782-45872730	0.0854126	-1.21568	0.029	0.092	1	Not Significant	chr13	45871782	45872730	no overlap
44003	chr11-59345932-59346892	0.0854396	-0.265697	0.064	0.101	1	Not Significant	chr11	59345932	59346892	no overlap
44004	chr9-102840753-102841645	0.085441	-0.26072	0.044	0.064	1	Not Significant	chr9	102840753	102841645	no overlap
44005	chr16-85157769-85158794	0.0854499	-1.37572	0.017	0.056	1	Not Significant	chr16	85157769	85158794	no overlap
44008	chr11-6025939-6027028	0.0854849	-0.100964	0.055	0.074	1	Not Significant	chr11	6025939	6027028	no overlap
44010	chr18-60651704-60652634	0.0855033	-1.10973	0.079	0.208	1	Not Significant	chr18	60651704	60652634	no overlap
44012	chr14-25522970-25523941	0.0855243	-0.242484	0.106	0.168	1	Not Significant	chr14	25522970	25523941	no overlap
44014	chr6-55016737-55017531	0.0855263	-0.249146	0.087	0.138	1	Not Significant	chr6	55016737	55017531	no overlap
44015	chr9-77620132-77621118	0.0855288	-0.952168	0.031	0.074	1	Not Significant	chr9	77620132	77621118	no overlap
44016	chr1-53706233-53707197	0.0855315	-1.34656	0.023	0.071	1	Not Significant	chr1	53706233	53707197	no overlap
44018	chrX-59567814-59568777	0.0855388	-0.528824	0.112	0.205	1	Not Significant	chrX	59567814	59568777	no overlap
44019	chr2-121506235-121507144	0.0855408	-0.189419	0.14	0.207	1	Not Significant	chr2	121506235	121507144	no overlap
44020	chr7-81779929-81780888	0.0855429	-1.10653	0.026	0.064	1	Not Significant	chr7	81779929	81780888	no overlap
44022	chr15-84259998-84260952	0.0855559	-0.631698	0.098	0.187	1	Not Significant	chr15	84259998	84260952	no overlap
44023	chr16-96467065-96468029	0.0855831	-0.982775	0.031	0.077	1	Not Significant	chr16	96467065	96468029	no overlap
44024	chr8-119490466-119491445	0.0855918	-1.01196	0.027	0.069	1	Not Significant	chr8	119490466	119491445	no overlap
44025	chr9-102267169-102268255	0.0856129	-1.25644	0.018	0.05	1	Not Significant	chr9	102267169	102268255	no overlap
44026	chr3-104769786-104770780	0.0856149	-0.81825	0.035	0.07	1	Not Significant	chr3	104769786	104770780	no overlap
44027	chr15-12091868-12092850	0.0856156	-1.12806	0.023	0.064	1	Not Significant	chr15	12091868	12092850	no overlap
44028	chr2-33234700-33235439	0.0856158	-0.752376	0.051	0.102	1	Not Significant	chr2	33234700	33235439	no overlap
44029	chr7-81164021-81164933	0.0856201	-1.0175	0.021	0.053	1	Not Significant	chr7	81164021	81164933	no overlap
44030	chr7-16028327-16029289	0.0856322	-0.282807	0.101	0.162	1	Not Significant	chr7	16028327	16029289	no overlap
44031	chr9-120019980-120020901	0.0856385	-0.111571	0.17	0.232	1	Not Significant	chr9	120019980	120020901	no overlap
44032	chr2-75731105-75732021	0.0856418	-0.170274	0.094	0.144	1	Not Significant	chr2	75731105	75732021	no overlap
44035	chr2-93283547-93284568	0.0856674	-1.02078	0.032	0.079	1	Not Significant	chr2	93283547	93284568	no overlap
44037	chr15-50498583-50499570	0.0856803	-1.0089	0.031	0.074	1	Not Significant	chr15	50498583	50499570	no overlap
44039	chr4-97838360-97838998	0.0857058	-0.88329	0.035	0.082	1	Not Significant	chr4	97838360	97838998	no overlap
44040	chr16-17804282-17805202	0.0857059	-0.71206	0.063	0.134	1	Not Significant	chr16	17804282	17805202	no overlap
44041	chr8-47961725-47962639	0.0857195	-0.658791	0.067	0.125	1	Not Significant	chr8	47961725	47962639	no overlap
44042	chr9-120501739-120502664	0.0857205	-0.288488	0.036	0.057	1	Not Significant	chr9	120501739	120502664	no overlap
44043	chr10-99261328-99262219	0.0857282	-0.195702	0.316	0.469	1	Not Significant	chr10	99261328	99262219	no overlap
44044	chr10-128502087-128503016	0.0857596	-0.153758	0.093	0.127	1	Not Significant	chr10	128502087	128503016	no overlap
44045	chr9-65587794-65588652	0.0857724	-0.154558	0.059	0.084	1	Not Significant	chr9	65587794	65588652	no overlap
44048	chr9-62552955-62553981	0.0858146	-0.490947	0.037	0.066	1	Not Significant	chr9	62552955	62553981	no overlap
44049	chr7-127824096-127825039	0.0858307	-0.593097	0.041	0.081	1	Not Significant	chr7	127824096	127825039	no overlap
44051	chr18-67984147-67985029	0.0858448	-0.460479	0.047	0.086	1	Not Significant	chr18	67984147	67985029	no overlap
44054	chr6-6193567-6194470	0.0858975	-0.584797	0.071	0.126	1	Not Significant	chr6	6193567	6194470	no overlap
44056	chr3-28745813-28746829	0.0859407	-0.142991	0.072	0.098	1	Not Significant	chr3	28745813	28746829	no overlap
44062	chr9-66630583-66631552	0.0860677	-1.16666	0.029	0.085	1	Not Significant	chr9	66630583	66631552	no overlap
44063	chr6-94657849-94658705	0.0860839	-0.933838	0.027	0.059	1	Not Significant	chr6	94657849	94658705	no overlap
44064	chr4-133630765-133631769	0.0860842	-0.5467	0.034	0.067	1	Not Significant	chr4	133630765	133631769	no overlap
44067	chr18-37956019-37956805	0.0861053	-0.875267	0.059	0.142	1	Not Significant	chr18	37956019	37956805	no overlap
44069	chr15-57695236-57696128	0.0861165	-0.172814	0.262	0.367	1	Not Significant	chr15	57695236	57696128	no overlap
44070	chr16-20423885-20424751	0.0861285	-0.723194	0.076	0.15	1	Not Significant	chr16	20423885	20424751	no overlap
44071	chr1-157178928-157179856	0.0861374	-0.172462	0.051	0.071	1	Not Significant	chr1	157178928	157179856	no overlap
44072	chr11-97423991-97424948	0.0861571	-0.162711	0.043	0.058	1	Not Significant	chr11	97423991	97424948	no overlap
44073	chrX-136742828-136743374	0.086159	-0.368166	0.044	0.081	1	Not Significant	chrX	136742828	136743374	no overlap
44074	chr7-28952491-28953228	0.0861606	-0.764293	0.075	0.161	1	Not Significant	chr7	28952491	28953228	no overlap
44076	chr1-157076918-157077770	0.0861718	-0.225436	0.11	0.161	1	Not Significant	chr1	157076918	157077770	no overlap
44077	chr10-60530970-60531973	0.0861908	-1.01444	0.02	0.051	1	Not Significant	chr10	60530970	60531973	no overlap
44078	chr14-26910863-26911669	0.0862197	-1.1011	0.023	0.06	1	Not Significant	chr14	26910863	26911669	no overlap
44080	chr5-76843261-76844549	0.0862718	-0.146535	0.071	0.097	1	Not Significant	chr5	76843261	76844549	no overlap
44081	chr7-123030457-123031440	0.086274	-0.164113	0.063	0.087	1	Not Significant	chr7	123030457	123031440	no overlap
44083	chr9-42112319-42113261	0.0862873	-1.16263	0.02	0.05	1	Not Significant	chr9	42112319	42113261	no overlap
44084	chr5-92920613-92921476	0.0862979	-0.130622	0.058	0.076	1	Not Significant	chr5	92920613	92921476	no overlap
44085	chr12-78350475-78351451	0.0863204	-0.163438	0.065	0.095	1	Not Significant	chr12	78350475	78351451	no overlap
44088	chr9-21977747-21978644	0.0863443	-0.915603	0.03	0.068	1	Not Significant	chr9	21977747	21978644	no overlap
44091	chr1-87856545-87857453	0.0863613	-0.168672	0.064	0.09	1	Not Significant	chr1	87856545	87857453	no overlap
44092	chr9-59531898-59532798	0.0863648	-0.872569	0.046	0.106	1	Not Significant	chr9	59531898	59532798	no overlap
44093	chr11-50887133-50888068	0.086368	-0.773264	0.103	0.213	1	Not Significant	chr11	50887133	50888068	no overlap
44094	chr3-87859523-87860434	0.0863772	-0.418503	0.043	0.069	1	Not Significant	chr3	87859523	87860434	no overlap
44096	chr12-73393644-73394592	0.0863983	-0.397517	0.031	0.053	1	Not Significant	chr12	73393644	73394592	no overlap
44097	chr17-8305459-8306436	0.0864055	-1.05565	0.026	0.062	1	Not Significant	chr17	8305459	8306436	no overlap
44098	chr3-81036412-81037279	0.0864098	-0.430505	0.19	0.315	1	Not Significant	chr3	81036412	81037279	no overlap
44099	chr3-122483221-122484174	0.0864254	-0.981295	0.045	0.109	1	Not Significant	chr3	122483221	122484174	no overlap
44100	chr4-55808236-55809185	0.0864272	-1.01562	0.029	0.069	1	Not Significant	chr4	55808236	55809185	no overlap
44101	chr15-96948110-96949129	0.0864284	-0.934333	0.031	0.07	1	Not Significant	chr15	96948110	96949129	no overlap
44103	chr10-7622113-7623047	0.0864709	-0.743989	0.086	0.165	1	Not Significant	chr10	7622113	7623047	no overlap
44104	chr1-91754785-91755715	0.0864726	-0.210695	0.035	0.05	1	Not Significant	chr1	91754785	91755715	no overlap
44105	chr14-60736335-60737339	0.0864878	-0.158829	0.152	0.224	1	Not Significant	chr14	60736335	60737339	no overlap
44108	chr8-24524862-24525831	0.0865518	-0.265358	0.049	0.074	1	Not Significant	chr8	24524862	24525831	no overlap
44109	chr13-112122825-112123691	0.0866043	-1.45018	0.026	0.089	1	Not Significant	chr13	112122825	112123691	no overlap
44110	chr10-120701576-120702569	0.0866086	-1.00257	0.034	0.083	1	Not Significant	chr10	120701576	120702569	no overlap
44111	chr4-142248103-142248985	0.0866271	-0.157286	0.051	0.071	1	Not Significant	chr4	142248103	142248985	no overlap
44112	chr10-60285543-60286138	0.0866322	-0.169255	0.074	0.101	1	Not Significant	chr10	60285543	60286138	no overlap
44115	chr15-101339356-101340213	0.0866612	-0.721687	0.085	0.18	1	Not Significant	chr15	101339356	101340213	no overlap
44116	chr17-86972757-86973743	0.0866832	-0.338895	0.037	0.066	1	Not Significant	chr17	86972757	86973743	no overlap
44119	chr2-17723089-17724105	0.0867026	-1.47388	0.016	0.052	1	Not Significant	chr2	17723089	17724105	no overlap
44121	chr7-112813545-112814428	0.0867355	-0.399883	0.033	0.056	1	Not Significant	chr7	112813545	112814428	no overlap
44124	chr11-75280008-75280871	0.0867544	-0.136739	0.05	0.073	1	Not Significant	chr11	75280008	75280871	no overlap
44125	chr2-18689948-18690786	0.0867633	-0.163483	0.077	0.109	1	Not Significant	chr2	18689948	18690786	no overlap
44126	chr5-113154859-113155804	0.0867816	-0.395255	0.092	0.147	1	Not Significant	chr5	113154859	113155804	no overlap
44127	chr8-117290279-117291229	0.0868014	-0.610372	0.028	0.058	1	Not Significant	chr8	117290279	117291229	no overlap
44128	chr14-47528774-47529705	0.0868118	-0.176185	0.053	0.079	1	Not Significant	chr14	47528774	47529705	no overlap
44130	chr12-71777945-71778992	0.0868401	-0.319287	0.036	0.057	1	Not Significant	chr12	71777945	71778992	no overlap
44131	chr17-70750917-70751846	0.0868502	-0.448892	0.058	0.111	1	Not Significant	chr17	70750917	70751846	no overlap
44132	chr11-117599053-117599963	0.0868565	-0.238688	0.094	0.152	1	Not Significant	chr11	117599053	117599963	no overlap
44134	chrX-139230784-139231783	0.0868841	-0.871819	0.049	0.109	1	Not Significant	chrX	139230784	139231783	no overlap
44136	chr7-75610226-75610964	0.0868954	-0.194288	0.073	0.109	1	Not Significant	chr7	75610226	75610964	no overlap
44137	chr7-97081154-97082056	0.0868986	-0.541951	0.225	0.414	1	Not Significant	chr7	97081154	97082056	no overlap
44138	chr14-59590292-59591281	0.0869026	-1.09231	0.023	0.053	1	Not Significant	chr14	59590292	59591281	no overlap
44139	chr2-132017343-132018291	0.086958	-1.39344	0.023	0.079	1	Not Significant	chr2	132017343	132018291	no overlap
44140	chr19-58669618-58670736	0.0869691	-1.03258	0.023	0.054	1	Not Significant	chr19	58669618	58670736	no overlap
44141	chr5-104460201-104460769	0.0869783	-0.4298	0.044	0.079	1	Not Significant	chr5	104460201	104460769	no overlap
44144	chr3-10249117-10249969	0.0870599	-1.08248	0.019	0.053	1	Not Significant	chr3	10249117	10249969	no overlap
44145	chr11-43795652-43796850	0.0870837	-0.694668	0.043	0.078	1	Not Significant	chr11	43795652	43796850	no overlap
44148	chr7-44649717-44650773	0.0871229	-0.198888	0.084	0.121	1	Not Significant	chr7	44649717	44650773	no overlap
44149	chr5-112335261-112336172	0.0871243	-0.153346	0.047	0.065	1	Not Significant	chr5	112335261	112336172	no overlap
44151	chr6-116458610-116459551	0.0871469	-1.19769	0.021	0.06	1	Not Significant	chr6	116458610	116459551	no overlap
44154	chr11-50268827-50269773	0.0871748	-0.777951	0.049	0.103	1	Not Significant	chr11	50268827	50269773	no overlap
44156	chr11-118401559-118402460	0.0872153	-0.350791	0.115	0.19	1	Not Significant	chr11	118401559	118402460	no overlap
44157	chr11-94129446-94130355	0.0872361	-0.102731	0.128	0.186	1	Not Significant	chr11	94129446	94130355	no overlap
44158	chr3-99818148-99819055	0.0872383	-0.898081	0.027	0.058	1	Not Significant	chr3	99818148	99819055	no overlap
44160	chr10-61357396-61358348	0.0872411	-0.701983	0.03	0.063	1	Not Significant	chr10	61357396	61358348	no overlap
44163	chr18-38211527-38212390	0.0872592	-0.710735	0.092	0.194	1	Not Significant	chr18	38211527	38212390	no overlap
44165	chr1-192735795-192736781	0.0872645	-0.706185	0.04	0.09	1	Not Significant	chr1	192735795	192736781	no overlap
44166	chr12-9063310-9064254	0.0872983	-1.57908	0.014	0.051	1	Not Significant	chr12	9063310	9064254	no overlap
44168	chr14-52118811-52119680	0.0873045	-0.183101	0.08	0.123	1	Not Significant	chr14	52118811	52119680	no overlap
44169	chr9-40227866-40228769	0.0873082	-0.233607	0.043	0.061	1	Not Significant	chr9	40227866	40228769	no overlap
44170	chr2-165852266-165853168	0.0873093	-0.912844	0.049	0.113	1	Not Significant	chr2	165852266	165853168	no overlap
44171	chr18-56678236-56679168	0.0873187	-0.149157	0.098	0.139	1	Not Significant	chr18	56678236	56679168	no overlap
44172	chr1-52722311-52723254	0.0873336	-0.443385	0.032	0.058	1	Not Significant	chr1	52722311	52723254	no overlap
44173	chr10-95484942-95485882	0.0873364	-0.180393	0.075	0.102	1	Not Significant	chr10	95484942	95485882	no overlap
44175	chr17-17591375-17592318	0.0873598	-0.926512	0.033	0.077	1	Not Significant	chr17	17591375	17592318	no overlap
44176	chr13-101801174-101802150	0.0873759	-0.255985	0.107	0.168	1	Not Significant	chr13	101801174	101802150	no overlap
44177	chr3-118431054-118432117	0.0873991	-0.866958	0.028	0.061	1	Not Significant	chr3	118431054	118432117	no overlap
44178	chr16-31592991-31593881	0.0874222	-0.317616	0.072	0.126	1	Not Significant	chr16	31592991	31593881	no overlap
44180	chr4-138395977-138396911	0.0874561	-1.14717	0.029	0.077	1	Not Significant	chr4	138395977	138396911	no overlap
44181	chr10-59981667-59982501	0.0874863	-0.25923	0.123	0.19	1	Not Significant	chr10	59981667	59982501	no overlap
44182	chr11-72050719-72051643	0.0875096	-0.751592	0.042	0.085	1	Not Significant	chr11	72050719	72051643	no overlap
44183	chr11-65644314-65645223	0.0875192	-0.775223	0.033	0.066	1	Not Significant	chr11	65644314	65645223	no overlap
44184	chr11-58307652-58308054	0.087528	-0.275113	0.072	0.113	1	Not Significant	chr11	58307652	58308054	no overlap
44185	chr7-37562957-37563866	0.0875313	-0.651036	0.045	0.095	1	Not Significant	chr7	37562957	37563866	no overlap
44186	chr13-41334269-41335217	0.087534	-0.24275	0.052	0.082	1	Not Significant	chr13	41334269	41335217	no overlap
44187	chr13-70643429-70644361	0.08755	-0.278573	0.053	0.082	1	Not Significant	chr13	70643429	70644361	no overlap
44188	chr8-25543025-25544003	0.0875544	-0.788652	0.091	0.213	1	Not Significant	chr8	25543025	25544003	no overlap
44189	chr3-28080815-28081704	0.0875556	-0.695804	0.032	0.066	1	Not Significant	chr3	28080815	28081704	no overlap
44190	chr13-60178462-60179160	0.0875578	-0.162254	0.124	0.179	1	Not Significant	chr13	60178462	60179160	no overlap
44192	chr13-102894165-102895358	0.0875787	-0.200539	0.062	0.093	1	Not Significant	chr13	102894165	102895358	no overlap
44194	chr6-87846520-87847387	0.087585	-0.22496	0.052	0.083	1	Not Significant	chr6	87846520	87847387	no overlap
44195	chr11-63020396-63021337	0.0875927	-0.497551	0.028	0.051	1	Not Significant	chr11	63020396	63021337	no overlap
44196	chr1-132884145-132885218	0.0876352	-0.16905	0.09	0.122	1	Not Significant	chr1	132884145	132885218	no overlap
44197	chr10-87860165-87860996	0.0876586	-0.700429	0.065	0.139	1	Not Significant	chr10	87860165	87860996	no overlap
44198	chr4-102539659-102540403	0.0876756	-0.837014	0.038	0.079	1	Not Significant	chr4	102539659	102540403	no overlap
44199	chr5-67844901-67845750	0.087681	-1.00918	0.032	0.079	1	Not Significant	chr5	67844901	67845750	no overlap
44200	chr2-167729538-167730457	0.0877153	-1.09184	0.023	0.06	1	Not Significant	chr2	167729538	167730457	no overlap
44201	chr14-72782943-72783864	0.0877252	-0.953463	0.03	0.084	1	Not Significant	chr14	72782943	72783864	no overlap
44203	chr7-28938428-28939307	0.0877347	-0.928755	0.049	0.122	1	Not Significant	chr7	28938428	28939307	no overlap
44204	chr13-54055205-54056154	0.0877393	-0.177069	0.091	0.132	1	Not Significant	chr13	54055205	54056154	no overlap
44205	chr10-123004971-123005894	0.0877473	-0.293634	0.046	0.075	1	Not Significant	chr10	123004971	123005894	no overlap
44207	chr1-93223676-93224611	0.087797	-0.86636	0.037	0.077	1	Not Significant	chr1	93223676	93224611	no overlap
44208	chr10-44381519-44382439	0.0878045	-1.2507	0.021	0.058	1	Not Significant	chr10	44381519	44382439	no overlap
44211	chr10-84056216-84057194	0.087824	-0.988652	0.045	0.112	1	Not Significant	chr10	84056216	84057194	no overlap
44212	chr15-60708452-60709444	0.0878262	-1.04846	0.021	0.052	1	Not Significant	chr15	60708452	60709444	no overlap
44213	chr17-28368205-28369091	0.0878295	-0.301845	0.08	0.123	1	Not Significant	chr17	28368205	28369091	no overlap
44214	chr4-135573004-135573962	0.0878404	-0.795385	0.052	0.109	1	Not Significant	chr4	135573004	135573962	no overlap
44215	chr13-43122440-43123386	0.0878447	-0.471862	0.031	0.056	1	Not Significant	chr13	43122440	43123386	no overlap
44216	chr7-68311212-68312147	0.087846	-1.4527	0.028	0.09	1	Not Significant	chr7	68311212	68312147	no overlap
44217	chr10-79916488-79917392	0.0878552	-0.227067	0.169	0.261	1	Not Significant	chr10	79916488	79917392	no overlap
44219	chr3-123354192-123355009	0.0878814	-0.500611	0.114	0.194	1	Not Significant	chr3	123354192	123355009	no overlap
44220	chr5-32032914-32034052	0.0878858	-0.975694	0.038	0.087	1	Not Significant	chr5	32032914	32034052	no overlap
44221	chr15-100621787-100622763	0.0878905	-0.463215	0.041	0.074	1	Not Significant	chr15	100621787	100622763	no overlap
44222	chr10-111977283-111978309	0.0878924	-0.262664	0.034	0.052	1	Not Significant	chr10	111977283	111978309	no overlap
44223	chr9-118930398-118931206	0.0879352	-1.09799	0.025	0.066	1	Not Significant	chr9	118930398	118931206	no overlap
44224	chr14-31433593-31434488	0.0879391	-0.557032	0.04	0.079	1	Not Significant	chr14	31433593	31434488	no overlap
44226	chr1-164786075-164786921	0.0879502	-0.959488	0.026	0.059	1	Not Significant	chr1	164786075	164786921	no overlap
44227	chr12-16896893-16897767	0.0879551	-0.17506	0.057	0.079	1	Not Significant	chr12	16896893	16897767	no overlap
44228	chr5-113906686-113907355	0.0879901	-0.47696	0.033	0.06	1	Not Significant	chr5	113906686	113907355	no overlap
44229	chr10-60696710-60697631	0.0880015	-0.244941	0.053	0.08	1	Not Significant	chr10	60696710	60697631	no overlap
44230	chr18-60625170-60625981	0.0880037	-0.260408	0.06	0.095	1	Not Significant	chr18	60625170	60625981	no overlap
44232	chr1-152231495-152232465	0.0880229	-1.23309	0.019	0.05	1	Not Significant	chr1	152231495	152232465	no overlap
44233	chr18-49968379-49969315	0.0880235	-0.164352	0.04	0.057	1	Not Significant	chr18	49968379	49969315	no overlap
44236	chr5-41870836-41871676	0.0880578	-1.16266	0.019	0.05	1	Not Significant	chr5	41870836	41871676	no overlap
44237	chr7-101030749-101031664	0.0880666	-0.297816	0.045	0.076	1	Not Significant	chr7	101030749	101031664	no overlap
44240	chr10-14055189-14056060	0.0881013	-0.732836	0.086	0.181	1	Not Significant	chr10	14055189	14056060	no overlap
44241	chr1-175428031-175428852	0.0881055	-0.901922	0.029	0.064	1	Not Significant	chr1	175428031	175428852	no overlap
44242	chr1-186695045-186696025	0.0881449	-1.47015	0.021	0.066	1	Not Significant	chr1	186695045	186696025	no overlap
44246	chr16-37946937-37947971	0.0881708	-0.332096	0.043	0.074	1	Not Significant	chr16	37946937	37947971	no overlap
44247	chr5-24609144-24609978	0.0881714	-0.646661	0.074	0.139	1	Not Significant	chr5	24609144	24609978	no overlap
44248	chr4-133048904-133049813	0.0881761	-0.108705	0.195	0.265	1	Not Significant	chr4	133048904	133049813	no overlap
44249	chr10-95654064-95654996	0.0881764	-0.726272	0.051	0.099	1	Not Significant	chr10	95654064	95654996	no overlap
44250	chr11-97448299-97448957	0.0881894	-0.165823	0.035	0.051	1	Not Significant	chr11	97448299	97448957	no overlap
44251	chr6-48546506-48547363	0.0882006	-0.664541	0.043	0.082	1	Not Significant	chr6	48546506	48547363	no overlap
44253	chr12-69512859-69513817	0.0882354	-1.14815	0.034	0.088	1	Not Significant	chr12	69512859	69513817	no overlap
44254	chr9-2999748-3000630	0.0882561	-0.155574	0.038	0.051	1	Not Significant	chr9	2999748	3000630	no overlap
44255	chr2-25266182-25267135	0.0882615	-1.01556	0.036	0.097	1	Not Significant	chr2	25266182	25267135	no overlap
44256	chr2-18235148-18236163	0.0882624	-1.30264	0.017	0.051	1	Not Significant	chr2	18235148	18236163	no overlap
44257	chr5-3516426-3517368	0.0882959	-0.125269	0.061	0.086	1	Not Significant	chr5	3516426	3517368	no overlap
44258	chr15-103280651-103281631	0.0883024	-0.177231	0.038	0.053	1	Not Significant	chr15	103280651	103281631	no overlap
44259	chr12-9814235-9814939	0.0883155	-0.941437	0.028	0.062	1	Not Significant	chr12	9814235	9814939	no overlap
44262	chr17-71299810-71300706	0.0883314	-0.729759	0.035	0.071	1	Not Significant	chr17	71299810	71300706	no overlap
44263	chr4-101418950-101419817	0.0883431	-0.576684	0.152	0.29	1	Not Significant	chr4	101418950	101419817	no overlap
44265	chr10-53461002-53461828	0.0883724	-0.807027	0.063	0.134	1	Not Significant	chr10	53461002	53461828	no overlap
44266	chr15-93530015-93531025	0.0883726	-0.11284	0.039	0.052	1	Not Significant	chr15	93530015	93531025	no overlap
44267	chr1-161999579-162000520	0.0883914	-0.533564	0.049	0.09	1	Not Significant	chr1	161999579	162000520	no overlap
44268	chr6-124996345-124997233	0.0884003	-0.309039	0.069	0.117	1	Not Significant	chr6	124996345	124997233	no overlap
44269	chr6-83239862-83240906	0.0884015	-1.09518	0.022	0.053	1	Not Significant	chr6	83239862	83240906	no overlap
44270	chr9-111054679-111055571	0.088413	-0.182436	0.077	0.116	1	Not Significant	chr9	111054679	111055571	no overlap
44271	chr7-79798701-79799693	0.0884165	-0.240166	0.046	0.075	1	Not Significant	chr7	79798701	79799693	no overlap
44272	chr5-24428428-24429079	0.0884172	-0.281009	0.038	0.057	1	Not Significant	chr5	24428428	24429079	no overlap
44273	chr5-122301950-122302945	0.0884256	-0.275182	0.048	0.077	1	Not Significant	chr5	122301950	122302945	no overlap
44274	chr3-107536895-107537839	0.0884301	-0.933967	0.039	0.094	1	Not Significant	chr3	107536895	107537839	no overlap
44275	chr11-65296029-65296870	0.0884306	-0.725312	0.056	0.11	1	Not Significant	chr11	65296029	65296870	no overlap
44276	chr3-107130392-107131314	0.0884317	-0.589522	0.101	0.187	1	Not Significant	chr3	107130392	107131314	no overlap
44278	chr15-83209902-83210820	0.0884479	-0.352051	0.045	0.075	1	Not Significant	chr15	83209902	83210820	no overlap
44284	chr4-59380721-59381649	0.0884802	-0.254762	0.032	0.05	1	Not Significant	chr4	59380721	59381649	no overlap
44285	chr4-9874356-9875343	0.0884823	-0.747794	0.063	0.126	1	Not Significant	chr4	9874356	9875343	no overlap
44286	chr6-126559756-126560761	0.0885052	-0.147274	0.056	0.076	1	Not Significant	chr6	126559756	126560761	no overlap
44287	chr12-55820526-55821438	0.0885114	-0.156984	0.26	0.386	1	Not Significant	chr12	55820526	55821438	no overlap
44289	chr2-79370404-79371313	0.0885248	-1.02298	0.02	0.056	1	Not Significant	chr2	79370404	79371313	no overlap
44290	chr17-12866586-12867517	0.0885339	-0.133734	0.129	0.17	1	Not Significant	chr17	12866586	12867517	no overlap
44291	chr18-20309100-20310197	0.0885553	-1.09077	0.029	0.074	1	Not Significant	chr18	20309100	20310197	no overlap
44292	chr9-96536606-96537509	0.088557	-0.581212	0.06	0.119	1	Not Significant	chr9	96536606	96537509	no overlap
44293	chr11-59458728-59459665	0.0885668	-0.464524	0.166	0.279	1	Not Significant	chr11	59458728	59459665	no overlap
44294	chr9-119180980-119181974	0.0885922	-0.810229	0.073	0.161	1	Not Significant	chr9	119180980	119181974	no overlap
44296	chr17-31033831-31034709	0.0886028	-0.748936	0.044	0.086	1	Not Significant	chr17	31033831	31034709	no overlap
44298	chr4-41054705-41055679	0.0886307	-0.981059	0.026	0.061	1	Not Significant	chr4	41054705	41055679	no overlap
44299	chr17-84877492-84878435	0.0886334	-0.18774	0.118	0.181	1	Not Significant	chr17	84877492	84878435	no overlap
44300	chr19-3378365-3379297	0.0886399	-0.290329	0.031	0.051	1	Not Significant	chr19	3378365	3379297	no overlap
44301	chr18-76119325-76120335	0.0886462	-0.657858	0.049	0.1	1	Not Significant	chr18	76119325	76120335	no overlap
44302	chr4-141591319-141592195	0.0886559	-0.989098	0.037	0.089	1	Not Significant	chr4	141591319	141592195	no overlap
44303	chr9-85587851-85588770	0.0886635	-0.992306	0.025	0.062	1	Not Significant	chr9	85587851	85588770	no overlap
44304	chr10-81482215-81483126	0.0886895	-0.192131	0.12	0.186	1	Not Significant	chr10	81482215	81483126	no overlap
44306	chr2-29493269-29494217	0.0886937	-0.702055	0.074	0.148	1	Not Significant	chr2	29493269	29494217	no overlap
44307	chr6-117230471-117231406	0.0886951	-0.102292	0.046	0.061	1	Not Significant	chr6	117230471	117231406	no overlap
44308	chr1-54438513-54439426	0.0887062	-0.205454	0.127	0.199	1	Not Significant	chr1	54438513	54439426	no overlap
44310	chr16-24056996-24057869	0.0887282	-1.42266	0.02	0.067	1	Not Significant	chr16	24056996	24057869	no overlap
44311	chr18-77937925-77938844	0.0887393	-0.133139	0.308	0.444	1	Not Significant	chr18	77937925	77938844	no overlap
44314	chr6-83512195-83513218	0.0887799	-0.391777	0.05	0.084	1	Not Significant	chr6	83512195	83513218	no overlap
44315	chr1-133145751-133146706	0.0887951	-0.219058	0.051	0.079	1	Not Significant	chr1	133145751	133146706	no overlap
44316	chr10-25929552-25930629	0.0888081	-1.0864	0.022	0.056	1	Not Significant	chr10	25929552	25930629	no overlap
44317	chr3-135519354-135520269	0.0888279	-0.118428	0.069	0.097	1	Not Significant	chr3	135519354	135520269	no overlap
44318	chr2-76965485-76966384	0.0888294	-0.666139	0.077	0.144	1	Not Significant	chr2	76965485	76966384	no overlap
44319	chr15-78718118-78719021	0.0888305	-0.30093	0.039	0.062	1	Not Significant	chr15	78718118	78719021	no overlap
44321	chr11-119087218-119088038	0.0888317	-0.605733	0.137	0.26	1	Not Significant	chr11	119087218	119088038	no overlap
44322	chr7-80636892-80637676	0.0888329	-0.137727	0.047	0.064	1	Not Significant	chr7	80636892	80637676	no overlap
44323	chr5-149236836-149237769	0.0888393	-0.124247	0.081	0.108	1	Not Significant	chr5	149236836	149237769	no overlap
44324	chr2-58175254-58176136	0.0888506	-0.894736	0.032	0.068	1	Not Significant	chr2	58175254	58176136	no overlap
44325	chr10-77516900-77517754	0.0888514	-0.198776	0.096	0.146	1	Not Significant	chr10	77516900	77517754	no overlap
44326	chr1-125490882-125491471	0.0888665	-0.881936	0.026	0.052	1	Not Significant	chr1	125490882	125491471	no overlap
44327	chr15-55379741-55380651	0.088893	-0.938961	0.029	0.072	1	Not Significant	chr15	55379741	55380651	no overlap
44330	chr10-121853034-121854917	0.0889047	-0.846579	0.055	0.121	1	Not Significant	chr10	121853034	121854917	no overlap
44331	chr15-66816262-66817142	0.0889117	-0.155822	0.039	0.054	1	Not Significant	chr15	66816262	66817142	no overlap
44332	chr10-75833996-75834799	0.0889299	-0.242304	0.126	0.203	1	Not Significant	chr10	75833996	75834799	no overlap
44334	chr2-173257444-173258347	0.0889436	-0.440599	0.181	0.331	1	Not Significant	chr2	173257444	173258347	no overlap
44335	chr2-76968619-76969361	0.0889586	-0.15452	0.086	0.118	1	Not Significant	chr2	76968619	76969361	no overlap
44338	chr2-45013007-45013936	0.0889854	-0.968447	0.029	0.068	1	Not Significant	chr2	45013007	45013936	no overlap
44340	chr4-149182004-149182899	0.0890111	-0.215945	0.034	0.056	1	Not Significant	chr4	149182004	149182899	no overlap
44341	chr10-8817858-8818749	0.089018	-0.664845	0.027	0.059	1	Not Significant	chr10	8817858	8818749	no overlap
44343	chr4-142249291-142250063	0.0890232	-0.836289	0.034	0.074	1	Not Significant	chr4	142249291	142250063	no overlap
44344	chr8-14890988-14891937	0.0890235	-0.295876	0.044	0.069	1	Not Significant	chr8	14890988	14891937	no overlap
44345	chr15-81932640-81933633	0.089043	-0.101763	0.035	0.053	1	Not Significant	chr15	81932640	81933633	no overlap
44346	chr14-66147274-66148205	0.0890486	-0.612642	0.112	0.212	1	Not Significant	chr14	66147274	66148205	no overlap
44348	chr17-15057836-15058772	0.0890873	-0.14781	0.158	0.216	1	Not Significant	chr17	15057836	15058772	no overlap
44350	chr2-84475557-84476258	0.0890911	-0.261866	0.076	0.113	1	Not Significant	chr2	84475557	84476258	no overlap
44353	chr6-53794219-53795227	0.0891407	-0.166615	0.079	0.115	1	Not Significant	chr6	53794219	53795227	no overlap
44354	chr2-65180769-65181717	0.089158	-0.131643	0.058	0.08	1	Not Significant	chr2	65180769	65181717	no overlap
44355	chr3-107550070-107551252	0.0891614	-0.884077	0.041	0.087	1	Not Significant	chr3	107550070	107551252	no overlap
44357	chr6-90871385-90872350	0.0891831	-0.682103	0.057	0.106	1	Not Significant	chr6	90871385	90872350	no overlap
44358	chr11-89299156-89299897	0.0892086	-0.957585	0.023	0.051	1	Not Significant	chr11	89299156	89299897	no overlap
44359	chr8-88650787-88651732	0.0892446	-0.693832	0.029	0.064	1	Not Significant	chr8	88650787	88651732	no overlap
44360	chr17-35993551-35994210	0.0892766	-0.206663	0.164	0.261	1	Not Significant	chr17	35993551	35994210	no overlap
44362	chr3-90709774-90710816	0.0892882	-0.839573	0.045	0.1	1	Not Significant	chr3	90709774	90710816	no overlap
44364	chr13-62760236-62761181	0.089299	-0.802705	0.067	0.158	1	Not Significant	chr13	62760236	62761181	no overlap
44366	chr4-109112708-109113682	0.0893058	-0.836528	0.058	0.121	1	Not Significant	chr4	109112708	109113682	no overlap
44368	chr2-131422622-131423527	0.0893681	-0.256406	0.11	0.167	1	Not Significant	chr2	131422622	131423527	no overlap
44369	chr8-35494910-35495872	0.0893771	-0.119663	0.258	0.381	1	Not Significant	chr8	35494910	35495872	no overlap
44371	chrX-94540219-94541158	0.0894123	-0.561599	0.131	0.234	1	Not Significant	chrX	94540219	94541158	no overlap
44372	chr17-9778542-9779433	0.0894235	-0.9372	0.027	0.059	1	Not Significant	chr17	9778542	9779433	no overlap
44373	chr2-45066861-45067814	0.0894319	-0.663094	0.069	0.135	1	Not Significant	chr2	45066861	45067814	no overlap
44374	chr13-73717898-73718961	0.0894327	-0.193056	0.051	0.073	1	Not Significant	chr13	73717898	73718961	no overlap
44375	chr6-37388480-37389414	0.0894368	-0.708165	0.084	0.172	1	Not Significant	chr6	37388480	37389414	no overlap
44376	chr7-67999083-68000017	0.0894396	-0.243047	0.038	0.057	1	Not Significant	chr7	67999083	68000017	no overlap
44377	chr9-45388312-45389255	0.0894409	-0.220072	0.076	0.115	1	Not Significant	chr9	45388312	45389255	no overlap
44378	chr11-99134772-99135593	0.0894447	-0.870219	0.026	0.06	1	Not Significant	chr11	99134772	99135593	no overlap
44380	chr11-117824276-117825080	0.0894703	-0.149107	0.247	0.371	1	Not Significant	chr11	117824276	117825080	no overlap
44381	chr3-41195068-41196011	0.0894756	-0.64342	0.117	0.235	1	Not Significant	chr3	41195068	41196011	no overlap
44383	chr13-63260669-63261572	0.0894886	-0.168872	0.151	0.222	1	Not Significant	chr13	63260669	63261572	no overlap
44384	chr1-66975248-66976130	0.0894893	-0.780148	0.043	0.087	1	Not Significant	chr1	66975248	66976130	no overlap
44386	chrX-48518255-48519857	0.0895075	-0.752228	0.076	0.158	1	Not Significant	chrX	48518255	48519857	no overlap
44388	chr1-135368022-135368854	0.0895438	-0.648283	0.13	0.277	1	Not Significant	chr1	135368022	135368854	no overlap
44390	chr3-95639487-95640363	0.0895694	-1.02518	0.037	0.088	1	Not Significant	chr3	95639487	95640363	no overlap
44392	chr10-91033606-91034612	0.0896152	-0.237518	0.039	0.058	1	Not Significant	chr10	91033606	91034612	no overlap
44395	chr9-62082709-62083653	0.0896378	-0.122772	0.07	0.091	1	Not Significant	chr9	62082709	62083653	no overlap
44396	chr17-29318598-29319534	0.0896448	-0.522336	0.027	0.053	1	Not Significant	chr17	29318598	29319534	no overlap
44397	chr14-73238971-73239912	0.0896465	-0.125583	0.048	0.067	1	Not Significant	chr14	73238971	73239912	no overlap
44398	chr4-57320374-57321475	0.0896466	-0.376801	0.05	0.082	1	Not Significant	chr4	57320374	57321475	no overlap
44399	chr9-21784354-21785246	0.0896569	-0.225352	0.105	0.155	1	Not Significant	chr9	21784354	21785246	no overlap
44400	chr7-80131333-80132093	0.0896595	-0.791721	0.034	0.071	1	Not Significant	chr7	80131333	80132093	no overlap
44401	chr14-65389425-65390395	0.0896655	-0.216423	0.057	0.084	1	Not Significant	chr14	65389425	65390395	no overlap
44402	chr9-102866600-102867550	0.0896863	-0.192053	0.057	0.084	1	Not Significant	chr9	102866600	102867550	no overlap
44403	chr13-45454646-45455186	0.0896907	-1.03173	0.026	0.071	1	Not Significant	chr13	45454646	45455186	no overlap
44405	chr4-134913095-134913895	0.0897082	-0.108072	0.055	0.08	1	Not Significant	chr4	134913095	134913895	no overlap
44407	chr7-111230401-111231314	0.0897228	-0.137255	0.067	0.092	1	Not Significant	chr7	111230401	111231314	no overlap
44408	chr11-58214385-58215279	0.0897255	-0.574659	0.132	0.257	1	Not Significant	chr11	58214385	58215279	no overlap
44411	chr9-66004076-66005030	0.0897551	-1.11415	0.035	0.083	1	Not Significant	chr9	66004076	66005030	no overlap
44412	chr6-49215041-49215992	0.0897703	-0.719168	0.057	0.116	1	Not Significant	chr6	49215041	49215992	no overlap
44413	chr11-11934525-11935470	0.0897759	-0.792305	0.055	0.113	1	Not Significant	chr11	11934525	11935470	no overlap
44414	chr14-32121754-32122583	0.0898142	-1.33413	0.033	0.099	1	Not Significant	chr14	32121754	32122583	no overlap
44415	chr1-167802587-167803689	0.0898192	-1.01773	0.025	0.06	1	Not Significant	chr1	167802587	167803689	no overlap
44418	chrX-100738715-100739577	0.0898329	-0.252248	0.055	0.083	1	Not Significant	chrX	100738715	100739577	no overlap
44419	chr15-66930171-66931143	0.0898442	-0.493961	0.031	0.058	1	Not Significant	chr15	66930171	66931143	no overlap
44420	chr11-64079028-64079971	0.0898619	-0.185731	0.202	0.309	1	Not Significant	chr11	64079028	64079971	no overlap
44421	chr18-61479327-61480255	0.0898659	-0.800112	0.028	0.056	1	Not Significant	chr18	61479327	61480255	no overlap
44422	chr4-108371890-108372685	0.0898686	-0.906414	0.024	0.056	1	Not Significant	chr4	108371890	108372685	no overlap
44423	chr13-81889880-81890958	0.0898959	-0.73276	0.04	0.074	1	Not Significant	chr13	81889880	81890958	no overlap
44424	chr19-29418447-29419278	0.0899003	-0.205978	0.043	0.061	1	Not Significant	chr19	29418447	29419278	no overlap
44425	chr8-35468698-35469631	0.0899003	-0.309962	0.042	0.064	1	Not Significant	chr8	35468698	35469631	no overlap
44426	chr18-60623869-60624838	0.0899138	-0.30339	0.307	0.483	1	Not Significant	chr18	60623869	60624838	no overlap
44428	chr11-109364605-109365511	0.0899328	-0.105359	0.065	0.087	1	Not Significant	chr11	109364605	109365511	no overlap
44429	chr12-100925929-100926887	0.0899492	-0.378162	0.04	0.068	1	Not Significant	chr12	100925929	100926887	no overlap
44432	chr16-20732635-20733575	0.0899718	-0.276604	0.113	0.183	1	Not Significant	chr16	20732635	20733575	no overlap
44433	chr9-66330222-66331207	0.0899827	-0.69008	0.072	0.134	1	Not Significant	chr9	66330222	66331207	no overlap
44434	chr1-21052339-21053414	0.0900019	-0.767966	0.067	0.133	1	Not Significant	chr1	21052339	21053414	no overlap
44436	chr2-179769808-179770381	0.0900242	-0.870909	0.029	0.061	1	Not Significant	chr2	179769808	179770381	no overlap
44438	chr12-25092120-25093093	0.0900347	-0.226283	0.133	0.217	1	Not Significant	chr12	25092120	25093093	no overlap
44439	chr14-30674732-30675638	0.0900361	-1.04478	0.032	0.081	1	Not Significant	chr14	30674732	30675638	no overlap
44440	chr7-25009879-25010977	0.0900422	-0.960662	0.043	0.103	1	Not Significant	chr7	25009879	25010977	no overlap
44441	chr7-81743830-81744876	0.0900425	-0.540053	0.06	0.099	1	Not Significant	chr7	81743830	81744876	no overlap
44442	chr10-78297624-78298584	0.090048	-0.15098	0.268	0.384	1	Not Significant	chr10	78297624	78298584	no overlap
44444	chr16-21743207-21744087	0.0900693	-0.870045	0.03	0.066	1	Not Significant	chr16	21743207	21744087	no overlap
44445	chr4-114486577-114487442	0.0900763	-0.560892	0.132	0.231	1	Not Significant	chr4	114486577	114487442	no overlap
44447	chr11-16904192-16905249	0.0900875	-0.854562	0.064	0.145	1	Not Significant	chr11	16904192	16905249	no overlap
44449	chr7-145110328-145111132	0.0901122	-0.741519	0.041	0.092	1	Not Significant	chr7	145110328	145111132	no overlap
44452	chr5-139033361-139034382	0.0901436	-1.17604	0.025	0.064	1	Not Significant	chr5	139033361	139034382	no overlap
44453	chr1-165132094-165133049	0.0901671	-0.664034	0.065	0.122	1	Not Significant	chr1	165132094	165133049	no overlap
44455	chr12-85859262-85860204	0.0901951	-0.453512	0.04	0.074	1	Not Significant	chr12	85859262	85860204	no overlap
44456	chr13-31557660-31558586	0.090203	-0.727869	0.093	0.187	1	Not Significant	chr13	31557660	31558586	no overlap
44457	chr4-97754019-97754947	0.0902114	-0.750776	0.088	0.197	1	Not Significant	chr4	97754019	97754947	no overlap
44458	chr19-21036318-21037191	0.0902205	-0.630701	0.034	0.068	1	Not Significant	chr19	21036318	21037191	no overlap
44459	chr1-156467433-156468322	0.0902494	-0.402982	0.029	0.053	1	Not Significant	chr1	156467433	156468322	no overlap
44460	chr10-89343239-89344056	0.0902615	-0.198027	0.072	0.107	1	Not Significant	chr10	89343239	89344056	no overlap
44461	chr15-57737523-57738217	0.0902731	-0.167788	0.034	0.051	1	Not Significant	chr15	57737523	57738217	no overlap
44463	chr3-123142062-123142938	0.0902967	-0.134915	0.1	0.132	1	Not Significant	chr3	123142062	123142938	no overlap
44464	chr4-53245405-53246852	0.090318	-1.25352	0.028	0.081	1	Not Significant	chr4	53245405	53246852	no overlap
44465	chr1-72165815-72166736	0.0903216	-0.922529	0.026	0.061	1	Not Significant	chr1	72165815	72166736	no overlap
44466	chr2-23014830-23015757	0.0903367	-0.502166	0.028	0.053	1	Not Significant	chr2	23014830	23015757	no overlap
44468	chr1-59236789-59237719	0.0903554	-0.100483	0.363	0.525	1	Not Significant	chr1	59236789	59237719	no overlap
44469	chr18-84293316-84294425	0.0903725	-0.100178	0.177	0.245	1	Not Significant	chr18	84293316	84294425	no overlap
44472	chr8-105607717-105608500	0.0903906	-0.860875	0.05	0.11	1	Not Significant	chr8	105607717	105608500	no overlap
44474	chr19-47366318-47367251	0.0904142	-0.810631	0.04	0.086	1	Not Significant	chr19	47366318	47367251	no overlap
44476	chr15-12638050-12638960	0.0904453	-0.649604	0.076	0.146	1	Not Significant	chr15	12638050	12638960	no overlap
44477	chr2-20867812-20868809	0.09045	-0.955072	0.029	0.066	1	Not Significant	chr2	20867812	20868809	no overlap
44478	chr1-182074044-182075067	0.0904509	-1.10251	0.023	0.055	1	Not Significant	chr1	182074044	182075067	no overlap
44479	chr11-106418324-106419244	0.0904685	-0.344237	0.064	0.11	1	Not Significant	chr11	106418324	106419244	no overlap
44482	chr8-95226433-95227340	0.0904956	-0.218335	0.084	0.126	1	Not Significant	chr8	95226433	95227340	no overlap
44486	chr6-31126135-31127133	0.0905884	-0.195902	0.084	0.124	1	Not Significant	chr6	31126135	31127133	no overlap
44487	chr10-12795973-12797125	0.0906201	-0.757115	0.083	0.171	1	Not Significant	chr10	12795973	12797125	no overlap
44488	chrX-100672671-100673596	0.0906226	-0.289695	0.038	0.058	1	Not Significant	chrX	100672671	100673596	no overlap
44489	chr7-29233579-29234436	0.0906234	-0.236022	0.08	0.125	1	Not Significant	chr7	29233579	29234436	no overlap
44490	chr2-129380077-129381266	0.0906235	-0.478466	0.029	0.052	1	Not Significant	chr2	129380077	129381266	no overlap
44491	chr18-38845291-38846251	0.090637	-0.667065	0.073	0.138	1	Not Significant	chr18	38845291	38846251	no overlap
44492	chr3-9405128-9406095	0.0906607	-0.760825	0.044	0.093	1	Not Significant	chr3	9405128	9406095	no overlap
44494	chr4-116321854-116322820	0.0906727	-0.294871	0.099	0.157	1	Not Significant	chr4	116321854	116322820	no overlap
44495	chr11-87213866-87214877	0.0906753	-0.10649	0.055	0.075	1	Not Significant	chr11	87213866	87214877	no overlap
44496	chr11-116226208-116227237	0.0906764	-0.14002	0.058	0.082	1	Not Significant	chr11	116226208	116227237	no overlap
44497	chr8-26168825-26169725	0.0906818	-0.246476	0.1	0.16	1	Not Significant	chr8	26168825	26169725	no overlap
44498	chr1-38286298-38287274	0.0906849	-0.125404	0.041	0.058	1	Not Significant	chr1	38286298	38287274	no overlap
44499	chr17-29164151-29165265	0.0906889	-0.889781	0.03	0.069	1	Not Significant	chr17	29164151	29165265	no overlap
44501	chr15-64032563-64033391	0.0907107	-0.997743	0.026	0.061	1	Not Significant	chr15	64032563	64033391	no overlap
44502	chr18-3382682-3383619	0.0907223	-0.174073	0.213	0.324	1	Not Significant	chr18	3382682	3383619	no overlap
44503	chr3-101646471-101647444	0.0907609	-0.900791	0.038	0.083	1	Not Significant	chr3	101646471	101647444	no overlap
44504	chr5-24321830-24322944	0.0907723	-0.425017	0.172	0.277	1	Not Significant	chr5	24321830	24322944	no overlap
44506	chr19-24557352-24558167	0.0908005	-0.121258	0.07	0.092	1	Not Significant	chr19	24557352	24558167	no overlap
44507	chr4-106630469-106631447	0.090805	-0.284125	0.035	0.057	1	Not Significant	chr4	106630469	106631447	no overlap
44508	chr13-101318410-101319577	0.0908119	-0.723992	0.074	0.139	1	Not Significant	chr13	101318410	101319577	no overlap
44513	chr8-27054622-27055491	0.0908726	-0.417826	0.052	0.099	1	Not Significant	chr8	27054622	27055491	no overlap
44514	chr1-167688363-167689304	0.0909286	-0.159894	0.068	0.096	1	Not Significant	chr1	167688363	167689304	no overlap
44515	chr18-61316673-61317597	0.0909354	-0.747902	0.046	0.091	1	Not Significant	chr18	61316673	61317597	no overlap
44516	chr7-66230399-66231354	0.0909361	-0.751791	0.029	0.063	1	Not Significant	chr7	66230399	66231354	no overlap
44517	chr3-146344958-146345870	0.0909445	-0.236496	0.062	0.098	1	Not Significant	chr3	146344958	146345870	no overlap
44519	chr7-3674621-3675554	0.091006	-0.21561	0.063	0.097	1	Not Significant	chr7	3674621	3675554	no overlap
44520	chr16-57398322-57399266	0.0910117	-0.737952	0.056	0.114	1	Not Significant	chr16	57398322	57399266	no overlap
44521	chr12-79751612-79752597	0.0910223	-1.18826	0.034	0.095	1	Not Significant	chr12	79751612	79752597	no overlap
44523	chr8-107544534-107545448	0.0910361	-0.679766	0.026	0.057	1	Not Significant	chr8	107544534	107545448	no overlap
44525	chr15-93689700-93690640	0.0910497	-0.747416	0.055	0.105	1	Not Significant	chr15	93689700	93690640	no overlap
44526	chr19-47931783-47932869	0.0910544	-0.249334	0.071	0.112	1	Not Significant	chr19	47931783	47932869	no overlap
44528	chr8-3671783-3672713	0.091071	-0.671174	0.11	0.226	1	Not Significant	chr8	3671783	3672713	no overlap
44529	chr1-184628996-184629968	0.0910767	-0.178327	0.103	0.14	1	Not Significant	chr1	184628996	184629968	no overlap
44530	chr9-62722397-62723256	0.0910786	-1.03097	0.022	0.056	1	Not Significant	chr9	62722397	62723256	no overlap
44531	chr4-125099201-125100129	0.0910819	-0.16839	0.048	0.066	1	Not Significant	chr4	125099201	125100129	no overlap
44534	chr18-70577924-70578441	0.0911551	-0.840168	0.037	0.082	1	Not Significant	chr18	70577924	70578441	no overlap
44535	chr2-93488607-93489638	0.0911567	-1.11224	0.019	0.051	1	Not Significant	chr2	93488607	93489638	no overlap
44541	chr9-40344691-40345682	0.091215	-1.09662	0.025	0.061	1	Not Significant	chr9	40344691	40345682	no overlap
44543	chr2-120121469-120122302	0.0912213	-0.264312	0.079	0.118	1	Not Significant	chr2	120121469	120122302	no overlap
44544	chr2-30355843-30356809	0.0912333	-0.167996	0.049	0.073	1	Not Significant	chr2	30355843	30356809	no overlap
44545	chr8-70652956-70653733	0.0912449	-0.951817	0.035	0.081	1	Not Significant	chr8	70652956	70653733	no overlap
44546	chr13-112259132-112260061	0.0912494	-0.260171	0.062	0.098	1	Not Significant	chr13	112259132	112260061	no overlap
44549	chr19-10225014-10225825	0.0912652	-1.19991	0.021	0.055	1	Not Significant	chr19	10225014	10225825	no overlap
44552	chr4-99657292-99658256	0.0912936	-0.984035	0.038	0.09	1	Not Significant	chr4	99657292	99658256	no overlap
44553	chr12-51635933-51637052	0.0913069	-0.230113	0.063	0.088	1	Not Significant	chr12	51635933	51637052	no overlap
44554	chr9-92559368-92560215	0.091321	-0.185099	0.051	0.077	1	Not Significant	chr9	92559368	92560215	no overlap
44555	chr11-26200677-26201933	0.0913211	-1.1542	0.023	0.064	1	Not Significant	chr11	26200677	26201933	no overlap
44556	chr11-100758289-100759366	0.0913213	-0.936949	0.038	0.083	1	Not Significant	chr11	100758289	100759366	no overlap
44558	chr2-59721016-59722408	0.0913456	-0.382371	0.033	0.054	1	Not Significant	chr2	59721016	59722408	no overlap
44559	chr7-45705776-45706449	0.091349	-0.157954	0.301	0.435	1	Not Significant	chr7	45705776	45706449	no overlap
44560	chr4-141429427-141430371	0.0913613	-0.474039	0.178	0.305	1	Not Significant	chr4	141429427	141430371	no overlap
44563	chr11-4197432-4198361	0.0913857	-0.465138	0.028	0.051	1	Not Significant	chr11	4197432	4198361	no overlap
44564	chr8-126772755-126773185	0.0913969	-0.932795	0.027	0.062	1	Not Significant	chr8	126772755	126773185	no overlap
44566	chr7-139359598-139360531	0.0914065	-0.319346	0.034	0.056	1	Not Significant	chr7	139359598	139360531	no overlap
44570	chr9-121354543-121355414	0.0914422	-0.238363	0.103	0.158	1	Not Significant	chr9	121354543	121355414	no overlap
44571	chr18-65584705-65585612	0.0914422	-1.07465	0.055	0.139	1	Not Significant	chr18	65584705	65585612	no overlap
44574	chr7-142482997-142483859	0.0914981	-0.760771	0.092	0.196	1	Not Significant	chr7	142482997	142483859	no overlap
44576	chr4-134443291-134444212	0.0915092	-0.743565	0.044	0.092	1	Not Significant	chr4	134443291	134444212	no overlap
44578	chr14-99091944-99092954	0.0915619	-0.178523	0.061	0.082	1	Not Significant	chr14	99091944	99092954	no overlap
44579	chr17-49509226-49510158	0.0915652	-0.127322	0.069	0.094	1	Not Significant	chr17	49509226	49510158	no overlap
44580	chr18-37730470-37731473	0.0915714	-0.169652	0.075	0.109	1	Not Significant	chr18	37730470	37731473	no overlap
44581	chr17-26791773-26792655	0.0915984	-0.465466	0.042	0.076	1	Not Significant	chr17	26791773	26792655	no overlap
44583	chr11-4972944-4973865	0.0916144	-0.279413	0.052	0.084	1	Not Significant	chr11	4972944	4973865	no overlap
44584	chr8-111629877-111630830	0.0916158	-0.107749	0.145	0.209	1	Not Significant	chr8	111629877	111630830	no overlap
44586	chr10-45000512-45001382	0.091633	-1.13626	0.023	0.06	1	Not Significant	chr10	45000512	45001382	no overlap
44587	chr16-76865754-76866696	0.0916371	-0.981711	0.035	0.082	1	Not Significant	chr16	76865754	76866696	no overlap
44588	chr7-111181993-111182902	0.091667	-0.164201	0.079	0.119	1	Not Significant	chr7	111181993	111182902	no overlap
44591	chr13-55369354-55370267	0.0917123	-1.09644	0.035	0.09	1	Not Significant	chr13	55369354	55370267	no overlap
44592	chr11-65088579-65089553	0.0917149	-0.108221	0.064	0.085	1	Not Significant	chr11	65088579	65089553	no overlap
44595	chr2-51147462-51148027	0.0917716	-0.141298	0.238	0.34	1	Not Significant	chr2	51147462	51148027	no overlap
44596	chr12-72996227-72997346	0.0917858	-0.653255	0.064	0.118	1	Not Significant	chr12	72996227	72997346	no overlap
44597	chr8-45896470-45897234	0.0917929	-0.918904	0.025	0.051	1	Not Significant	chr8	45896470	45897234	no overlap
44598	chr14-20067082-20068024	0.091848	-0.210716	0.068	0.097	1	Not Significant	chr14	20067082	20068024	no overlap
44599	chr1-69687008-69687932	0.0918574	-0.352629	0.346	0.548	1	Not Significant	chr1	69687008	69687932	no overlap
44600	chr2-118203530-118204555	0.0918602	-1.05674	0.028	0.068	1	Not Significant	chr2	118203530	118204555	no overlap
44601	chr19-47280664-47281545	0.0918712	-0.424129	0.056	0.098	1	Not Significant	chr19	47280664	47281545	no overlap
44602	chr14-62342330-62343290	0.0918779	-1.20247	0.032	0.095	1	Not Significant	chr14	62342330	62343290	no overlap
44603	chr15-68273883-68274859	0.0918816	-0.708587	0.065	0.129	1	Not Significant	chr15	68273883	68274859	no overlap
44604	chr3-97680328-97681266	0.0918865	-0.266688	0.107	0.174	1	Not Significant	chr3	97680328	97681266	no overlap
44605	chr12-117385079-117385976	0.0918892	-1.08086	0.026	0.068	1	Not Significant	chr12	117385079	117385976	no overlap
44606	chr11-11825346-11826200	0.0919268	-1.22801	0.022	0.061	1	Not Significant	chr11	11825346	11826200	no overlap
44607	chr1-127353355-127354151	0.0919569	-0.790971	0.044	0.089	1	Not Significant	chr1	127353355	127354151	no overlap
44608	chr5-137131056-137132142	0.0919583	-0.15258	0.042	0.058	1	Not Significant	chr5	137131056	137132142	no overlap
44609	chr1-36523362-36524216	0.0919723	-0.805684	0.053	0.113	1	Not Significant	chr1	36523362	36524216	no overlap
44610	chr19-34475691-34476265	0.0919728	-0.615392	0.028	0.054	1	Not Significant	chr19	34475691	34476265	no overlap
44611	chr7-28601583-28602204	0.0919943	-0.933386	0.034	0.076	1	Not Significant	chr7	28601583	28602204	no overlap
44612	chr2-152735907-152736699	0.0919968	-0.664646	0.177	0.342	1	Not Significant	chr2	152735907	152736699	no overlap
44613	chr14-55468014-55469646	0.0919998	-0.974179	0.048	0.111	1	Not Significant	chr14	55468014	55469646	no overlap
44614	chr12-81856541-81857359	0.0920037	-0.783373	0.036	0.079	1	Not Significant	chr12	81856541	81857359	no overlap
44615	chr15-58950354-58951268	0.0920116	-0.600766	0.075	0.138	1	Not Significant	chr15	58950354	58951268	no overlap
44617	chr2-80638384-80639312	0.0920273	-0.521235	0.144	0.261	1	Not Significant	chr2	80638384	80639312	no overlap
44618	chr18-78974075-78974948	0.092037	-0.839513	0.04	0.086	1	Not Significant	chr18	78974075	78974948	no overlap
44619	chr4-152434740-152435636	0.0920411	-0.629195	0.091	0.175	1	Not Significant	chr4	152434740	152435636	no overlap
44620	chr12-4208273-4209355	0.0920515	-0.327965	0.043	0.071	1	Not Significant	chr12	4208273	4209355	no overlap
44621	chr16-30236020-30236937	0.0920564	-0.267038	0.106	0.17	1	Not Significant	chr16	30236020	30236937	no overlap
44623	chrX-71153843-71155091	0.0920662	-1.17173	0.022	0.054	1	Not Significant	chrX	71153843	71155091	no overlap
44624	chr18-33833124-33834131	0.0920697	-1.15001	0.02	0.056	1	Not Significant	chr18	33833124	33834131	no overlap
44625	chr2-45099846-45101053	0.0920754	-0.21089	0.085	0.129	1	Not Significant	chr2	45099846	45101053	no overlap
44626	chr2-102873415-102874449	0.0920819	-1.0599	0.022	0.056	1	Not Significant	chr2	102873415	102874449	no overlap
44627	chr17-12038936-12039859	0.0920874	-0.259926	0.073	0.11	1	Not Significant	chr17	12038936	12039859	no overlap
44628	chr11-65121025-65121867	0.0920929	-0.959185	0.028	0.062	1	Not Significant	chr11	65121025	65121867	no overlap
44630	chr15-38390116-38390862	0.0921038	-1.20848	0.02	0.055	1	Not Significant	chr15	38390116	38390862	no overlap
44631	chr7-125819895-125820872	0.0921065	-0.840201	0.048	0.102	1	Not Significant	chr7	125819895	125820872	no overlap
44632	chr1-36603094-36604059	0.0921158	-1.01533	0.056	0.135	1	Not Significant	chr1	36603094	36604059	no overlap
44635	chr12-76478442-76479473	0.0921456	-0.930317	0.054	0.129	1	Not Significant	chr12	76478442	76479473	no overlap
44636	chr2-25292740-25293294	0.0921459	-0.292093	0.047	0.077	1	Not Significant	chr2	25292740	25293294	no overlap
44638	chr4-98221284-98222248	0.0921643	-1.15658	0.02	0.053	1	Not Significant	chr4	98221284	98222248	no overlap
44640	chr5-107303211-107304196	0.0921829	-0.721021	0.047	0.102	1	Not Significant	chr5	107303211	107304196	no overlap
44641	chr17-29724315-29725230	0.0922251	-0.922759	0.026	0.057	1	Not Significant	chr17	29724315	29725230	no overlap
44642	chr4-95346584-95347525	0.0922258	-1.0813	0.028	0.077	1	Not Significant	chr4	95346584	95347525	no overlap
44644	chr6-28948894-28949896	0.0922401	-0.13722	0.038	0.053	1	Not Significant	chr6	28948894	28949896	no overlap
44645	chr2-165874419-165875386	0.0922487	-0.761168	0.128	0.267	1	Not Significant	chr2	165874419	165875386	no overlap
44646	chr11-90317063-90318066	0.0922511	-0.285719	0.042	0.068	1	Not Significant	chr11	90317063	90318066	no overlap
44648	chr16-59594349-59595312	0.0922529	-0.176644	0.059	0.087	1	Not Significant	chr16	59594349	59595312	no overlap
44649	chr7-130649014-130649860	0.0922729	-0.439829	0.053	0.098	1	Not Significant	chr7	130649014	130649860	no overlap
44651	chr5-124204063-124205030	0.0922812	-0.661298	0.097	0.197	1	Not Significant	chr5	124204063	124205030	no overlap
44652	chr2-64053449-64054278	0.0922853	-0.13832	0.055	0.073	1	Not Significant	chr2	64053449	64054278	no overlap
44653	chr8-81811849-81813017	0.092294	-0.199329	0.04	0.055	1	Not Significant	chr8	81811849	81813017	no overlap
44656	chr4-133601503-133602426	0.092323	-1.06422	0.025	0.067	1	Not Significant	chr4	133601503	133602426	no overlap
44657	chr7-18951042-18951954	0.0923328	-1.23044	0.021	0.057	1	Not Significant	chr7	18951042	18951954	no overlap
44659	chr2-163788355-163789125	0.0923468	-0.267722	0.059	0.095	1	Not Significant	chr2	163788355	163789125	no overlap
44660	chr6-50678893-50679819	0.0923531	-0.433941	0.042	0.07	1	Not Significant	chr6	50678893	50679819	no overlap
44662	chr7-132628546-132629330	0.0923608	-0.772327	0.04	0.086	1	Not Significant	chr7	132628546	132629330	no overlap
44663	chr7-68154672-68155579	0.0923617	-0.263569	0.07	0.107	1	Not Significant	chr7	68154672	68155579	no overlap
44664	chr2-32628429-32629299	0.092367	-0.158164	0.249	0.374	1	Not Significant	chr2	32628429	32629299	no overlap
44665	chr3-101807528-101808466	0.0923699	-0.451053	0.034	0.062	1	Not Significant	chr3	101807528	101808466	no overlap
44668	chr8-125212552-125213552	0.0923976	-0.673242	0.077	0.144	1	Not Significant	chr8	125212552	125213552	no overlap
44671	chr4-120745580-120746296	0.0924323	-1.30548	0.025	0.079	1	Not Significant	chr4	120745580	120746296	no overlap
44672	chr3-89763994-89764967	0.0924349	-0.746886	0.069	0.144	1	Not Significant	chr3	89763994	89764967	no overlap
44673	chrX-51017789-51018410	0.0924362	-0.851173	0.074	0.171	1	Not Significant	chrX	51017789	51018410	no overlap
44675	chr6-21385382-21386301	0.0924445	-0.703759	0.064	0.126	1	Not Significant	chr6	21385382	21386301	no overlap
44676	chr17-71093368-71094346	0.0924524	-0.70857	0.051	0.1	1	Not Significant	chr17	71093368	71094346	no overlap
44677	chr8-54361483-54362383	0.0924772	-1.0172	0.026	0.061	1	Not Significant	chr8	54361483	54362383	no overlap
44679	chr3-90526409-90527237	0.0924973	-1.36689	0.017	0.053	1	Not Significant	chr3	90526409	90527237	no overlap
44680	chr7-70334586-70335517	0.0925277	-0.183654	0.095	0.147	1	Not Significant	chr7	70334586	70335517	no overlap
44683	chr10-127667498-127668472	0.0925479	-0.319087	0.416	0.63	1	Not Significant	chr10	127667498	127668472	no overlap
44684	chr4-149628129-149629146	0.0925929	-1.33677	0.025	0.073	1	Not Significant	chr4	149628129	149629146	no overlap
44685	chr6-31155519-31156452	0.0926131	-0.219117	0.154	0.23	1	Not Significant	chr6	31155519	31156452	no overlap
44686	chr1-164441078-164442069	0.0926174	-1.19813	0.026	0.073	1	Not Significant	chr1	164441078	164442069	no overlap
44687	chrX-12839424-12839956	0.0926642	-0.905264	0.057	0.134	1	Not Significant	chrX	12839424	12839956	no overlap
44690	chr17-83277426-83278283	0.0926845	-0.279996	0.121	0.203	1	Not Significant	chr17	83277426	83278283	no overlap
44692	chr4-46084969-46085897	0.0927056	-0.202978	0.057	0.089	1	Not Significant	chr4	46084969	46085897	no overlap
44695	chr4-135544752-135545735	0.0927185	-1.02773	0.033	0.084	1	Not Significant	chr4	135544752	135545735	no overlap
44700	chr13-11939685-11940527	0.0927633	-0.133159	0.073	0.092	1	Not Significant	chr13	11939685	11940527	no overlap
44701	chr7-82317989-82318939	0.0927644	-0.78245	0.056	0.111	1	Not Significant	chr7	82317989	82318939	no overlap
44702	chr8-119823926-119824679	0.0927662	-0.582752	0.031	0.062	1	Not Significant	chr8	119823926	119824679	no overlap
44703	chr11-30244890-30245791	0.0927711	-0.360852	0.059	0.103	1	Not Significant	chr11	30244890	30245791	no overlap
44705	chr2-145759645-145760630	0.0927829	-0.568399	0.031	0.069	1	Not Significant	chr2	145759645	145760630	no overlap
44706	chr2-170277655-170278697	0.0928194	-1.05986	0.022	0.055	1	Not Significant	chr2	170277655	170278697	no overlap
44709	chr15-100076437-100077445	0.0928343	-0.46155	0.026	0.05	1	Not Significant	chr15	100076437	100077445	no overlap
44711	chr14-21589414-21590380	0.0928391	-0.230298	0.098	0.151	1	Not Significant	chr14	21589414	21590380	no overlap
44713	chr7-18839451-18840134	0.0928497	-0.921024	0.031	0.074	1	Not Significant	chr7	18839451	18840134	no overlap
44714	chr3-104376422-104377299	0.0928576	-0.757673	0.037	0.073	1	Not Significant	chr3	104376422	104377299	no overlap
44716	chr15-73146454-73147266	0.0928999	-0.962384	0.031	0.069	1	Not Significant	chr15	73146454	73147266	no overlap
44717	chr11-31803265-31804140	0.0929105	-0.114397	0.041	0.056	1	Not Significant	chr11	31803265	31804140	no overlap
44718	chrX-160605294-160606300	0.0929338	-0.833783	0.043	0.1	1	Not Significant	chrX	160605294	160606300	no overlap
44719	chr7-138940204-138941185	0.0929472	-0.872708	0.062	0.139	1	Not Significant	chr7	138940204	138941185	no overlap
44720	chr2-160760513-160761469	0.0929484	-0.246533	0.045	0.068	1	Not Significant	chr2	160760513	160761469	no overlap
44721	chr7-30973476-30974421	0.0929525	-0.644495	0.147	0.291	1	Not Significant	chr7	30973476	30974421	no overlap
44722	chr13-111098956-111099902	0.0929666	-0.173676	0.077	0.11	1	Not Significant	chr13	111098956	111099902	no overlap
44723	chr7-66521257-66522205	0.092967	-0.169631	0.046	0.062	1	Not Significant	chr7	66521257	66522205	no overlap
44724	chr6-112929814-112930757	0.0929739	-1.46225	0.017	0.064	1	Not Significant	chr6	112929814	112930757	no overlap
44725	chr9-78357810-78358734	0.0929866	-1.04146	0.025	0.061	1	Not Significant	chr9	78357810	78358734	no overlap
44726	chr10-69207864-69208846	0.0930081	-0.184598	0.047	0.067	1	Not Significant	chr10	69207864	69208846	no overlap
44729	chr15-18993214-18994165	0.093033	-1.03781	0.036	0.086	1	Not Significant	chr15	18993214	18994165	no overlap
44730	chr17-12630264-12631070	0.0930771	-1.0818	0.024	0.058	1	Not Significant	chr17	12630264	12631070	no overlap
44731	chr15-86158789-86159709	0.0931217	-0.713396	0.069	0.136	1	Not Significant	chr15	86158789	86159709	no overlap
44733	chr11-87421390-87421988	0.093136	-0.125843	0.056	0.077	1	Not Significant	chr11	87421390	87421988	no overlap
44734	chr10-127569188-127570108	0.0931462	-0.129181	0.064	0.094	1	Not Significant	chr10	127569188	127570108	no overlap
44735	chr11-81767493-81768496	0.0931686	-1.05692	0.027	0.068	1	Not Significant	chr11	81767493	81768496	no overlap
44737	chr5-144271551-144272331	0.0932008	-0.9553	0.039	0.095	1	Not Significant	chr5	144271551	144272331	no overlap
44738	chr10-80617896-80618759	0.0932047	-0.431528	0.028	0.051	1	Not Significant	chr10	80617896	80618759	no overlap
44739	chr9-56973737-56974616	0.0932809	-1.00205	0.022	0.054	1	Not Significant	chr9	56973737	56974616	no overlap
44740	chrX-11651319-11652225	0.0932854	-0.830775	0.029	0.061	1	Not Significant	chrX	11651319	11652225	no overlap
44741	chr13-104284704-104285582	0.0932875	-0.376292	0.059	0.098	1	Not Significant	chr13	104284704	104285582	no overlap
44742	chr9-103910968-103912021	0.0932942	-0.258067	0.055	0.078	1	Not Significant	chr9	103910968	103912021	no overlap
44748	chr18-54990713-54991687	0.0933521	-0.653751	0.125	0.253	1	Not Significant	chr18	54990713	54991687	no overlap
44749	chr4-138799853-138800914	0.0933775	-1.08939	0.027	0.074	1	Not Significant	chr4	138799853	138800914	no overlap
44750	chr7-141460376-141461253	0.0933812	-0.279783	0.092	0.153	1	Not Significant	chr7	141460376	141461253	no overlap
44751	chr2-30095632-30096564	0.0933851	-0.345474	0.042	0.075	1	Not Significant	chr2	30095632	30096564	no overlap
44752	chr17-12722339-12723207	0.093388	-0.695336	0.103	0.214	1	Not Significant	chr17	12722339	12723207	no overlap
44753	chr15-4042795-4043632	0.0934203	-0.167366	0.041	0.056	1	Not Significant	chr15	4042795	4043632	no overlap
44754	chr10-89747081-89747934	0.0934403	-0.156044	0.037	0.055	1	Not Significant	chr10	89747081	89747934	no overlap
44755	chr6-85068990-85069879	0.0934442	-0.177367	0.211	0.339	1	Not Significant	chr6	85068990	85069879	no overlap
44757	chr10-87667279-87668358	0.0934521	-1.47491	0.029	0.096	1	Not Significant	chr10	87667279	87668358	no overlap
44758	chr10-81389414-81390458	0.0934612	-0.672496	0.087	0.183	1	Not Significant	chr10	81389414	81390458	no overlap
44759	chr17-43229440-43230843	0.0934619	-0.176277	0.052	0.077	1	Not Significant	chr17	43229440	43230843	no overlap
44761	chr1-36573668-36574503	0.0934675	-1.06542	0.029	0.071	1	Not Significant	chr1	36573668	36574503	no overlap
44762	chr11-107450918-107451800	0.0934687	-0.144413	0.093	0.13	1	Not Significant	chr11	107450918	107451800	no overlap
44764	chr1-152572748-152573550	0.0934709	-0.209962	0.078	0.12	1	Not Significant	chr1	152572748	152573550	no overlap
44767	chr3-85888450-85889066	0.0934873	-0.982742	0.034	0.076	1	Not Significant	chr3	85888450	85889066	no overlap
44768	chr19-57254879-57255801	0.0934982	-0.148567	0.059	0.079	1	Not Significant	chr19	57254879	57255801	no overlap
44769	chr5-144909375-144910267	0.0934984	-0.809096	0.068	0.144	1	Not Significant	chr5	144909375	144910267	no overlap
44770	chr17-27907271-27908171	0.0935189	-0.23704	0.152	0.238	1	Not Significant	chr17	27907271	27908171	no overlap
44773	chr15-76460974-76461916	0.0935523	-0.145444	0.298	0.417	1	Not Significant	chr15	76460974	76461916	no overlap
44774	chr5-125189396-125190287	0.0935689	-0.713523	0.065	0.134	1	Not Significant	chr5	125189396	125190287	no overlap
44775	chrX-129412087-129412949	0.0935696	-0.883566	0.051	0.11	1	Not Significant	chrX	129412087	129412949	no overlap
44776	chr12-99216253-99217066	0.0935946	-0.430105	0.173	0.285	1	Not Significant	chr12	99216253	99217066	no overlap
44777	chr2-11529794-11530742	0.0935967	-0.777318	0.032	0.063	1	Not Significant	chr2	11529794	11530742	no overlap
44778	chr18-68115699-68116720	0.0936013	-0.200933	0.044	0.066	1	Not Significant	chr18	68115699	68116720	no overlap
44779	chr3-93466826-93467811	0.0936244	-0.721365	0.029	0.053	1	Not Significant	chr3	93466826	93467811	no overlap
44780	chr2-84738079-84738988	0.0936271	-0.194216	0.06	0.088	1	Not Significant	chr2	84738079	84738988	no overlap
44781	chr1-92730310-92730986	0.0936387	-0.828241	0.038	0.077	1	Not Significant	chr1	92730310	92730986	no overlap
44784	chr17-10226313-10227298	0.0936786	-0.13057	0.047	0.064	1	Not Significant	chr17	10226313	10227298	no overlap
44785	chr6-88625323-88626258	0.0936983	-0.759657	0.038	0.071	1	Not Significant	chr6	88625323	88626258	no overlap
44786	chr19-5432984-5433900	0.0937083	-0.261191	0.127	0.201	1	Not Significant	chr19	5432984	5433900	no overlap
44787	chr10-80105220-80106168	0.0937166	-0.25273	0.041	0.061	1	Not Significant	chr10	80105220	80106168	no overlap
44788	chr7-49507844-49508716	0.09372	-0.660237	0.082	0.156	1	Not Significant	chr7	49507844	49508716	no overlap
44789	chr5-35897889-35898810	0.0937288	-0.206603	0.044	0.067	1	Not Significant	chr5	35897889	35898810	no overlap
44790	chr9-102687842-102688685	0.0937324	-0.418669	0.031	0.054	1	Not Significant	chr9	102687842	102688685	no overlap
44792	chr10-21789899-21790906	0.0937538	-0.416061	0.032	0.056	1	Not Significant	chr10	21789899	21790906	no overlap
44793	chr6-38675967-38677119	0.0937586	-0.784678	0.055	0.112	1	Not Significant	chr6	38675967	38677119	no overlap
44794	chr1-156917187-156918158	0.0937707	-0.231785	0.037	0.057	1	Not Significant	chr1	156917187	156918158	no overlap
44795	chr8-33873411-33874311	0.0937808	-0.614113	0.101	0.188	1	Not Significant	chr8	33873411	33874311	no overlap
44796	chr10-81289031-81289957	0.0937845	-0.208067	0.11	0.172	1	Not Significant	chr10	81289031	81289957	no overlap
44797	chr7-62463936-62464866	0.0937925	-0.564128	0.039	0.079	1	Not Significant	chr7	62463936	62464866	no overlap
44798	chr4-154985814-154986780	0.0938038	-0.711111	0.063	0.131	1	Not Significant	chr4	154985814	154986780	no overlap
44799	chr2-33355324-33356214	0.0938119	-0.668754	0.065	0.123	1	Not Significant	chr2	33355324	33356214	no overlap
44802	chr7-66311030-66311921	0.0938388	-0.623675	0.04	0.088	1	Not Significant	chr7	66311030	66311921	no overlap
44803	chr16-33945861-33946677	0.0938712	-0.201685	0.053	0.077	1	Not Significant	chr16	33945861	33946677	no overlap
44804	chr6-15183837-15184853	0.0938856	-0.250088	0.037	0.054	1	Not Significant	chr6	15183837	15184853	no overlap
44805	chr2-84886541-84887526	0.0938904	-0.936888	0.078	0.183	1	Not Significant	chr2	84886541	84887526	no overlap
44806	chr15-27665253-27666209	0.0938983	-1.17603	0.027	0.071	1	Not Significant	chr15	27665253	27666209	no overlap
44807	chr15-74748916-74749892	0.093942	-0.532301	0.167	0.297	1	Not Significant	chr15	74748916	74749892	no overlap
44808	chr5-103856000-103856916	0.0939459	-0.252165	0.066	0.097	1	Not Significant	chr5	103856000	103856916	no overlap
44812	chr11-103201330-103202412	0.0939636	-0.853109	0.045	0.097	1	Not Significant	chr11	103201330	103202412	no overlap
44814	chr5-102054736-102055610	0.093985	-0.539899	0.039	0.073	1	Not Significant	chr5	102054736	102055610	no overlap
44815	chr15-98511194-98511812	0.0940185	-0.441195	0.044	0.077	1	Not Significant	chr15	98511194	98511812	no overlap
44816	chr1-127270109-127271048	0.0940524	-0.897419	0.05	0.117	1	Not Significant	chr1	127270109	127271048	no overlap
44818	chr5-36691172-36692093	0.0940842	-0.901732	0.039	0.088	1	Not Significant	chr5	36691172	36692093	no overlap
44819	chr1-133854166-133854975	0.0940957	-0.523643	0.033	0.064	1	Not Significant	chr1	133854166	133854975	no overlap
44821	chr1-54809795-54810730	0.0941174	-0.937322	0.039	0.097	1	Not Significant	chr1	54809795	54810730	no overlap
44823	chr11-76893437-76894065	0.0941401	-0.738789	0.043	0.097	1	Not Significant	chr11	76893437	76894065	no overlap
44824	chr3-19960381-19961265	0.0941645	-0.338384	0.069	0.117	1	Not Significant	chr3	19960381	19961265	no overlap
44827	chr3-94935112-94936048	0.0941875	-0.300559	0.085	0.144	1	Not Significant	chr3	94935112	94936048	no overlap
44831	chr3-79237368-79238327	0.0942478	-0.347084	0.063	0.095	1	Not Significant	chr3	79237368	79238327	no overlap
44834	chr3-145640616-145641313	0.0942778	-0.677306	0.068	0.123	1	Not Significant	chr3	145640616	145641313	no overlap
44835	chr8-79030533-79031418	0.0942987	-0.264025	0.14	0.222	1	Not Significant	chr8	79030533	79031418	no overlap
44836	chr4-82497846-82498688	0.094308	-0.189843	0.106	0.16	1	Not Significant	chr4	82497846	82498688	no overlap
44838	chr12-108230834-108231742	0.0943443	-0.729392	0.068	0.136	1	Not Significant	chr12	108230834	108231742	no overlap
44840	chr2-160621564-160622537	0.0943528	-0.903062	0.089	0.225	1	Not Significant	chr2	160621564	160622537	no overlap
44846	chr14-27429268-27429699	0.0944753	-0.275359	0.163	0.269	1	Not Significant	chr14	27429268	27429699	no overlap
44847	chr12-87199835-87200725	0.0944814	-0.170855	0.187	0.289	1	Not Significant	chr12	87199835	87200725	no overlap
44848	chr1-166318782-166319896	0.0944872	-1.07898	0.025	0.059	1	Not Significant	chr1	166318782	166319896	no overlap
44850	chr17-24638558-24639525	0.094494	-0.616893	0.05	0.095	1	Not Significant	chr17	24638558	24639525	no overlap
44851	chr14-122223420-122224322	0.0945048	-0.181232	0.052	0.079	1	Not Significant	chr14	122223420	122224322	no overlap
44853	chr3-135581473-135582346	0.094555	-0.232406	0.076	0.117	1	Not Significant	chr3	135581473	135582346	no overlap
44856	chr7-79704991-79705941	0.0945771	-0.552022	0.135	0.247	1	Not Significant	chr7	79704991	79705941	no overlap
44858	chr5-24983252-24984203	0.0946258	-0.546322	0.131	0.235	1	Not Significant	chr5	24983252	24984203	no overlap
44860	chr15-53319534-53320396	0.09464	-1.02671	0.028	0.068	1	Not Significant	chr15	53319534	53320396	no overlap
44861	chr12-117540133-117541176	0.0946516	-1.04607	0.023	0.058	1	Not Significant	chr12	117540133	117541176	no overlap
44864	chr3-122301062-122301990	0.0946626	-1.21184	0.026	0.077	1	Not Significant	chr3	122301062	122301990	no overlap
44865	chr1-152410371-152411350	0.0946665	-0.842628	0.029	0.061	1	Not Significant	chr1	152410371	152411350	no overlap
44866	chr19-24100890-24101789	0.0946821	-1.12017	0.021	0.052	1	Not Significant	chr19	24100890	24101789	no overlap
44867	chr16-87238906-87239856	0.0946974	-0.163799	0.062	0.084	1	Not Significant	chr16	87238906	87239856	no overlap
44868	chr7-75609339-75610176	0.0947204	-0.145295	0.121	0.18	1	Not Significant	chr7	75609339	75610176	no overlap
44870	chr3-98226889-98227839	0.0947867	-0.350517	0.059	0.094	1	Not Significant	chr3	98226889	98227839	no overlap
44871	chr10-109011424-109012350	0.0947903	-0.930836	0.027	0.058	1	Not Significant	chr10	109011424	109012350	no overlap
44873	chr8-25626990-25627922	0.0948099	-0.210075	0.041	0.061	1	Not Significant	chr8	25626990	25627922	no overlap
44874	chr15-101286058-101286905	0.094822	-0.244229	0.045	0.071	1	Not Significant	chr15	101286058	101286905	no overlap
44875	chr6-55344284-55345289	0.0948278	-0.852301	0.04	0.087	1	Not Significant	chr6	55344284	55345289	no overlap
44876	chr17-27145951-27146903	0.0948284	-0.978855	0.026	0.059	1	Not Significant	chr17	27145951	27146903	no overlap
44877	chr10-121432137-121432801	0.094848	-0.182295	0.106	0.154	1	Not Significant	chr10	121432137	121432801	no overlap
44879	chr15-82358378-82359343	0.0948773	-1.10442	0.06	0.168	1	Not Significant	chr15	82358378	82359343	no overlap
44880	chr7-45530396-45531268	0.0949181	-0.28602	0.038	0.066	1	Not Significant	chr7	45530396	45531268	no overlap
44881	chr5-142717803-142718739	0.0949181	-0.246647	0.058	0.082	1	Not Significant	chr5	142717803	142718739	no overlap
44882	chr1-59391415-59392422	0.0949305	-0.132702	0.063	0.084	1	Not Significant	chr1	59391415	59392422	no overlap
44885	chrX-159414040-159416083	0.0949419	-0.803854	0.043	0.087	1	Not Significant	chrX	159414040	159416083	no overlap
44886	chr7-110768323-110769207	0.0949461	-0.19314	0.206	0.314	1	Not Significant	chr7	110768323	110769207	no overlap
44890	chr12-53253139-53254031	0.0949754	-0.873877	0.05	0.116	1	Not Significant	chr12	53253139	53254031	no overlap
44893	chr10-25318134-25319066	0.0950343	-1.05091	0.031	0.077	1	Not Significant	chr10	25318134	25319066	no overlap
44894	chr8-66486038-66486969	0.0950924	-0.218143	0.136	0.209	1	Not Significant	chr8	66486038	66486969	no overlap
44895	chr1-189343276-189344221	0.0950946	-1.2065	0.03	0.081	1	Not Significant	chr1	189343276	189344221	no overlap
44896	chr1-177702544-177703490	0.0951043	-0.227009	0.052	0.079	1	Not Significant	chr1	177702544	177703490	no overlap
44897	chr8-84783950-84784816	0.0951054	-0.292497	0.083	0.141	1	Not Significant	chr8	84783950	84784816	no overlap
44898	chr15-73460882-73461823	0.0951107	-0.294639	0.035	0.056	1	Not Significant	chr15	73460882	73461823	no overlap
44900	chr5-75575481-75576318	0.0951732	-1.14437	0.03	0.08	1	Not Significant	chr5	75575481	75576318	no overlap
44901	chr11-72224610-72225537	0.0951735	-0.360497	0.047	0.078	1	Not Significant	chr11	72224610	72225537	no overlap
44902	chr11-4563896-4564756	0.0952057	-1.1498	0.023	0.061	1	Not Significant	chr11	4563896	4564756	no overlap
44903	chr6-118051260-118052194	0.0952199	-0.722459	0.065	0.127	1	Not Significant	chr6	118051260	118052194	no overlap
44904	chr1-86505364-86506122	0.0952248	-0.87699	0.071	0.154	1	Not Significant	chr1	86505364	86506122	no overlap
44905	chr15-101973499-101974344	0.095229	-0.163322	0.17	0.256	1	Not Significant	chr15	101973499	101974344	no overlap
44906	chr12-86305146-86306108	0.0952436	-0.152874	0.066	0.091	1	Not Significant	chr12	86305146	86306108	no overlap
44908	chr5-104128168-104129143	0.0952475	-0.745073	0.031	0.069	1	Not Significant	chr5	104128168	104129143	no overlap
44911	chr5-105824189-105824736	0.095299	-0.581425	0.107	0.203	1	Not Significant	chr5	105824189	105824736	no overlap
44912	chr5-135428550-135429480	0.0953419	-1.04781	0.029	0.067	1	Not Significant	chr5	135428550	135429480	no overlap
44913	chr8-13531911-13532544	0.0953612	-1.30496	0.017	0.053	1	Not Significant	chr8	13531911	13532544	no overlap
44914	chr15-79752786-79753705	0.0953647	-0.215048	0.106	0.165	1	Not Significant	chr15	79752786	79753705	no overlap
44915	chr14-19733301-19734334	0.0953658	-0.649431	0.027	0.054	1	Not Significant	chr14	19733301	19734334	no overlap
44917	chr14-32682962-32683921	0.0954172	-0.141967	0.163	0.225	1	Not Significant	chr14	32682962	32683921	no overlap
44919	chr5-57717532-57718263	0.0954225	-0.126679	0.248	0.358	1	Not Significant	chr5	57717532	57718263	no overlap
44921	chr17-23806610-23807547	0.0955285	-0.195305	0.081	0.117	1	Not Significant	chr17	23806610	23807547	no overlap
44922	chr8-70329124-70330200	0.0955317	-0.295246	0.04	0.064	1	Not Significant	chr8	70329124	70330200	no overlap
44923	chr16-30776009-30776920	0.0955435	-0.755571	0.071	0.152	1	Not Significant	chr16	30776009	30776920	no overlap
44924	chr10-21127955-21128855	0.0955542	-1.07082	0.024	0.06	1	Not Significant	chr10	21127955	21128855	no overlap
44925	chr3-52197932-52198843	0.095556	-0.93761	0.07	0.168	1	Not Significant	chr3	52197932	52198843	no overlap
44926	chr1-194658179-194659114	0.0955567	-1.31359	0.025	0.073	1	Not Significant	chr1	194658179	194659114	no overlap
44927	chr12-15983415-15984462	0.0955583	-0.883224	0.045	0.097	1	Not Significant	chr12	15983415	15984462	no overlap
44929	chr3-104776997-104777973	0.0955819	-0.775113	0.058	0.114	1	Not Significant	chr3	104776997	104777973	no overlap
44930	chr8-33812757-33813597	0.0955843	-0.230956	0.053	0.08	1	Not Significant	chr8	33812757	33813597	no overlap
44931	chr9-123259399-123260283	0.0956015	-0.248667	0.131	0.207	1	Not Significant	chr9	123259399	123260283	no overlap
44932	chr6-48397070-48397993	0.0956087	-0.591766	0.127	0.23	1	Not Significant	chr6	48397070	48397993	no overlap
44934	chr5-83361974-83362937	0.0956276	-0.84318	0.04	0.085	1	Not Significant	chr5	83361974	83362937	no overlap
44935	chr14-36937072-36937915	0.0956326	-0.633844	0.057	0.105	1	Not Significant	chr14	36937072	36937915	no overlap
44936	chr1-183297850-183298589	0.0956504	-0.189061	0.073	0.113	1	Not Significant	chr1	183297850	183298589	no overlap
44937	chr2-129904593-129905480	0.0956537	-0.108172	0.052	0.067	1	Not Significant	chr2	129904593	129905480	no overlap
44938	chr9-59687084-59688071	0.0956601	-0.180438	0.038	0.053	1	Not Significant	chr9	59687084	59688071	no overlap
44939	chr11-108165482-108166435	0.0956726	-0.535962	0.129	0.224	1	Not Significant	chr11	108165482	108166435	no overlap
44940	chr16-24412538-24413466	0.0957062	-0.784632	0.04	0.083	1	Not Significant	chr16	24412538	24413466	no overlap
44943	chr7-30353155-30354072	0.0957417	-0.798681	0.053	0.116	1	Not Significant	chr7	30353155	30354072	no overlap
44944	chr9-119962973-119963822	0.0957543	-0.671999	0.12	0.248	1	Not Significant	chr9	119962973	119963822	no overlap
44946	chr9-75548730-75549676	0.0957556	-1.41355	0.022	0.076	1	Not Significant	chr9	75548730	75549676	no overlap
44947	chr2-69802630-69803550	0.0958257	-0.78448	0.07	0.153	1	Not Significant	chr2	69802630	69803550	no overlap
44948	chr9-42208176-42209159	0.0958279	-0.117368	0.049	0.064	1	Not Significant	chr9	42208176	42209159	no overlap
44949	chr10-44380239-44381161	0.0958318	-0.565561	0.033	0.066	1	Not Significant	chr10	44380239	44381161	no overlap
44951	chr5-135160972-135161915	0.0958459	-0.630966	0.027	0.054	1	Not Significant	chr5	135160972	135161915	no overlap
44952	chr2-121806645-121807556	0.0958462	-0.461664	0.191	0.346	1	Not Significant	chr2	121806645	121807556	no overlap
44953	chr10-79777764-79778646	0.09585	-0.222378	0.115	0.185	1	Not Significant	chr10	79777764	79778646	no overlap
44954	chr16-30596745-30597677	0.0958503	-0.142012	0.107	0.164	1	Not Significant	chr16	30596745	30597677	no overlap
44955	chr5-23858485-23859383	0.0958759	-0.955612	0.023	0.053	1	Not Significant	chr5	23858485	23859383	no overlap
44958	chr18-63863687-63864727	0.0958983	-0.22939	0.036	0.051	1	Not Significant	chr18	63863687	63864727	no overlap
44959	chr2-27983585-27984494	0.0959049	-0.92402	0.031	0.071	1	Not Significant	chr2	27983585	27984494	no overlap
44960	chr15-79733004-79733772	0.0959237	-0.935925	0.035	0.082	1	Not Significant	chr15	79733004	79733772	no overlap
44962	chr2-29191276-29192224	0.0959242	-0.851019	0.045	0.097	1	Not Significant	chr2	29191276	29192224	no overlap
44965	chr8-71595644-71596552	0.0959824	-0.189412	0.101	0.156	1	Not Significant	chr8	71595644	71596552	no overlap
44967	chr4-141534985-141535848	0.0959968	-0.294793	0.113	0.177	1	Not Significant	chr4	141534985	141535848	no overlap
44968	chr8-60899930-60900871	0.0960037	-0.683827	0.053	0.108	1	Not Significant	chr8	60899930	60900871	no overlap
44970	chr11-74485306-74486203	0.0960285	-0.165129	0.043	0.062	1	Not Significant	chr11	74485306	74486203	no overlap
44972	chr2-157340092-157340953	0.0960647	-0.540456	0.034	0.066	1	Not Significant	chr2	157340092	157340953	no overlap
44974	chr8-93840692-93841627	0.0960834	-0.114222	0.094	0.132	1	Not Significant	chr8	93840692	93841627	no overlap
44977	chr6-31078112-31079011	0.0961029	-0.582834	0.133	0.249	1	Not Significant	chr6	31078112	31079011	no overlap
44981	chr18-66112936-66113943	0.0962364	-1.55845	0.019	0.066	1	Not Significant	chr18	66112936	66113943	no overlap
44982	chr17-84385376-84386318	0.0962477	-0.38595	0.034	0.058	1	Not Significant	chr17	84385376	84386318	no overlap
44983	chr8-77689367-77690383	0.0962574	-0.129671	0.058	0.078	1	Not Significant	chr8	77689367	77690383	no overlap
44985	chr19-36439804-36440778	0.0962748	-0.203589	0.058	0.085	1	Not Significant	chr19	36439804	36440778	no overlap
44987	chr5-118503931-118504828	0.0962896	-0.133782	0.207	0.292	1	Not Significant	chr5	118503931	118504828	no overlap
44988	chr10-79924983-79925862	0.0962912	-0.191774	0.147	0.229	1	Not Significant	chr10	79924983	79925862	no overlap
44989	chr5-111804415-111804985	0.0962998	-1.67835	0.017	0.063	1	Not Significant	chr5	111804415	111804985	no overlap
44990	chr5-72528492-72529565	0.0963127	-0.653098	0.058	0.104	1	Not Significant	chr5	72528492	72529565	no overlap
44991	chr13-58125836-58126655	0.0963296	-0.115798	0.062	0.087	1	Not Significant	chr13	58125836	58126655	no overlap
44993	chr15-38277746-38278689	0.0963492	-0.673593	0.029	0.059	1	Not Significant	chr15	38277746	38278689	no overlap
44995	chr4-120909492-120910420	0.0963856	-0.682478	0.048	0.094	1	Not Significant	chr4	120909492	120910420	no overlap
44996	chr1-179858934-179859884	0.0964011	-0.460727	0.047	0.083	1	Not Significant	chr1	179858934	179859884	no overlap
44998	chr6-50312372-50313304	0.0964209	-0.239768	0.102	0.155	1	Not Significant	chr6	50312372	50313304	no overlap
44999	chr19-5777036-5778114	0.096423	-0.852093	0.031	0.065	1	Not Significant	chr19	5777036	5778114	no overlap
45000	chr5-120005613-120006685	0.0964343	-0.12253	0.068	0.088	1	Not Significant	chr5	120005613	120006685	no overlap
45001	chr9-13303759-13304698	0.0964352	-0.230726	0.074	0.112	1	Not Significant	chr9	13303759	13304698	no overlap
45002	chr2-28203893-28204707	0.0964361	-0.113524	0.081	0.122	1	Not Significant	chr2	28203893	28204707	no overlap
45003	chr13-94559657-94560610	0.0964454	-0.223472	0.037	0.053	1	Not Significant	chr13	94559657	94560610	no overlap
45004	chr3-103169514-103170387	0.0964505	-0.169043	0.051	0.072	1	Not Significant	chr3	103169514	103170387	no overlap
45005	chr3-79494932-79495907	0.0964531	-0.153055	0.037	0.051	1	Not Significant	chr3	79494932	79495907	no overlap
45006	chr12-76597662-76598418	0.0964546	-0.842637	0.039	0.091	1	Not Significant	chr12	76597662	76598418	no overlap
45008	chr11-4035253-4036233	0.0964718	-0.790097	0.041	0.085	1	Not Significant	chr11	4035253	4036233	no overlap
45009	chr13-52530292-52531223	0.0965007	-0.682352	0.092	0.198	1	Not Significant	chr13	52530292	52531223	no overlap
45010	chr8-120827994-120828895	0.0965037	-0.962956	0.034	0.083	1	Not Significant	chr8	120827994	120828895	no overlap
45011	chr15-32329750-32330693	0.096516	-0.113506	0.037	0.052	1	Not Significant	chr15	32329750	32330693	no overlap
45012	chr19-32373719-32374638	0.0965255	-0.425912	0.033	0.058	1	Not Significant	chr19	32373719	32374638	no overlap
45013	chr9-118973895-118974840	0.0965312	-0.224936	0.057	0.084	1	Not Significant	chr9	118973895	118974840	no overlap
45014	chr14-70604125-70604991	0.0965617	-0.404506	0.037	0.066	1	Not Significant	chr14	70604125	70604991	no overlap
45016	chr1-90617183-90618132	0.0965725	-0.887223	0.03	0.068	1	Not Significant	chr1	90617183	90618132	no overlap
45018	chr4-136143251-136144120	0.0966132	-0.51546	0.29	0.501	1	Not Significant	chr4	136143251	136144120	no overlap
45019	chr4-133160550-133161501	0.096617	-0.594793	0.026	0.052	1	Not Significant	chr4	133160550	133161501	no overlap
45022	chr8-88453836-88454727	0.0966649	-0.69494	0.091	0.178	1	Not Significant	chr8	88453836	88454727	no overlap
45023	chr2-49358578-49359520	0.0966819	-0.240909	0.057	0.087	1	Not Significant	chr2	49358578	49359520	no overlap
45025	chr14-33808501-33809423	0.0966917	-0.834522	0.033	0.079	1	Not Significant	chr14	33808501	33809423	no overlap
45027	chr3-108423733-108424625	0.0967049	-0.901896	0.035	0.083	1	Not Significant	chr3	108423733	108424625	no overlap
45028	chr3-96427373-96428515	0.0967081	-0.900489	0.029	0.061	1	Not Significant	chr3	96427373	96428515	no overlap
45029	chr15-91186027-91186924	0.0967101	-0.832504	0.037	0.078	1	Not Significant	chr15	91186027	91186924	no overlap
45030	chr12-111485409-111486345	0.0967161	-0.410771	0.062	0.11	1	Not Significant	chr12	111485409	111486345	no overlap
45031	chr11-51820623-51821518	0.0967174	-0.203983	0.055	0.082	1	Not Significant	chr11	51820623	51821518	no overlap
45032	chr4-150684893-150686451	0.0967207	-0.378946	0.042	0.066	1	Not Significant	chr4	150684893	150686451	no overlap
45033	chr18-64043269-64044249	0.0967345	-0.722787	0.053	0.098	1	Not Significant	chr18	64043269	64044249	no overlap
45034	chr12-71094925-71095905	0.0967817	-0.810388	0.051	0.105	1	Not Significant	chr12	71094925	71095905	no overlap
45035	chr4-134164677-134165732	0.0967927	-0.808698	0.052	0.109	1	Not Significant	chr4	134164677	134165732	no overlap
45037	chr8-109536454-109537730	0.0968066	-0.802914	0.057	0.118	1	Not Significant	chr8	109536454	109537730	no overlap
45038	chr18-38348202-38349034	0.0968103	-0.725962	0.074	0.16	1	Not Significant	chr18	38348202	38349034	no overlap
45039	chr8-11463748-11464692	0.0968167	-0.213898	0.093	0.134	1	Not Significant	chr8	11463748	11464692	no overlap
45040	chr2-137705884-137707566	0.0968413	-1.3416	0.017	0.05	1	Not Significant	chr2	137705884	137707566	no overlap
45041	chr5-32133094-32133960	0.0968474	-0.243799	0.223	0.357	1	Not Significant	chr5	32133094	32133960	no overlap
45042	chr5-139377268-139378328	0.0968562	-0.401885	0.271	0.438	1	Not Significant	chr5	139377268	139378328	no overlap
45043	chr2-71267681-71268490	0.0968874	-1.09061	0.022	0.06	1	Not Significant	chr2	71267681	71268490	no overlap
45044	chr3-121163118-121164065	0.0969134	-1.16126	0.023	0.064	1	Not Significant	chr3	121163118	121164065	no overlap
45045	chr7-35171592-35172542	0.0969153	-0.611874	0.116	0.221	1	Not Significant	chr7	35171592	35172542	no overlap
45046	chr14-31205101-31205760	0.0969154	-0.695185	0.103	0.21	1	Not Significant	chr14	31205101	31205760	no overlap
45049	chrX-20797921-20798875	0.0969539	-0.810194	0.077	0.163	1	Not Significant	chrX	20797921	20798875	no overlap
45050	chr8-117569080-117570301	0.0969594	-0.991046	0.038	0.094	1	Not Significant	chr8	117569080	117570301	no overlap
45051	chr1-37997847-37998680	0.0969691	-0.113533	0.313	0.451	1	Not Significant	chr1	37997847	37998680	no overlap
45053	chr2-13437115-13437864	0.0969742	-0.816028	0.023	0.058	1	Not Significant	chr2	13437115	13437864	no overlap
45055	chr14-65987601-65988563	0.0969791	-0.222279	0.08	0.113	1	Not Significant	chr14	65987601	65988563	no overlap
45057	chr9-58274868-58275784	0.0970095	-0.363505	0.121	0.215	1	Not Significant	chr9	58274868	58275784	no overlap
45059	chr1-170501271-170502145	0.0970709	-0.652804	0.091	0.168	1	Not Significant	chr1	170501271	170502145	no overlap
45060	chr5-129518076-129518873	0.097106	-1.05592	0.021	0.053	1	Not Significant	chr5	129518076	129518873	no overlap
45061	chr6-72768618-72769552	0.0971091	-0.56963	0.025	0.053	1	Not Significant	chr6	72768618	72769552	no overlap
45062	chr9-102733444-102734259	0.0971121	-0.80507	0.041	0.089	1	Not Significant	chr9	102733444	102734259	no overlap
45064	chr5-144900778-144901631	0.097133	-0.754465	0.077	0.165	1	Not Significant	chr5	144900778	144901631	no overlap
45066	chr1-41670097-41671288	0.0971525	-0.151842	0.053	0.071	1	Not Significant	chr1	41670097	41671288	no overlap
45067	chr11-59664620-59665504	0.0971623	-0.575405	0.137	0.256	1	Not Significant	chr11	59664620	59665504	no overlap
45068	chr13-47189694-47190624	0.0971625	-0.691952	0.064	0.123	1	Not Significant	chr13	47189694	47190624	no overlap
45069	chr2-34913776-34914597	0.0971733	-0.882073	0.085	0.199	1	Not Significant	chr2	34913776	34914597	no overlap
45070	chr1-91428375-91429310	0.0971892	-0.310764	0.059	0.097	1	Not Significant	chr1	91428375	91429310	no overlap
45071	chr9-69453200-69454092	0.0972433	-0.570814	0.204	0.382	1	Not Significant	chr9	69453200	69454092	no overlap
45075	chr8-88635593-88636490	0.0972773	-0.383757	0.029	0.05	1	Not Significant	chr8	88635593	88636490	no overlap
45076	chr6-38809397-38810395	0.0972774	-0.585602	0.117	0.213	1	Not Significant	chr6	38809397	38810395	no overlap
45080	chr19-33391447-33392420	0.097327	-0.17296	0.261	0.389	1	Not Significant	chr19	33391447	33392420	no overlap
45082	chr1-167075467-167076388	0.0973327	-0.497784	0.035	0.068	1	Not Significant	chr1	167075467	167076388	no overlap
45083	chr11-54106655-54107587	0.0973449	-1.03357	0.03	0.069	1	Not Significant	chr11	54106655	54107587	no overlap
45085	chr2-157075392-157076296	0.0973791	-0.915278	0.049	0.107	1	Not Significant	chr2	157075392	157076296	no overlap
45087	chr5-66385450-66386292	0.0973949	-0.260591	0.055	0.087	1	Not Significant	chr5	66385450	66386292	no overlap
45088	chr9-120586261-120587335	0.0973952	-0.242416	0.046	0.071	1	Not Significant	chr9	120586261	120587335	no overlap
45091	chr2-84865531-84866381	0.0974429	-1.19911	0.038	0.1	1	Not Significant	chr2	84865531	84866381	no overlap
45092	chr4-150239654-150240658	0.0974509	-0.192891	0.154	0.227	1	Not Significant	chr4	150239654	150240658	no overlap
45096	chr7-143407934-143408312	0.0974893	-0.538497	0.032	0.065	1	Not Significant	chr7	143407934	143408312	no overlap
45098	chr16-21187345-21187986	0.0974945	-1.0588	0.024	0.058	1	Not Significant	chr16	21187345	21187986	no overlap
45099	chr2-31850138-31851226	0.0974977	-0.918044	0.033	0.079	1	Not Significant	chr2	31850138	31851226	no overlap
45100	chr11-59002322-59003275	0.0974987	-0.106763	0.288	0.385	1	Not Significant	chr11	59002322	59003275	no overlap
45101	chr16-76956972-76957962	0.0975023	-0.25898	0.045	0.066	1	Not Significant	chr16	76956972	76957962	no overlap
45102	chr14-62508992-62509961	0.0975034	-1.11036	0.046	0.112	1	Not Significant	chr14	62508992	62509961	no overlap
45103	chr15-83430222-83431038	0.0975067	-1.09088	0.033	0.087	1	Not Significant	chr15	83430222	83431038	no overlap
45105	chr19-55620833-55621973	0.0975142	-1.06121	0.029	0.067	1	Not Significant	chr19	55620833	55621973	no overlap
45106	chr7-139298194-139299030	0.0975307	-0.8781	0.037	0.082	1	Not Significant	chr7	139298194	139299030	no overlap
45110	chr7-16913595-16914506	0.0975748	-0.468704	0.068	0.128	1	Not Significant	chr7	16913595	16914506	no overlap
45111	chr2-151972997-151973817	0.097578	-0.800849	0.059	0.121	1	Not Significant	chr2	151972997	151973817	no overlap
45112	chr6-54780524-54781477	0.0975796	-0.909607	0.047	0.103	1	Not Significant	chr6	54780524	54781477	no overlap
45113	chr17-7678577-7679518	0.0976032	-1.03086	0.021	0.057	1	Not Significant	chr17	7678577	7679518	no overlap
45114	chr12-106055487-106056435	0.0976065	-0.15917	0.04	0.058	1	Not Significant	chr12	106055487	106056435	no overlap
45115	chr17-71127218-71128125	0.0976079	-0.224075	0.043	0.065	1	Not Significant	chr17	71127218	71128125	no overlap
45117	chr12-24623302-24624304	0.0976367	-0.847299	0.034	0.074	1	Not Significant	chr12	24623302	24624304	no overlap
45120	chr13-5666263-5667217	0.0976791	-1.29975	0.017	0.051	1	Not Significant	chr13	5666263	5667217	no overlap
45121	chr5-52669257-52670177	0.0976798	-0.137368	0.223	0.329	1	Not Significant	chr5	52669257	52670177	no overlap
45122	chr6-145830036-145830927	0.0976824	-0.194833	0.127	0.197	1	Not Significant	chr6	145830036	145830927	no overlap
45123	chr11-11685519-11686396	0.0976875	-0.194006	0.088	0.129	1	Not Significant	chr11	11685519	11686396	no overlap
45125	chr14-8317112-8318084	0.0977147	-0.98591	0.025	0.058	1	Not Significant	chr14	8317112	8318084	no overlap
45129	chr11-117534649-117535591	0.0977915	-0.197223	0.159	0.231	1	Not Significant	chr11	117534649	117535591	no overlap
45130	chr15-59278508-59279425	0.0977941	-0.171492	0.049	0.066	1	Not Significant	chr15	59278508	59279425	no overlap
45131	chr5-93163246-93164177	0.0978003	-0.893544	0.048	0.108	1	Not Significant	chr5	93163246	93164177	no overlap
45132	chr18-61665160-61665941	0.0978303	-0.766762	0.092	0.201	1	Not Significant	chr18	61665160	61665941	no overlap
45134	chr6-145862905-145863754	0.0978754	-0.188741	0.223	0.336	1	Not Significant	chr6	145862905	145863754	no overlap
45137	chr1-86416895-86417692	0.0979074	-1.14921	0.021	0.051	1	Not Significant	chr1	86416895	86417692	no overlap
45138	chr10-41473722-41474596	0.0979355	-0.586432	0.121	0.215	1	Not Significant	chr10	41473722	41474596	no overlap
45140	chr4-14965491-14966421	0.0979553	-0.920598	0.028	0.062	1	Not Significant	chr4	14965491	14966421	no overlap
45143	chr4-142047988-142048884	0.0980331	-0.274636	0.045	0.067	1	Not Significant	chr4	142047988	142048884	no overlap
45144	chr12-79629960-79630894	0.098035	-0.776132	0.028	0.06	1	Not Significant	chr12	79629960	79630894	no overlap
45145	chr7-24473647-24474587	0.0980358	-0.217541	0.047	0.073	1	Not Significant	chr7	24473647	24474587	no overlap
45148	chr11-72570313-72571271	0.0981008	-0.314215	0.059	0.097	1	Not Significant	chr11	72570313	72571271	no overlap
45149	chr14-7821088-7821969	0.0981082	-0.411563	0.028	0.05	1	Not Significant	chr14	7821088	7821969	no overlap
45150	chr3-82370500-82371523	0.0981275	-0.879008	0.04	0.086	1	Not Significant	chr3	82370500	82371523	no overlap
45151	chr6-73228211-73229157	0.0981407	-0.509124	0.031	0.056	1	Not Significant	chr6	73228211	73229157	no overlap
45152	chrX-143066213-143067194	0.0981504	-1.14064	0.029	0.077	1	Not Significant	chrX	143066213	143067194	no overlap
45155	chr10-107344162-107345128	0.0981739	-0.135327	0.037	0.05	1	Not Significant	chr10	107344162	107345128	no overlap
45156	chr11-98457298-98458275	0.098231	-0.478221	0.202	0.354	1	Not Significant	chr11	98457298	98458275	no overlap
45157	chr7-118908642-118909581	0.0982648	-1.56121	0.015	0.053	1	Not Significant	chr7	118908642	118909581	no overlap
45158	chr13-102230729-102231636	0.0982713	-1.11721	0.052	0.141	1	Not Significant	chr13	102230729	102231636	no overlap
45159	chr15-78900507-78901368	0.098274	-0.334235	0.069	0.107	1	Not Significant	chr15	78900507	78901368	no overlap
45161	chr13-98504408-98505338	0.098304	-0.929591	0.032	0.071	1	Not Significant	chr13	98504408	98505338	no overlap
45162	chr17-50316588-50317397	0.0983171	-0.792175	0.029	0.059	1	Not Significant	chr17	50316588	50317397	no overlap
45163	chr7-114317109-114318034	0.0983192	-0.825176	0.037	0.082	1	Not Significant	chr7	114317109	114318034	no overlap
45164	chr11-79281148-79282048	0.0983446	-0.149583	0.058	0.079	1	Not Significant	chr11	79281148	79282048	no overlap
45167	chr2-91183760-91184467	0.0983657	-0.335635	0.036	0.061	1	Not Significant	chr2	91183760	91184467	no overlap
45168	chr13-74639642-74640608	0.0983722	-0.532093	0.208	0.387	1	Not Significant	chr13	74639642	74640608	no overlap
45171	chr15-73645346-73646275	0.0983998	-0.1458	0.378	0.534	1	Not Significant	chr15	73645346	73646275	no overlap
45173	chr10-69220149-69220981	0.0984261	-0.121859	0.242	0.326	1	Not Significant	chr10	69220149	69220981	no overlap
45174	chr13-55601489-55602280	0.0984271	-0.133073	0.042	0.057	1	Not Significant	chr13	55601489	55602280	no overlap
45175	chr9-79720789-79721824	0.0984388	-0.889585	0.03	0.067	1	Not Significant	chr9	79720789	79721824	no overlap
45176	chr1-131708074-131708997	0.0984478	-0.33353	0.051	0.076	1	Not Significant	chr1	131708074	131708997	no overlap
45179	chr6-125492758-125493581	0.0984846	-0.832704	0.035	0.081	1	Not Significant	chr6	125492758	125493581	no overlap
45180	chr7-97748806-97749864	0.0984852	-0.686787	0.039	0.084	1	Not Significant	chr7	97748806	97749864	no overlap
45182	chr1-59457560-59458542	0.098535	-1.39332	0.022	0.079	1	Not Significant	chr1	59457560	59458542	no overlap
45184	chr6-5382307-5383253	0.0985428	-0.297489	0.062	0.097	1	Not Significant	chr6	5382307	5383253	no overlap
45185	chr4-119961881-119962693	0.0985438	-0.990342	0.035	0.083	1	Not Significant	chr4	119961881	119962693	no overlap
45186	chr7-12477940-12478852	0.0985693	-0.179309	0.218	0.324	1	Not Significant	chr7	12477940	12478852	no overlap
45187	chr13-35782763-35784240	0.0986126	-0.545416	0.117	0.211	1	Not Significant	chr13	35782763	35784240	no overlap
45189	chr12-75551936-75552819	0.0986421	-0.19357	0.091	0.134	1	Not Significant	chr12	75551936	75552819	no overlap
45190	chr9-102713527-102714360	0.0986435	-0.731971	0.071	0.145	1	Not Significant	chr9	102713527	102714360	no overlap
45191	chr11-84524892-84525859	0.098649	-0.836385	0.057	0.121	1	Not Significant	chr11	84524892	84525859	no overlap
45192	chr14-55758196-55759065	0.0986636	-0.691257	0.083	0.168	1	Not Significant	chr14	55758196	55759065	no overlap
45195	chr1-59484883-59485667	0.0986963	-0.271541	0.074	0.116	1	Not Significant	chr1	59484883	59485667	no overlap
45196	chr18-61834593-61835548	0.0987154	-0.298269	0.04	0.064	1	Not Significant	chr18	61834593	61835548	no overlap
45198	chr15-83374832-83375736	0.098739	-0.286267	0.064	0.103	1	Not Significant	chr15	83374832	83375736	no overlap
45200	chr11-120046569-120047477	0.0987702	-0.938961	0.046	0.113	1	Not Significant	chr11	120046569	120047477	no overlap
45201	chrX-10518630-10519506	0.0987786	-0.112678	0.051	0.067	1	Not Significant	chrX	10518630	10519506	no overlap
45204	chr8-118443033-118444115	0.0988353	-0.186721	0.046	0.064	1	Not Significant	chr8	118443033	118444115	no overlap
45206	chr6-114920250-114921047	0.0988433	-0.316586	0.084	0.144	1	Not Significant	chr6	114920250	114921047	no overlap
45207	chr11-108222619-108223468	0.0988766	-0.590968	0.031	0.056	1	Not Significant	chr11	108222619	108223468	no overlap
45209	chr12-40133394-40134480	0.098893	-0.270685	0.054	0.081	1	Not Significant	chr12	40133394	40134480	no overlap
45210	chr10-93273116-93273940	0.0989152	-1.17675	0.031	0.087	1	Not Significant	chr10	93273116	93273940	no overlap
45212	chr15-101275249-101276141	0.0989382	-0.801615	0.074	0.166	1	Not Significant	chr15	101275249	101276141	no overlap
45213	chr1-187031386-187032469	0.0989549	-0.70808	0.025	0.05	1	Not Significant	chr1	187031386	187032469	no overlap
45214	chr11-67372896-67373976	0.0989554	-0.983494	0.029	0.071	1	Not Significant	chr11	67372896	67373976	no overlap
45215	chr15-89499370-89500395	0.0989661	-0.883293	0.09	0.222	1	Not Significant	chr15	89499370	89500395	no overlap
45216	chr3-89830825-89831749	0.0989727	-0.346899	0.043	0.079	1	Not Significant	chr3	89830825	89831749	no overlap
45217	chr5-129065610-129066553	0.0989751	-0.870594	0.045	0.108	1	Not Significant	chr5	129065610	129066553	no overlap
45218	chr15-85582954-85583871	0.0989878	-0.202812	0.092	0.138	1	Not Significant	chr15	85582954	85583871	no overlap
45219	chr8-122230648-122231201	0.0989891	-0.160311	0.165	0.24	1	Not Significant	chr8	122230648	122231201	no overlap
45221	chr4-41781197-41782252	0.0990229	-1.12335	0.028	0.069	1	Not Significant	chr4	41781197	41782252	no overlap
45224	chr2-167250385-167251340	0.0990558	-0.620134	0.037	0.075	1	Not Significant	chr2	167250385	167251340	no overlap
45225	chr7-112743385-112744339	0.0990658	-0.512356	0.143	0.249	1	Not Significant	chr7	112743385	112744339	no overlap
45226	chr11-119503417-119504336	0.0990767	-0.216638	0.069	0.103	1	Not Significant	chr11	119503417	119504336	no overlap
45227	chr8-80970914-80971818	0.0990796	-0.755432	0.061	0.123	1	Not Significant	chr8	80970914	80971818	no overlap
45228	chr11-96997073-96997997	0.0991061	-0.329224	0.063	0.107	1	Not Significant	chr11	96997073	96997997	no overlap
45229	chr5-30516089-30517076	0.0991132	-0.723958	0.059	0.121	1	Not Significant	chr5	30516089	30517076	no overlap
45230	chr1-43446910-43447516	0.0991171	-0.977151	0.032	0.075	1	Not Significant	chr1	43446910	43447516	no overlap
45231	chr14-20893586-20894501	0.0991199	-1.43461	0.02	0.067	1	Not Significant	chr14	20893586	20894501	no overlap
45233	chr2-103871690-103872613	0.0991308	-0.248391	0.076	0.116	1	Not Significant	chr2	103871690	103872613	no overlap
45235	chrX-134807495-134808338	0.0991519	-0.172333	0.038	0.055	1	Not Significant	chrX	134807495	134808338	no overlap
45236	chr5-149078695-149079704	0.0991536	-0.277928	0.038	0.06	1	Not Significant	chr5	149078695	149079704	no overlap
45237	chr15-79037576-79038401	0.0991615	-0.279496	0.075	0.123	1	Not Significant	chr15	79037576	79038401	no overlap
45240	chr6-94592036-94593009	0.099204	-0.512251	0.161	0.284	1	Not Significant	chr6	94592036	94593009	no overlap
45241	chr19-54248197-54249143	0.0992042	-0.822238	0.035	0.074	1	Not Significant	chr19	54248197	54249143	no overlap
45242	chr8-127719704-127720570	0.0992054	-1.12591	0.02	0.055	1	Not Significant	chr8	127719704	127720570	no overlap
45243	chrX-101527022-101528052	0.0992062	-1.03354	0.021	0.052	1	Not Significant	chrX	101527022	101528052	no overlap
45246	chr3-79536808-79537699	0.0992256	-0.230806	0.038	0.051	1	Not Significant	chr3	79536808	79537699	no overlap
45247	chr8-106603016-106603931	0.0992262	-1.10596	0.025	0.061	1	Not Significant	chr8	106603016	106603931	no overlap
45248	chr1-82608377-82609350	0.099237	-1.90206	0.016	0.072	1	Not Significant	chr1	82608377	82609350	no overlap
45249	chrX-142838372-142839472	0.0992384	-1.24633	0.019	0.054	1	Not Significant	chrX	142838372	142839472	no overlap
45253	chr12-112542618-112543559	0.0993055	-0.294288	0.077	0.126	1	Not Significant	chr12	112542618	112543559	no overlap
45256	chr14-24007993-24008944	0.0993329	-1.0413	0.022	0.056	1	Not Significant	chr14	24007993	24008944	no overlap
45257	chr11-88856988-88857910	0.0993597	-0.548561	0.122	0.22	1	Not Significant	chr11	88856988	88857910	no overlap
45258	chr1-58463563-58465604	0.0993649	-0.208538	0.046	0.062	1	Not Significant	chr1	58463563	58465604	no overlap
45260	chr1-69210878-69211972	0.0994106	-0.131076	0.088	0.116	1	Not Significant	chr1	69210878	69211972	no overlap
45262	chr9-62782997-62783888	0.0994183	-0.823952	0.031	0.069	1	Not Significant	chr9	62782997	62783888	no overlap
45263	chr4-88017260-88018285	0.09943	-0.225991	0.038	0.053	1	Not Significant	chr4	88017260	88018285	no overlap
45264	chr2-113958801-113959823	0.0994323	-0.208244	0.066	0.09	1	Not Significant	chr2	113958801	113959823	no overlap
45266	chr6-38794905-38795927	0.0994442	-0.642044	0.056	0.108	1	Not Significant	chr6	38794905	38795927	no overlap
45267	chr2-18821347-18822225	0.0994535	-0.581307	0.033	0.067	1	Not Significant	chr2	18821347	18822225	no overlap
45268	chr9-65660731-65661668	0.0994863	-0.886239	0.049	0.109	1	Not Significant	chr9	65660731	65661668	no overlap
45269	chr4-133057386-133058297	0.0994901	-0.810953	0.101	0.24	1	Not Significant	chr4	133057386	133058297	no overlap
45270	chr11-8692568-8693545	0.0995001	-0.718053	0.078	0.157	1	Not Significant	chr11	8692568	8693545	no overlap
45272	chr7-140048811-140049820	0.0995054	-0.988009	0.047	0.109	1	Not Significant	chr7	140048811	140049820	no overlap
45273	chr4-151751023-151752062	0.0995057	-0.681795	0.093	0.186	1	Not Significant	chr4	151751023	151752062	no overlap
45275	chr10-127643537-127644473	0.0995193	-0.503557	0.227	0.403	1	Not Significant	chr10	127643537	127644473	no overlap
45276	chr15-80090717-80091783	0.0995196	-0.111219	0.232	0.323	1	Not Significant	chr15	80090717	80091783	no overlap
45277	chr7-135651576-135652469	0.0995272	-0.751102	0.022	0.05	1	Not Significant	chr7	135651576	135652469	no overlap
45279	chr8-3567515-3568366	0.0995548	-0.872312	0.036	0.074	1	Not Significant	chr8	3567515	3568366	no overlap
45280	chrX-152148480-152149342	0.0995993	-0.258984	0.061	0.095	1	Not Significant	chrX	152148480	152149342	no overlap
45283	chr5-65488431-65489346	0.0996505	-0.438412	0.042	0.076	1	Not Significant	chr5	65488431	65489346	no overlap
45284	chr9-21525735-21526664	0.0996507	-0.475391	0.028	0.051	1	Not Significant	chr9	21525735	21526664	no overlap
45285	chr12-33315178-33315903	0.0996525	-1.27667	0.021	0.053	1	Not Significant	chr12	33315178	33315903	no overlap
45286	chr13-19744310-19745277	0.0996719	-0.227807	0.111	0.168	1	Not Significant	chr13	19744310	19745277	no overlap
45287	chr7-75731598-75732453	0.099704	-1.07523	0.019	0.05	1	Not Significant	chr7	75731598	75732453	no overlap
45289	chr2-31536801-31537753	0.0997241	-0.908423	0.057	0.136	1	Not Significant	chr2	31536801	31537753	no overlap
45290	chr1-166160258-166161519	0.0997739	-0.20732	0.064	0.095	1	Not Significant	chr1	166160258	166161519	no overlap
45291	chr17-35064665-35065581	0.0997822	-0.989114	0.053	0.148	1	Not Significant	chr17	35064665	35065581	no overlap
45292	chr7-142375297-142376173	0.0997831	-1.21374	0.033	0.097	1	Not Significant	chr7	142375297	142376173	no overlap
45294	chr8-105397506-105398425	0.0998149	-0.280326	0.034	0.057	1	Not Significant	chr8	105397506	105398425	no overlap
45295	chr15-102120305-102121225	0.0998308	-0.435936	0.063	0.108	1	Not Significant	chr15	102120305	102121225	no overlap
45298	chr13-103918981-103919623	0.0998579	-0.332965	0.054	0.084	1	Not Significant	chr13	103918981	103919623	no overlap
45300	chr18-47154592-47155450	0.0999148	-0.658064	0.025	0.052	1	Not Significant	chr18	47154592	47155450	no overlap
45301	chr2-35900593-35901492	0.0999232	-0.878049	0.031	0.07	1	Not Significant	chr2	35900593	35901492	no overlap
45303	chr14-70198205-70199668	0.0999266	-0.894512	0.049	0.109	1	Not Significant	chr14	70198205	70199668	no overlap
45305	chr13-43354125-43355077	0.0999296	-0.740521	0.058	0.11	1	Not Significant	chr13	43354125	43355077	no overlap
45307	chr3-34650662-34651784	0.0999321	-0.10244	0.044	0.061	1	Not Significant	chr3	34650662	34651784	no overlap
45308	chr17-83148155-83149097	0.0999326	-0.392685	0.036	0.061	1	Not Significant	chr17	83148155	83149097	no overlap
45309	chr16-18628211-18628981	0.099933	-0.328496	0.035	0.06	1	Not Significant	chr16	18628211	18628981	no overlap
45310	chr9-121107666-121108605	0.0999659	-0.634445	0.103	0.205	1	Not Significant	chr9	121107666	121108605	no overlap
45311	chr6-29523791-29524738	0.0999855	-0.519199	0.037	0.068	1	Not Significant	chr6	29523791	29524738	no overlap
45312	chr4-128924729-128925650	0.0999864	-0.208717	0.137	0.212	1	Not Significant	chr4	128924729	128925650	no overlap
45313	chr4-141559100-141559846	0.100003	-0.140459	0.227	0.34	1	Not Significant	chr4	141559100	141559846	no overlap
45315	chr7-116161263-116162227	0.100005	-0.125118	0.086	0.12	1	Not Significant	chr7	116161263	116162227	no overlap
45316	chr1-134213189-134214211	0.100029	-0.90834	0.029	0.065	1	Not Significant	chr1	134213189	134214211	no overlap
45317	chr6-29170736-29171614	0.10004	-0.177857	0.115	0.173	1	Not Significant	chr6	29170736	29171614	no overlap
45319	chr1-132389869-132390783	0.100116	-0.99571	0.061	0.152	1	Not Significant	chr1	132389869	132390783	no overlap
45320	chr7-141338534-141339429	0.100149	-0.830579	0.052	0.114	1	Not Significant	chr7	141338534	141339429	no overlap
45322	chr10-86264329-86265277	0.100177	-0.86999	0.022	0.053	1	Not Significant	chr10	86264329	86265277	no overlap
45323	chr13-53983316-53984235	0.100204	-0.87664	0.027	0.057	1	Not Significant	chr13	53983316	53984235	no overlap
45324	chr5-130183783-130184741	0.100225	-0.188204	0.051	0.07	1	Not Significant	chr5	130183783	130184741	no overlap
45326	chr7-131899191-131900137	0.100253	-0.196246	0.035	0.05	1	Not Significant	chr7	131899191	131900137	no overlap
45328	chr5-135628686-135629604	0.100266	-0.561777	0.033	0.063	1	Not Significant	chr5	135628686	135629604	no overlap
45329	chr12-70048459-70049355	0.100286	-1.13133	0.022	0.061	1	Not Significant	chr12	70048459	70049355	no overlap
45333	chr2-38822730-38823633	0.10037	-0.530731	0.138	0.256	1	Not Significant	chr2	38822730	38823633	no overlap
45336	chr1-164454476-164455378	0.100393	-0.507548	0.146	0.258	1	Not Significant	chr1	164454476	164455378	no overlap
45337	chr1-193274441-193275342	0.100394	-0.986721	0.034	0.081	1	Not Significant	chr1	193274441	193275342	no overlap
45338	chr13-49242313-49243280	0.10042	-0.395075	0.027	0.051	1	Not Significant	chr13	49242313	49243280	no overlap
45342	chr2-77078747-77079761	0.100454	-0.704741	0.063	0.126	1	Not Significant	chr2	77078747	77079761	no overlap
45344	chr18-73941433-73942293	0.100468	-0.947368	0.027	0.058	1	Not Significant	chr18	73941433	73942293	no overlap
45345	chr8-120035787-120036753	0.100469	-0.680966	0.112	0.223	1	Not Significant	chr8	120035787	120036753	no overlap
45346	chr1-178528413-178529300	0.100479	-0.273759	0.11	0.172	1	Not Significant	chr1	178528413	178529300	no overlap
45347	chr10-88459285-88460992	0.100485	-0.657443	0.042	0.082	1	Not Significant	chr10	88459285	88460992	no overlap
45348	chr8-68876677-68877264	0.100523	-0.961285	0.028	0.069	1	Not Significant	chr8	68876677	68877264	no overlap
45349	chr19-53178657-53179753	0.100541	-0.309904	0.033	0.055	1	Not Significant	chr19	53178657	53179753	no overlap
45350	chr13-29698523-29699335	0.100551	-0.830439	0.026	0.055	1	Not Significant	chr13	29698523	29699335	no overlap
45351	chr17-8807071-8807988	0.100556	-1.05903	0.022	0.054	1	Not Significant	chr17	8807071	8807988	no overlap
45352	chr13-54178381-54179321	0.100564	-0.627027	0.08	0.149	1	Not Significant	chr13	54178381	54179321	no overlap
45353	chr11-54351466-54352372	0.100574	-0.162745	0.057	0.079	1	Not Significant	chr11	54351466	54352372	no overlap
45354	chr11-77370833-77371646	0.100581	-0.387446	0.037	0.062	1	Not Significant	chr11	77370833	77371646	no overlap
45357	chr2-6730585-6731469	0.100594	-1.11497	0.026	0.068	1	Not Significant	chr2	6730585	6731469	no overlap
45358	chr2-164952950-164953858	0.100601	-0.796787	0.06	0.121	1	Not Significant	chr2	164952950	164953858	no overlap
45360	chr17-34198137-34198719	0.100631	-0.199494	0.079	0.123	1	Not Significant	chr17	34198137	34198719	no overlap
45361	chr4-134701640-134702482	0.100648	-0.280435	0.095	0.155	1	Not Significant	chr4	134701640	134702482	no overlap
45362	chr11-68500540-68501646	0.100653	-1.17819	0.025	0.069	1	Not Significant	chr11	68500540	68501646	no overlap
45363	chr17-48428052-48428833	0.100666	-0.214019	0.045	0.064	1	Not Significant	chr17	48428052	48428833	no overlap
45365	chr3-32888743-32889814	0.100705	-0.995011	0.023	0.052	1	Not Significant	chr3	32888743	32889814	no overlap
45368	chr6-88502062-88503003	0.10073	-0.430831	0.058	0.102	1	Not Significant	chr6	88502062	88503003	no overlap
45369	chr6-31158412-31159301	0.100735	-0.160168	0.181	0.259	1	Not Significant	chr6	31158412	31159301	no overlap
45372	chr5-34517650-34518551	0.100769	-0.843466	0.049	0.101	1	Not Significant	chr5	34517650	34518551	no overlap
45377	chr6-54866585-54867780	0.10081	-0.814054	0.026	0.059	1	Not Significant	chr6	54866585	54867780	no overlap
45380	chr7-29523405-29524351	0.100842	-0.158874	0.037	0.053	1	Not Significant	chr7	29523405	29524351	no overlap
45381	chr16-18405965-18406822	0.100865	-0.166362	0.103	0.152	1	Not Significant	chr16	18405965	18406822	no overlap
45382	chr17-73240802-73241700	0.100867	-0.135593	0.083	0.113	1	Not Significant	chr17	73240802	73241700	no overlap
45383	chr8-71632882-71633756	0.10088	-0.729414	0.07	0.145	1	Not Significant	chr8	71632882	71633756	no overlap
45385	chr17-35930072-35931142	0.100894	-0.79211	0.038	0.076	1	Not Significant	chr17	35930072	35931142	no overlap
45386	chr19-57367099-57368040	0.100899	-0.735154	0.067	0.138	1	Not Significant	chr19	57367099	57368040	no overlap
45387	chr11-55380722-55381580	0.100926	-0.973766	0.024	0.058	1	Not Significant	chr11	55380722	55381580	no overlap
45389	chr18-53943925-53944824	0.100968	-0.798848	0.046	0.103	1	Not Significant	chr18	53943925	53944824	no overlap
45392	chr16-35603367-35604419	0.100999	-0.27379	0.04	0.061	1	Not Significant	chr16	35603367	35604419	no overlap
45395	chr11-20719264-20720006	0.10102	-1.19505	0.023	0.066	1	Not Significant	chr11	20719264	20720006	no overlap
45398	chr7-128202911-128203834	0.101046	-0.50934	0.136	0.232	1	Not Significant	chr7	128202911	128203834	no overlap
45399	chr1-74015380-74016253	0.101066	-0.256499	0.115	0.183	1	Not Significant	chr1	74015380	74016253	no overlap
45400	chr4-131945496-131946436	0.101095	-0.636044	0.026	0.053	1	Not Significant	chr4	131945496	131946436	no overlap
45401	chr10-33086070-33086946	0.101099	-0.705224	0.05	0.099	1	Not Significant	chr10	33086070	33086946	no overlap
45402	chr9-119351799-119352721	0.101102	-0.793218	0.058	0.128	1	Not Significant	chr9	119351799	119352721	no overlap
45403	chr12-51690633-51691281	0.101104	-0.266043	0.185	0.292	1	Not Significant	chr12	51690633	51691281	no overlap
45404	chr11-108306995-108308009	0.101126	-1.16314	0.029	0.079	1	Not Significant	chr11	108306995	108308009	no overlap
45405	chr4-46521472-46522108	0.101139	-0.922843	0.024	0.053	1	Not Significant	chr4	46521472	46522108	no overlap
45406	chr8-31096702-31097649	0.101187	-0.259633	0.054	0.084	1	Not Significant	chr8	31096702	31097649	no overlap
45407	chr17-87984310-87985302	0.101191	-0.42129	0.029	0.051	1	Not Significant	chr17	87984310	87985302	no overlap
45412	chr13-53764479-53765501	0.10121	-0.217655	0.069	0.1	1	Not Significant	chr13	53764479	53765501	no overlap
45413	chr17-78882129-78883028	0.101213	-0.678329	0.135	0.276	1	Not Significant	chr17	78882129	78883028	no overlap
45414	chr9-62777201-62778135	0.101237	-0.209824	0.055	0.082	1	Not Significant	chr9	62777201	62778135	no overlap
45416	chr5-83338863-83339778	0.101273	-0.761712	0.039	0.076	1	Not Significant	chr5	83338863	83339778	no overlap
45421	chr9-68791719-68792608	0.101306	-0.722047	0.044	0.085	1	Not Significant	chr9	68791719	68792608	no overlap
45422	chr12-76546774-76547344	0.101332	-0.230079	0.079	0.118	1	Not Significant	chr12	76546774	76547344	no overlap
45423	chr9-64088740-64089670	0.101378	-0.665449	0.054	0.116	1	Not Significant	chr9	64088740	64089670	no overlap
45424	chr12-76348888-76350117	0.101396	-0.838286	0.035	0.076	1	Not Significant	chr12	76348888	76350117	no overlap
45425	chr12-104740709-104741682	0.101414	-0.717676	0.072	0.148	1	Not Significant	chr12	104740709	104741682	no overlap
45426	chr3-89210446-89211253	0.101416	-0.327195	0.046	0.075	1	Not Significant	chr3	89210446	89211253	no overlap
45427	chr14-30671653-30672531	0.101419	-0.260816	0.083	0.127	1	Not Significant	chr14	30671653	30672531	no overlap
45429	chr7-145242822-145243758	0.101464	-0.249509	0.082	0.13	1	Not Significant	chr7	145242822	145243758	no overlap
45430	chr8-32044112-32045880	0.101468	-0.62308	0.082	0.164	1	Not Significant	chr8	32044112	32045880	no overlap
45431	chr7-101482165-101483156	0.101508	-0.689147	0.061	0.113	1	Not Significant	chr7	101482165	101483156	no overlap
45434	chr4-53124744-53125693	0.101558	-0.519182	0.026	0.051	1	Not Significant	chr4	53124744	53125693	no overlap
45436	chr4-86930659-86931622	0.101583	-0.72506	0.04	0.08	1	Not Significant	chr4	86930659	86931622	no overlap
45437	chr15-103367896-103368800	0.101586	-0.579712	0.059	0.126	1	Not Significant	chr15	103367896	103368800	no overlap
45438	chr5-44239305-44240202	0.101596	-1.0615	0.033	0.083	1	Not Significant	chr5	44239305	44240202	no overlap
45439	chr15-85505232-85506234	0.101606	-0.932257	0.04	0.097	1	Not Significant	chr15	85505232	85506234	no overlap
45441	chr8-12779213-12780114	0.101617	-0.348699	0.047	0.082	1	Not Significant	chr8	12779213	12780114	no overlap
45443	chr1-60611694-60612644	0.101631	-0.592813	0.057	0.121	1	Not Significant	chr1	60611694	60612644	no overlap
45445	chr1-46849534-46850457	0.101639	-0.235455	0.039	0.059	1	Not Significant	chr1	46849534	46850457	no overlap
45446	chr4-6425289-6426090	0.101668	-0.962071	0.034	0.078	1	Not Significant	chr4	6425289	6426090	no overlap
45447	chr9-114380893-114381774	0.10167	-0.223373	0.042	0.061	1	Not Significant	chr9	114380893	114381774	no overlap
45448	chr4-120816881-120817738	0.101673	-0.242977	0.052	0.082	1	Not Significant	chr4	120816881	120817738	no overlap
45449	chr14-63103801-63104840	0.101676	-0.631137	0.109	0.209	1	Not Significant	chr14	63103801	63104840	no overlap
45450	chr3-87816377-87817285	0.101688	-0.227424	0.064	0.104	1	Not Significant	chr3	87816377	87817285	no overlap
45452	chr14-77499776-77500794	0.101706	-0.730591	0.063	0.128	1	Not Significant	chr14	77499776	77500794	no overlap
45453	chr7-17059807-17060608	0.101709	-0.124743	0.285	0.413	1	Not Significant	chr7	17059807	17060608	no overlap
45455	chr8-105445638-105446588	0.101738	-0.860283	0.025	0.059	1	Not Significant	chr8	105445638	105446588	no overlap
45456	chr1-39196821-39197355	0.101739	-0.789932	0.052	0.108	1	Not Significant	chr1	39196821	39197355	no overlap
45457	chr7-81161351-81162067	0.101742	-0.193399	0.038	0.053	1	Not Significant	chr7	81161351	81162067	no overlap
45458	chr17-31535546-31536766	0.101744	-0.75987	0.041	0.093	1	Not Significant	chr17	31535546	31536766	no overlap
45459	chr1-189923918-189924829	0.101763	-0.222854	0.168	0.246	1	Not Significant	chr1	189923918	189924829	no overlap
45462	chr11-24081652-24082678	0.10182	-0.139359	0.087	0.12	1	Not Significant	chr11	24081652	24082678	no overlap
45463	chr7-101385920-101386479	0.101846	-1.01222	0.028	0.069	1	Not Significant	chr7	101385920	101386479	no overlap
45466	chr12-103213969-103214963	0.101889	-0.843283	0.049	0.107	1	Not Significant	chr12	103213969	103214963	no overlap
45467	chr5-30878493-30879258	0.101894	-0.861426	0.041	0.092	1	Not Significant	chr5	30878493	30879258	no overlap
45468	chr19-36374944-36375919	0.101895	-0.513044	0.137	0.243	1	Not Significant	chr19	36374944	36375919	no overlap
45469	chr3-105674234-105675265	0.101902	-0.258996	0.053	0.081	1	Not Significant	chr3	105674234	105675265	no overlap
45470	chr7-80184628-80185405	0.101912	-0.216501	0.075	0.111	1	Not Significant	chr7	80184628	80185405	no overlap
45472	chr1-187609874-187611013	0.101914	-0.709792	0.069	0.137	1	Not Significant	chr1	187609874	187611013	no overlap
45473	chr12-108449580-108450626	0.101917	-0.240896	0.062	0.096	1	Not Significant	chr12	108449580	108450626	no overlap
45474	chr15-99814414-99815388	0.101923	-0.508575	0.037	0.063	1	Not Significant	chr15	99814414	99815388	no overlap
45475	chr2-35444016-35444977	0.101939	-0.706281	0.029	0.061	1	Not Significant	chr2	35444016	35444977	no overlap
45476	chr10-95172808-95173665	0.10195	-0.608005	0.082	0.153	1	Not Significant	chr10	95172808	95173665	no overlap
45478	chr1-131982718-131983611	0.101974	-0.239276	0.06	0.095	1	Not Significant	chr1	131982718	131983611	no overlap
45479	chr10-126986347-126987277	0.10198	-0.531488	0.176	0.328	1	Not Significant	chr10	126986347	126987277	no overlap
45481	chr18-4636103-4636931	0.102016	-1.44725	0.023	0.079	1	Not Significant	chr18	4636103	4636931	no overlap
45482	chr11-94485747-94486659	0.102042	-0.169648	0.108	0.159	1	Not Significant	chr11	94485747	94486659	no overlap
45483	chr14-84820725-84821674	0.102049	-0.608948	0.069	0.127	1	Not Significant	chr14	84820725	84821674	no overlap
45484	chr8-123116890-123117872	0.102078	-0.25324	0.061	0.1	1	Not Significant	chr8	123116890	123117872	no overlap
45485	chr5-112790219-112791341	0.102086	-0.568063	0.095	0.164	1	Not Significant	chr5	112790219	112791341	no overlap
45486	chr3-19255305-19256123	0.102091	-0.86624	0.039	0.082	1	Not Significant	chr3	19255305	19256123	no overlap
45488	chr2-33254413-33255266	0.1021	-0.774756	0.059	0.128	1	Not Significant	chr2	33254413	33255266	no overlap
45490	chr2-121571512-121572428	0.102113	-0.199548	0.098	0.14	1	Not Significant	chr2	121571512	121572428	no overlap
45491	chr11-6299153-6300110	0.102119	-0.119184	0.042	0.059	1	Not Significant	chr11	6299153	6300110	no overlap
45493	chr16-5203503-5204403	0.102125	-0.241946	0.177	0.279	1	Not Significant	chr16	5203503	5204403	no overlap
45494	chr11-78031840-78032744	0.102131	-0.410178	0.248	0.419	1	Not Significant	chr11	78031840	78032744	no overlap
45495	chr17-56740774-56741412	0.102177	-0.567782	0.11	0.194	1	Not Significant	chr17	56740774	56741412	no overlap
45496	chr2-144143421-144144482	0.102179	-0.962403	0.057	0.152	1	Not Significant	chr2	144143421	144144482	no overlap
45497	chr1-134932188-134933097	0.10218	-0.504625	0.11	0.191	1	Not Significant	chr1	134932188	134933097	no overlap
45498	chr14-66264401-66265370	0.10219	-0.310293	0.042	0.061	1	Not Significant	chr14	66264401	66265370	no overlap
45499	chr1-191364228-191365139	0.10225	-0.994314	0.027	0.066	1	Not Significant	chr1	191364228	191365139	no overlap
45500	chr14-121864925-121865836	0.102259	-0.210475	0.037	0.054	1	Not Significant	chr14	121864925	121865836	no overlap
45502	chr17-65597451-65598458	0.10229	-0.149811	0.038	0.054	1	Not Significant	chr17	65597451	65598458	no overlap
45503	chr18-34572269-34573313	0.10229	-0.132663	0.067	0.095	1	Not Significant	chr18	34572269	34573313	no overlap
45505	chr1-119996849-119997829	0.102328	-0.87262	0.047	0.103	1	Not Significant	chr1	119996849	119997829	no overlap
45507	chr18-75164674-75165624	0.102345	-0.161443	0.1	0.141	1	Not Significant	chr18	75164674	75165624	no overlap
45508	chr13-94702424-94703335	0.10237	-0.755766	0.067	0.138	1	Not Significant	chr13	94702424	94703335	no overlap
45510	chr1-133385260-133386174	0.102397	-1.0523	0.04	0.11	1	Not Significant	chr1	133385260	133386174	no overlap
45511	chrY-90803110-90803949	0.102399	-0.654437	0.081	0.165	1	Not Significant	chrY	90803110	90803949	no overlap
45512	chr1-167464706-167465628	0.10241	-0.745546	0.034	0.071	1	Not Significant	chr1	167464706	167465628	no overlap
45513	chr9-109730571-109731603	0.102435	-0.172343	0.076	0.1	1	Not Significant	chr9	109730571	109731603	no overlap
45514	chr11-100969173-100970023	0.102445	-0.46823	0.245	0.427	1	Not Significant	chr11	100969173	100970023	no overlap
45517	chr2-6450365-6451288	0.102463	-0.9998	0.034	0.08	1	Not Significant	chr2	6450365	6451288	no overlap
45518	chr18-34338565-34339423	0.102474	-0.728409	0.042	0.082	1	Not Significant	chr18	34338565	34339423	no overlap
45519	chr12-85987962-85988844	0.10249	-0.213653	0.05	0.075	1	Not Significant	chr12	85987962	85988844	no overlap
45520	chr2-135048447-135049456	0.1025	-1.68055	0.013	0.053	1	Not Significant	chr2	135048447	135049456	no overlap
45521	chr5-113949815-113950735	0.1025	-0.644201	0.026	0.053	1	Not Significant	chr5	113949815	113950735	no overlap
45522	chr15-78587001-78587937	0.102509	-0.817327	0.056	0.125	1	Not Significant	chr15	78587001	78587937	no overlap
45524	chr11-94866230-94867127	0.102536	-0.894358	0.059	0.137	1	Not Significant	chr11	94866230	94867127	no overlap
45525	chr17-43629501-43630593	0.10254	-0.210595	0.037	0.054	1	Not Significant	chr17	43629501	43630593	no overlap
45526	chr1-190441852-190442907	0.102557	-1.21852	0.019	0.052	1	Not Significant	chr1	190441852	190442907	no overlap
45527	chrX-9200412-9201224	0.102557	-0.729108	0.062	0.118	1	Not Significant	chrX	9200412	9201224	no overlap
45528	chr19-58806090-58807109	0.102561	-0.156476	0.048	0.065	1	Not Significant	chr19	58806090	58807109	no overlap
45529	chr8-105750340-105751262	0.102568	-1.1459	0.034	0.097	1	Not Significant	chr8	105750340	105751262	no overlap
45530	chr15-86038555-86039482	0.102595	-0.161656	0.085	0.122	1	Not Significant	chr15	86038555	86039482	no overlap
45531	chr9-52287269-52288254	0.102595	-0.330553	0.035	0.05	1	Not Significant	chr9	52287269	52288254	no overlap
45533	chr2-156716936-156718006	0.102615	-0.492742	0.149	0.253	1	Not Significant	chr2	156716936	156718006	no overlap
45535	chr7-127750215-127751240	0.102631	-0.359404	0.032	0.055	1	Not Significant	chr7	127750215	127751240	no overlap
45536	chr18-11911266-11912199	0.102651	-0.191921	0.04	0.058	1	Not Significant	chr18	11911266	11912199	no overlap
45537	chr17-44672037-44673325	0.102663	-0.570374	0.095	0.176	1	Not Significant	chr17	44672037	44673325	no overlap
45540	chr3-146684951-146685846	0.102746	-0.612543	0.1	0.196	1	Not Significant	chr3	146684951	146685846	no overlap
45541	chr4-123283691-123284392	0.102754	-0.160759	0.099	0.137	1	Not Significant	chr4	123283691	123284392	no overlap
45542	chr18-15139946-15140891	0.102775	-0.265118	0.067	0.105	1	Not Significant	chr18	15139946	15140891	no overlap
45543	chr19-53310051-53310940	0.102788	-0.462359	0.178	0.325	1	Not Significant	chr19	53310051	53310940	no overlap
45545	chr19-8989886-8990750	0.102815	-0.273096	0.278	0.438	1	Not Significant	chr19	8989886	8990750	no overlap
45546	chr18-80653952-80654691	0.10282	-0.155993	0.044	0.068	1	Not Significant	chr18	80653952	80654691	no overlap
45547	chr7-81111596-81112409	0.102827	-1.16642	0.029	0.087	1	Not Significant	chr7	81111596	81112409	no overlap
45548	chr11-4299538-4300285	0.102856	-0.517314	0.053	0.109	1	Not Significant	chr11	4299538	4300285	no overlap
45550	chr15-103034149-103035102	0.10288	-1.10008	0.019	0.05	1	Not Significant	chr15	103034149	103035102	no overlap
45553	chr7-80346186-80347192	0.102923	-0.146466	0.037	0.053	1	Not Significant	chr7	80346186	80347192	no overlap
45555	chr15-99904148-99905036	0.102959	-0.235419	0.116	0.176	1	Not Significant	chr15	99904148	99905036	no overlap
45556	chr4-120124477-120125361	0.102977	-1.08345	0.022	0.059	1	Not Significant	chr4	120124477	120125361	no overlap
45558	chr1-36890669-36891686	0.103016	-0.172138	0.05	0.067	1	Not Significant	chr1	36890669	36891686	no overlap
45559	chr17-14953235-14954155	0.103031	-1.15465	0.025	0.064	1	Not Significant	chr17	14953235	14954155	no overlap
45560	chr5-120620283-120621311	0.103033	-0.153044	0.087	0.126	1	Not Significant	chr5	120620283	120621311	no overlap
45561	chr7-45560988-45561886	0.10304	-0.19421	0.077	0.113	1	Not Significant	chr7	45560988	45561886	no overlap
45562	chr17-28009440-28010324	0.103079	-0.439556	0.184	0.308	1	Not Significant	chr17	28009440	28010324	no overlap
45563	chr8-26847947-26848780	0.103087	-0.718723	0.029	0.061	1	Not Significant	chr8	26847947	26848780	no overlap
45566	chr1-153413963-153414806	0.103116	-0.379406	0.034	0.057	1	Not Significant	chr1	153413963	153414806	no overlap
45568	chr13-113292859-113293794	0.103127	-0.295588	0.054	0.086	1	Not Significant	chr13	113292859	113293794	no overlap
45570	chr14-121444933-121446051	0.103143	-0.260613	0.063	0.101	1	Not Significant	chr14	121444933	121446051	no overlap
45571	chr13-96454009-96454941	0.103154	-0.34844	0.032	0.055	1	Not Significant	chr13	96454009	96454941	no overlap
45572	chr1-151010794-151011671	0.103157	-0.991678	0.031	0.077	1	Not Significant	chr1	151010794	151011671	no overlap
45573	chr18-65095407-65096200	0.103165	-0.11282	0.058	0.079	1	Not Significant	chr18	65095407	65096200	no overlap
45574	chr13-54072900-54073742	0.103168	-0.599375	0.064	0.131	1	Not Significant	chr13	54072900	54073742	no overlap
45575	chr18-39034864-39035703	0.103181	-0.24272	0.098	0.145	1	Not Significant	chr18	39034864	39035703	no overlap
45577	chr10-53518900-53519863	0.103195	-0.2821	0.039	0.065	1	Not Significant	chr10	53518900	53519863	no overlap
45579	chr2-168050059-168050969	0.103214	-0.41127	0.053	0.091	1	Not Significant	chr2	168050059	168050969	no overlap
45580	chr17-84056781-84057814	0.10324	-0.595405	0.046	0.094	1	Not Significant	chr17	84056781	84057814	no overlap
45582	chr19-54044497-54045453	0.103263	-0.301591	0.082	0.13	1	Not Significant	chr19	54044497	54045453	no overlap
45583	chr11-59623919-59624844	0.103267	-0.210898	0.035	0.051	1	Not Significant	chr11	59623919	59624844	no overlap
45586	chr2-131135489-131136454	0.103296	-1.02531	0.024	0.058	1	Not Significant	chr2	131135489	131136454	no overlap
45589	chr12-3823260-3824223	0.103344	-0.755434	0.065	0.139	1	Not Significant	chr12	3823260	3824223	no overlap
45591	chr13-63324799-63325747	0.10337	-1.2174	0.035	0.102	1	Not Significant	chr13	63324799	63325747	no overlap
45592	chr13-13393130-13393975	0.103373	-1.21884	0.026	0.074	1	Not Significant	chr13	13393130	13393975	no overlap
45593	chr4-46201938-46202881	0.103384	-0.286011	0.056	0.09	1	Not Significant	chr4	46201938	46202881	no overlap
45595	chr5-51552204-51553039	0.103399	-0.488299	0.149	0.258	1	Not Significant	chr5	51552204	51553039	no overlap
45596	chr7-64049960-64050893	0.1034	-1.31119	0.026	0.086	1	Not Significant	chr7	64049960	64050893	no overlap
45598	chr8-70631364-70632199	0.10341	-0.591781	0.124	0.235	1	Not Significant	chr8	70631364	70632199	no overlap
45599	chr4-138115088-138116093	0.103425	-0.212478	0.063	0.09	1	Not Significant	chr4	138115088	138116093	no overlap
45603	chr5-66523846-66524841	0.103465	-0.643743	0.039	0.082	1	Not Significant	chr5	66523846	66524841	no overlap
45605	chr1-16518668-16519645	0.103498	-0.499385	0.195	0.344	1	Not Significant	chr1	16518668	16519645	no overlap
45606	chr5-103518618-103519787	0.103506	-1.16162	0.022	0.06	1	Not Significant	chr5	103518618	103519787	no overlap
45607	chr4-145016351-145017018	0.103508	-0.564683	0.088	0.157	1	Not Significant	chr4	145016351	145017018	no overlap
45609	chr18-23497371-23498775	0.10354	-0.774271	0.058	0.124	1	Not Significant	chr18	23497371	23498775	no overlap
45610	chr13-56334185-56335436	0.103543	-1.08991	0.023	0.059	1	Not Significant	chr13	56334185	56335436	no overlap
45611	chr8-41035422-41036272	0.103574	-0.386163	0.034	0.055	1	Not Significant	chr8	41035422	41036272	no overlap
45612	chr10-29352401-29353243	0.103577	-0.926907	0.031	0.071	1	Not Significant	chr10	29352401	29353243	no overlap
45613	chr6-28135544-28136718	0.103584	-0.228199	0.07	0.103	1	Not Significant	chr6	28135544	28136718	no overlap
45615	chr6-37347276-37348318	0.103617	-0.277139	0.044	0.067	1	Not Significant	chr6	37347276	37348318	no overlap
45616	chr7-67341869-67342721	0.10362	-0.896976	0.031	0.066	1	Not Significant	chr7	67341869	67342721	no overlap
45618	chr1-156780853-156781715	0.103658	-0.664078	0.047	0.105	1	Not Significant	chr1	156780853	156781715	no overlap
45619	chr14-30547735-30548473	0.103685	-0.102207	0.284	0.392	1	Not Significant	chr14	30547735	30548473	no overlap
45620	chr8-68117240-68118186	0.103688	-1.5683	0.022	0.076	1	Not Significant	chr8	68117240	68118186	no overlap
45621	chr14-74294272-74295209	0.103689	-0.640662	0.065	0.123	1	Not Significant	chr14	74294272	74295209	no overlap
45623	chr3-149117121-149118063	0.103742	-1.28186	0.031	0.093	1	Not Significant	chr3	149117121	149118063	no overlap
45624	chr13-60467857-60468783	0.10375	-0.265839	0.045	0.071	1	Not Significant	chr13	60467857	60468783	no overlap
45626	chr15-101397886-101398882	0.10377	-0.789796	0.051	0.103	1	Not Significant	chr15	101397886	101398882	no overlap
45628	chr18-68238638-68239894	0.103786	-0.175899	0.134	0.19	1	Not Significant	chr18	68238638	68239894	no overlap
45629	chr12-3825229-3826158	0.10379	-0.12702	0.086	0.123	1	Not Significant	chr12	3825229	3826158	no overlap
45630	chr19-3581074-3581999	0.103793	-0.210015	0.056	0.089	1	Not Significant	chr19	3581074	3581999	no overlap
45631	chr12-81843265-81844080	0.103814	-0.767081	0.045	0.094	1	Not Significant	chr12	81843265	81844080	no overlap
45632	chr17-45545020-45546024	0.10383	-0.874989	0.044	0.095	1	Not Significant	chr17	45545020	45546024	no overlap
45635	chr15-36139941-36140896	0.103851	-0.793994	0.044	0.091	1	Not Significant	chr15	36139941	36140896	no overlap
45636	chr11-118453839-118454811	0.103872	-0.52056	0.049	0.095	1	Not Significant	chr11	118453839	118454811	no overlap
45637	chr7-100178193-100179131	0.103872	-0.829571	0.053	0.122	1	Not Significant	chr7	100178193	100179131	no overlap
45638	chr3-88124843-88125764	0.103887	-0.106044	0.09	0.117	1	Not Significant	chr3	88124843	88125764	no overlap
45642	chr10-84578572-84579397	0.103929	-0.683064	0.086	0.168	1	Not Significant	chr10	84578572	84579397	no overlap
45643	chr17-86446817-86447829	0.103937	-0.846711	0.059	0.13	1	Not Significant	chr17	86446817	86447829	no overlap
45644	chr10-18196928-18197903	0.103962	-0.440482	0.051	0.09	1	Not Significant	chr10	18196928	18197903	no overlap
45647	chr9-116808202-116809163	0.103984	-0.766456	0.037	0.081	1	Not Significant	chr9	116808202	116809163	no overlap
45649	chr14-46066866-46067810	0.103989	-0.954213	0.036	0.087	1	Not Significant	chr14	46066866	46067810	no overlap
45650	chr10-64020079-64020994	0.103993	-0.877265	0.033	0.071	1	Not Significant	chr10	64020079	64020994	no overlap
45651	chr8-36713756-36714667	0.104018	-0.332567	0.043	0.069	1	Not Significant	chr8	36713756	36714667	no overlap
45654	chr13-21714467-21715295	0.104062	-0.333438	0.038	0.064	1	Not Significant	chr13	21714467	21715295	no overlap
45655	chr4-149943888-149944517	0.104064	-0.22569	0.045	0.069	1	Not Significant	chr4	149943888	149944517	no overlap
45656	chr10-69781201-69782237	0.1041	-0.580645	0.089	0.164	1	Not Significant	chr10	69781201	69782237	no overlap
45657	chr15-6435239-6436154	0.104137	-1.46161	0.016	0.056	1	Not Significant	chr15	6435239	6436154	no overlap
45658	chr10-34271441-34272334	0.104141	-1.0562	0.046	0.122	1	Not Significant	chr10	34271441	34272334	no overlap
45659	chr2-122825095-122826074	0.104146	-1.0643	0.021	0.052	1	Not Significant	chr2	122825095	122826074	no overlap
45660	chr12-16593540-16594349	0.104157	-0.289507	0.046	0.069	1	Not Significant	chr12	16593540	16594349	no overlap
45661	chr3-115596301-115597227	0.104162	-0.10356	0.044	0.06	1	Not Significant	chr3	115596301	115597227	no overlap
45662	chr14-66822857-66823679	0.104167	-0.24831	0.05	0.078	1	Not Significant	chr14	66822857	66823679	no overlap
45664	chr12-102453304-102454229	0.104175	-0.622319	0.031	0.061	1	Not Significant	chr12	102453304	102454229	no overlap
45665	chr1-133244412-133245284	0.104182	-0.572909	0.106	0.193	1	Not Significant	chr1	133244412	133245284	no overlap
45666	chr13-41386363-41387266	0.104182	-1.50087	0.025	0.086	1	Not Significant	chr13	41386363	41387266	no overlap
45667	chr5-114680602-114681187	0.104192	-0.255177	0.039	0.056	1	Not Significant	chr5	114680602	114681187	no overlap
45668	chr8-61921420-61922329	0.1042	-0.683538	0.074	0.144	1	Not Significant	chr8	61921420	61922329	no overlap
45669	chr7-126923785-126924623	0.104204	-1.60652	0.015	0.06	1	Not Significant	chr7	126923785	126924623	no overlap
45670	chr9-77967563-77968515	0.104215	-0.205558	0.076	0.108	1	Not Significant	chr9	77967563	77968515	no overlap
45671	chr9-41953246-41954192	0.104216	-0.240202	0.054	0.088	1	Not Significant	chr9	41953246	41954192	no overlap
45674	chr11-54354330-54355364	0.104222	-0.731691	0.061	0.121	1	Not Significant	chr11	54354330	54355364	no overlap
45675	chr9-111242435-111243287	0.104229	-0.717054	0.039	0.076	1	Not Significant	chr9	111242435	111243287	no overlap
45676	chr17-57261225-57262072	0.104249	-0.374296	0.04	0.069	1	Not Significant	chr17	57261225	57262072	no overlap
45677	chr15-61604133-61605066	0.104256	-0.920372	0.039	0.086	1	Not Significant	chr15	61604133	61605066	no overlap
45678	chr11-83462562-83463467	0.104257	-0.374311	0.11	0.188	1	Not Significant	chr11	83462562	83463467	no overlap
45680	chr16-33922139-33923031	0.104322	-0.249085	0.059	0.097	1	Not Significant	chr16	33922139	33923031	no overlap
45681	chr2-128408384-128409342	0.104327	-1.09101	0.021	0.052	1	Not Significant	chr2	128408384	128409342	no overlap
45682	chr16-94997207-94998154	0.104334	-0.981971	0.025	0.058	1	Not Significant	chr16	94997207	94998154	no overlap
45685	chr17-70633214-70634231	0.10436	-1.07218	0.023	0.061	1	Not Significant	chr17	70633214	70634231	no overlap
45686	chr13-54564921-54565853	0.10437	-0.176723	0.272	0.414	1	Not Significant	chr13	54564921	54565853	no overlap
45688	chr6-85835372-85836288	0.104415	-0.142093	0.068	0.092	1	Not Significant	chr6	85835372	85836288	no overlap
45689	chr10-75912610-75913609	0.104437	-0.202729	0.05	0.074	1	Not Significant	chr10	75912610	75913609	no overlap
45691	chr3-147098785-147099867	0.10447	-0.878024	0.023	0.051	1	Not Significant	chr3	147098785	147099867	no overlap
45692	chr1-186550105-186551139	0.104473	-0.925397	0.033	0.072	1	Not Significant	chr1	186550105	186551139	no overlap
45694	chr3-105899450-105900380	0.104481	-0.235611	0.133	0.205	1	Not Significant	chr3	105899450	105900380	no overlap
45695	chr17-49935507-49936434	0.10452	-0.162867	0.054	0.074	1	Not Significant	chr17	49935507	49936434	no overlap
45696	chr17-45543614-45544481	0.104532	-1.22574	0.018	0.051	1	Not Significant	chr17	45543614	45544481	no overlap
45697	chr1-58968485-58969444	0.104536	-1.0428	0.027	0.066	1	Not Significant	chr1	58968485	58969444	no overlap
45698	chr1-88474237-88475148	0.104539	-0.779212	0.021	0.051	1	Not Significant	chr1	88474237	88475148	no overlap
45699	chr8-71574626-71575341	0.104549	-0.105605	0.076	0.097	1	Not Significant	chr8	71574626	71575341	no overlap
45701	chr8-71634042-71635009	0.104569	-0.693073	0.065	0.128	1	Not Significant	chr8	71634042	71635009	no overlap
45702	chr14-27337876-27338729	0.104576	-0.252899	0.044	0.068	1	Not Significant	chr14	27337876	27338729	no overlap
45704	chr10-24789463-24790396	0.104606	-1.08009	0.023	0.056	1	Not Significant	chr10	24789463	24790396	no overlap
45706	chr13-91869551-91870483	0.104612	-0.803398	0.054	0.109	1	Not Significant	chr13	91869551	91870483	no overlap
45709	chr17-84113720-84114635	0.104645	-0.864321	0.099	0.222	1	Not Significant	chr17	84113720	84114635	no overlap
45711	chr7-82693504-82694348	0.104682	-1.0579	0.02	0.05	1	Not Significant	chr7	82693504	82694348	no overlap
45712	chr1-37985626-37986577	0.10469	-0.796566	0.031	0.061	1	Not Significant	chr1	37985626	37986577	no overlap
45713	chr14-66322634-66323574	0.104711	-0.435906	0.159	0.261	1	Not Significant	chr14	66322634	66323574	no overlap
45717	chr8-111745462-111746394	0.104737	-0.255203	0.156	0.251	1	Not Significant	chr8	111745462	111746394	no overlap
45718	chr16-94349642-94350567	0.104746	-0.809046	0.033	0.068	1	Not Significant	chr16	94349642	94350567	no overlap
45719	chr9-65247735-65248649	0.104784	-0.807089	0.037	0.084	1	Not Significant	chr9	65247735	65248649	no overlap
45720	chr4-57730581-57731517	0.104797	-0.282039	0.062	0.1	1	Not Significant	chr4	57730581	57731517	no overlap
45721	chr14-25460899-25461870	0.104803	-0.256563	0.182	0.292	1	Not Significant	chr14	25460899	25461870	no overlap
45722	chr19-24145364-24146340	0.104805	-0.714957	0.053	0.104	1	Not Significant	chr19	24145364	24146340	no overlap
45724	chr5-148633719-148634651	0.104824	-0.756828	0.052	0.112	1	Not Significant	chr5	148633719	148634651	no overlap
45726	chr4-124643563-124644499	0.104839	-0.122688	0.129	0.175	1	Not Significant	chr4	124643563	124644499	no overlap
45728	chr1-86339140-86340094	0.104885	-0.175395	0.045	0.065	1	Not Significant	chr1	86339140	86340094	no overlap
45731	chr15-85625473-85626372	0.104912	-0.626469	0.122	0.237	1	Not Significant	chr15	85625473	85626372	no overlap
45732	chr6-115996115-115996917	0.104912	-0.416741	0.065	0.11	1	Not Significant	chr6	115996115	115996917	no overlap
45734	chr5-105654351-105655305	0.104926	-0.31577	0.081	0.129	1	Not Significant	chr5	105654351	105655305	no overlap
45735	chr6-145802579-145803495	0.10497	-0.327271	0.043	0.066	1	Not Significant	chr6	145802579	145803495	no overlap
45737	chr11-109332602-109333448	0.105	-0.242359	0.035	0.051	1	Not Significant	chr11	109332602	109333448	no overlap
45738	chr2-32778905-32779818	0.10501	-0.731221	0.063	0.129	1	Not Significant	chr2	32778905	32779818	no overlap
45739	chr17-32494327-32495271	0.105052	-0.339857	0.04	0.069	1	Not Significant	chr17	32494327	32495271	no overlap
45741	chr1-164682300-164683209	0.105084	-1.62634	0.016	0.064	1	Not Significant	chr1	164682300	164683209	no overlap
45742	chr12-73930996-73931953	0.105115	-0.897705	0.027	0.062	1	Not Significant	chr12	73930996	73931953	no overlap
45743	chr5-4498777-4499734	0.105123	-0.264789	0.05	0.074	1	Not Significant	chr5	4498777	4499734	no overlap
45745	chr16-57563188-57564108	0.105147	-1.35832	0.016	0.051	1	Not Significant	chr16	57563188	57564108	no overlap
45746	chr8-25544572-25545493	0.10515	-0.354604	0.048	0.088	1	Not Significant	chr8	25544572	25545493	no overlap
45747	chr19-53717292-53718098	0.105167	-0.147972	0.117	0.161	1	Not Significant	chr19	53717292	53718098	no overlap
45750	chr10-93280459-93281439	0.10522	-0.104284	0.217	0.297	1	Not Significant	chr10	93280459	93281439	no overlap
45751	chr1-182663407-182664279	0.10523	-0.166152	0.072	0.108	1	Not Significant	chr1	182663407	182664279	no overlap
45752	chr2-35291620-35292452	0.10525	-1.006	0.034	0.09	1	Not Significant	chr2	35291620	35292452	no overlap
45753	chr5-110835744-110836668	0.105259	-0.442679	0.065	0.119	1	Not Significant	chr5	110835744	110836668	no overlap
45755	chr19-5297832-5298731	0.105312	-0.173445	0.086	0.118	1	Not Significant	chr19	5297832	5298731	no overlap
45756	chr15-84445850-84446838	0.105315	-0.194436	0.062	0.089	1	Not Significant	chr15	84445850	84446838	no overlap
45757	chr7-112883634-112884576	0.105315	-0.227217	0.098	0.142	1	Not Significant	chr7	112883634	112884576	no overlap
45758	chr4-154961163-154961893	0.105351	-0.168089	0.071	0.101	1	Not Significant	chr4	154961163	154961893	no overlap
45762	chr9-60244700-60245617	0.105407	-0.863701	0.041	0.092	1	Not Significant	chr9	60244700	60245617	no overlap
45763	chr8-125328444-125329232	0.105439	-0.13321	0.042	0.062	1	Not Significant	chr8	125328444	125329232	no overlap
45764	chr15-97663566-97664495	0.105439	-0.311305	0.123	0.204	1	Not Significant	chr15	97663566	97664495	no overlap
45765	chr11-98954134-98955069	0.105447	-0.304356	0.187	0.297	1	Not Significant	chr11	98954134	98955069	no overlap
45767	chr5-137787526-137788253	0.105459	-0.168035	0.26	0.39	1	Not Significant	chr5	137787526	137788253	no overlap
45768	chr3-37349140-37349688	0.105467	-0.423929	0.03	0.055	1	Not Significant	chr3	37349140	37349688	no overlap
45769	chr17-47792130-47792893	0.105486	-0.262922	0.101	0.162	1	Not Significant	chr17	47792130	47792893	no overlap
45771	chr16-89817742-89818704	0.105492	-1.0066	0.028	0.064	1	Not Significant	chr16	89817742	89818704	no overlap
45776	chr8-125618873-125620008	0.105569	-0.932484	0.033	0.076	1	Not Significant	chr8	125618873	125620008	no overlap
45778	chr3-105450324-105451378	0.105593	-0.124479	0.122	0.165	1	Not Significant	chr3	105450324	105451378	no overlap
45780	chr8-117069392-117070341	0.105598	-1.12601	0.025	0.061	1	Not Significant	chr8	117069392	117070341	no overlap
45784	chr5-120713980-120714895	0.105674	-0.995415	0.033	0.078	1	Not Significant	chr5	120713980	120714895	no overlap
45785	chr8-94290299-94291238	0.105688	-0.3682	0.029	0.05	1	Not Significant	chr8	94290299	94291238	no overlap
45787	chr14-72709410-72710454	0.10571	-0.470374	0.225	0.399	1	Not Significant	chr14	72709410	72710454	no overlap
45788	chr4-150469199-150470158	0.105724	-0.517584	0.081	0.142	1	Not Significant	chr4	150469199	150470158	no overlap
45790	chr5-134384747-134385710	0.105737	-0.914853	0.032	0.074	1	Not Significant	chr5	134384747	134385710	no overlap
45791	chr17-27056902-27057759	0.10574	-0.729066	0.115	0.252	1	Not Significant	chr17	27056902	27057759	no overlap
45793	chr1-153747954-153748812	0.105762	-0.559819	0.124	0.222	1	Not Significant	chr1	153747954	153748812	no overlap
45794	chr15-79369104-79369580	0.105771	-0.895938	0.042	0.094	1	Not Significant	chr15	79369104	79369580	no overlap
45799	chr10-39169733-39170477	0.105846	-0.765541	0.049	0.108	1	Not Significant	chr10	39169733	39170477	no overlap
45800	chr4-133013156-133014114	0.105853	-0.431316	0.235	0.404	1	Not Significant	chr4	133013156	133014114	no overlap
45801	chr1-89619752-89620655	0.105872	-0.165201	0.143	0.204	1	Not Significant	chr1	89619752	89620655	no overlap
45802	chr10-108332866-108333803	0.105878	-0.605396	0.108	0.215	1	Not Significant	chr10	108332866	108333803	no overlap
45803	chr2-112308691-112309697	0.105878	-0.442852	0.038	0.067	1	Not Significant	chr2	112308691	112309697	no overlap
45804	chr1-152553854-152554757	0.105902	-0.226337	0.03	0.051	1	Not Significant	chr1	152553854	152554757	no overlap
45805	chr18-44422554-44423333	0.105951	-0.593488	0.087	0.162	1	Not Significant	chr18	44422554	44423333	no overlap
45806	chr15-25364037-25364966	0.105952	-0.175926	0.037	0.057	1	Not Significant	chr15	25364037	25364966	no overlap
45807	chr18-61776042-61776640	0.105969	-0.177948	0.101	0.142	1	Not Significant	chr18	61776042	61776640	no overlap
45808	chr15-76188134-76188897	0.105982	-0.326472	0.044	0.067	1	Not Significant	chr15	76188134	76188897	no overlap
45809	chr11-107327161-107328068	0.105988	-0.877704	0.054	0.119	1	Not Significant	chr11	107327161	107328068	no overlap
45810	chr1-192520847-192521775	0.106006	-0.198916	0.087	0.125	1	Not Significant	chr1	192520847	192521775	no overlap
45811	chr1-64791317-64792313	0.106023	-0.599685	0.119	0.227	1	Not Significant	chr1	64791317	64792313	no overlap
45812	chr1-75595331-75596239	0.106024	-0.251217	0.058	0.087	1	Not Significant	chr1	75595331	75596239	no overlap
45813	chr9-65200300-65201176	0.106053	-0.521884	0.06	0.113	1	Not Significant	chr9	65200300	65201176	no overlap
45814	chr19-42485022-42486181	0.106087	-0.195379	0.061	0.083	1	Not Significant	chr19	42485022	42486181	no overlap
45815	chr19-17136425-17137373	0.106095	-0.714961	0.047	0.09	1	Not Significant	chr19	17136425	17137373	no overlap
45816	chr7-83802212-83803142	0.106119	-0.470132	0.038	0.064	1	Not Significant	chr7	83802212	83803142	no overlap
45820	chr13-37800920-37801845	0.106151	-0.811076	0.036	0.073	1	Not Significant	chr13	37800920	37801845	no overlap
45821	chr2-160367858-160368545	0.106192	-0.256935	0.14	0.232	1	Not Significant	chr2	160367858	160368545	no overlap
45823	chr5-131782269-131783243	0.106219	-0.985499	0.027	0.06	1	Not Significant	chr5	131782269	131783243	no overlap
45824	chr1-156037262-156037934	0.106239	-0.712083	0.084	0.174	1	Not Significant	chr1	156037262	156037934	no overlap
45825	chr4-138160507-138162119	0.106244	-0.286949	0.087	0.134	1	Not Significant	chr4	138160507	138162119	no overlap
45829	chr15-95827246-95828199	0.106279	-0.575451	0.025	0.051	1	Not Significant	chr15	95827246	95828199	no overlap
45830	chr9-67315008-67315945	0.106298	-0.891455	0.041	0.096	1	Not Significant	chr9	67315008	67315945	no overlap
45831	chr3-103472533-103473674	0.106301	-0.856566	0.021	0.051	1	Not Significant	chr3	103472533	103473674	no overlap
45832	chr19-46458644-46459480	0.106304	-0.13752	0.139	0.197	1	Not Significant	chr19	46458644	46459480	no overlap
45835	chr3-37642497-37643456	0.106353	-0.548273	0.033	0.066	1	Not Significant	chr3	37642497	37643456	no overlap
45837	chr2-112374402-112375338	0.106373	-1.74381	0.014	0.056	1	Not Significant	chr2	112374402	112375338	no overlap
45838	chr3-9481020-9481948	0.106374	-0.84897	0.043	0.097	1	Not Significant	chr3	9481020	9481948	no overlap
45840	chr11-67455685-67456462	0.106409	-0.35961	0.039	0.066	1	Not Significant	chr11	67455685	67456462	no overlap
45843	chr10-128297783-128298789	0.106445	-0.820989	0.04	0.09	1	Not Significant	chr10	128297783	128298789	no overlap
45846	chr15-40738716-40739279	0.106477	-0.187307	0.075	0.102	1	Not Significant	chr15	40738716	40739279	no overlap
45847	chr1-165702376-165703330	0.106491	-0.177843	0.152	0.225	1	Not Significant	chr1	165702376	165703330	no overlap
45848	chr6-126644282-126645262	0.106504	-0.579736	0.101	0.18	1	Not Significant	chr6	126644282	126645262	no overlap
45850	chr15-103318011-103319040	0.106536	-0.453175	0.044	0.08	1	Not Significant	chr15	103318011	103319040	no overlap
45851	chr8-91050898-91051797	0.106548	-1.1561	0.028	0.079	1	Not Significant	chr8	91050898	91051797	no overlap
45852	chr17-83273536-83274531	0.10655	-0.382022	0.046	0.074	1	Not Significant	chr17	83273536	83274531	no overlap
45853	chr17-30509291-30510347	0.106553	-0.608686	0.091	0.171	1	Not Significant	chr17	30509291	30510347	no overlap
45854	chr1-54859646-54860523	0.106561	-1.55634	0.015	0.056	1	Not Significant	chr1	54859646	54860523	no overlap
45855	chr10-88450741-88451808	0.106592	-0.343043	0.046	0.076	1	Not Significant	chr10	88450741	88451808	no overlap
45856	chr12-99883027-99883828	0.106595	-0.241986	0.188	0.303	1	Not Significant	chr12	99883027	99883828	no overlap
45859	chr3-68495086-68495899	0.106641	-0.608449	0.11	0.217	1	Not Significant	chr3	68495086	68495899	no overlap
45860	chr19-3923436-3924348	0.106647	-0.279557	0.039	0.061	1	Not Significant	chr19	3923436	3924348	no overlap
45861	chr8-26353494-26354264	0.106654	-1.72822	0.018	0.076	1	Not Significant	chr8	26353494	26354264	no overlap
45862	chr4-136228414-136229350	0.106683	-1.0113	0.034	0.083	1	Not Significant	chr4	136228414	136229350	no overlap
45863	chrX-99448577-99449536	0.106691	-0.742888	0.041	0.078	1	Not Significant	chrX	99448577	99449536	no overlap
45864	chr9-115194846-115195613	0.106695	-0.850898	0.027	0.053	1	Not Significant	chr9	115194846	115195613	no overlap
45865	chr9-121070767-121071784	0.106697	-0.886591	0.045	0.101	1	Not Significant	chr9	121070767	121071784	no overlap
45868	chr10-61936254-61937257	0.106735	-1.03966	0.04	0.1	1	Not Significant	chr10	61936254	61937257	no overlap
45869	chr13-73821902-73822860	0.106736	-0.665486	0.067	0.127	1	Not Significant	chr13	73821902	73822860	no overlap
45870	chr3-145684847-145685728	0.106744	-0.705142	0.076	0.155	1	Not Significant	chr3	145684847	145685728	no overlap
45871	chr1-125652925-125653755	0.106746	-1.23365	0.02	0.059	1	Not Significant	chr1	125652925	125653755	no overlap
45872	chr11-32564773-32565725	0.106755	-0.592119	0.036	0.067	1	Not Significant	chr11	32564773	32565725	no overlap
45874	chr2-157458459-157459179	0.106761	-0.832081	0.056	0.126	1	Not Significant	chr2	157458459	157459179	no overlap
45875	chr8-11259685-11260523	0.106763	-0.962623	0.058	0.147	1	Not Significant	chr8	11259685	11260523	no overlap
45876	chr2-169633613-169634464	0.106768	-0.61816	0.037	0.077	1	Not Significant	chr2	169633613	169634464	no overlap
45877	chr17-26275567-26277310	0.106793	-0.964734	0.037	0.091	1	Not Significant	chr17	26275567	26277310	no overlap
45879	chr9-109899253-109900333	0.106813	-1.18104	0.024	0.069	1	Not Significant	chr9	109899253	109900333	no overlap
45880	chr18-21373240-21374149	0.106825	-0.892823	0.029	0.062	1	Not Significant	chr18	21373240	21374149	no overlap
45886	chr18-11903910-11904637	0.106865	-0.875509	0.025	0.06	1	Not Significant	chr18	11903910	11904637	no overlap
45887	chr17-21962191-21963079	0.106868	-0.227522	0.107	0.177	1	Not Significant	chr17	21962191	21963079	no overlap
45888	chr11-32220842-32221755	0.106872	-0.593408	0.159	0.312	1	Not Significant	chr11	32220842	32221755	no overlap
45889	chr17-48119366-48120311	0.106886	-0.135923	0.037	0.051	1	Not Significant	chr17	48119366	48120311	no overlap
45890	chr13-51755371-51756059	0.106916	-0.837294	0.062	0.13	1	Not Significant	chr13	51755371	51756059	no overlap
45891	chr5-122239332-122240276	0.106925	-0.176781	0.065	0.095	1	Not Significant	chr5	122239332	122240276	no overlap
45892	chr19-10818291-10819257	0.106927	-1.23789	0.024	0.066	1	Not Significant	chr19	10818291	10819257	no overlap
45897	chr1-152063068-152064184	0.106962	-0.20687	0.049	0.069	1	Not Significant	chr1	152063068	152064184	no overlap
45898	chr4-57586625-57587577	0.106962	-0.353564	0.051	0.087	1	Not Significant	chr4	57586625	57587577	no overlap
45899	chr19-46936903-46937835	0.106973	-0.455931	0.041	0.074	1	Not Significant	chr19	46936903	46937835	no overlap
45901	chr8-25236859-25237846	0.106983	-0.543492	0.028	0.056	1	Not Significant	chr8	25236859	25237846	no overlap
45902	chr8-125527667-125528652	0.106989	-0.148614	0.075	0.105	1	Not Significant	chr8	125527667	125528652	no overlap
45903	chr10-111108538-111109420	0.107026	-0.188944	0.037	0.054	1	Not Significant	chr10	111108538	111109420	no overlap
45904	chr16-91540738-91542280	0.107027	-0.968102	0.062	0.149	1	Not Significant	chr16	91540738	91542280	no overlap
45906	chr1-118437569-118438494	0.107086	-1.05363	0.035	0.09	1	Not Significant	chr1	118437569	118438494	no overlap
45907	chr10-126980460-126981359	0.107102	-0.206439	0.111	0.166	1	Not Significant	chr10	126980460	126981359	no overlap
45908	chr7-16425863-16426782	0.10711	-0.324523	0.082	0.135	1	Not Significant	chr7	16425863	16426782	no overlap
45910	chr10-53863234-53864222	0.10712	-0.166457	0.033	0.051	1	Not Significant	chr10	53863234	53864222	no overlap
45911	chr9-61159140-61160159	0.107123	-1.69129	0.018	0.073	1	Not Significant	chr9	61159140	61160159	no overlap
45912	chr4-129082505-129083413	0.107147	-0.11031	0.053	0.074	1	Not Significant	chr4	129082505	129083413	no overlap
45913	chr1-93227084-93228007	0.107147	-1.16496	0.021	0.058	1	Not Significant	chr1	93227084	93228007	no overlap
45915	chr3-95497983-95498740	0.107159	-0.651216	0.11	0.21	1	Not Significant	chr3	95497983	95498740	no overlap
45916	chr11-50047654-50048777	0.107169	-0.223328	0.059	0.093	1	Not Significant	chr11	50047654	50048777	no overlap
45917	chr4-130889806-130890790	0.10718	-0.696955	0.024	0.05	1	Not Significant	chr4	130889806	130890790	no overlap
45920	chr11-55518413-55519585	0.107193	-0.148581	0.048	0.066	1	Not Significant	chr11	55518413	55519585	no overlap
45922	chr16-10638799-10639685	0.107211	-0.94402	0.027	0.065	1	Not Significant	chr16	10638799	10639685	no overlap
45923	chr4-148650793-148651783	0.107216	-0.704734	0.056	0.11	1	Not Significant	chr4	148650793	148651783	no overlap
45924	chr4-133774056-133775335	0.107221	-0.201895	0.083	0.121	1	Not Significant	chr4	133774056	133775335	no overlap
45925	chr4-102230664-102231689	0.107229	-0.834332	0.057	0.122	1	Not Significant	chr4	102230664	102231689	no overlap
45926	chr2-62322925-62323880	0.107233	-0.786586	0.048	0.096	1	Not Significant	chr2	62322925	62323880	no overlap
45928	chr4-145272441-145273397	0.107268	-1.52813	0.022	0.082	1	Not Significant	chr4	145272441	145273397	no overlap
45929	chr13-46042814-46043731	0.107273	-0.929771	0.021	0.05	1	Not Significant	chr13	46042814	46043731	no overlap
45934	chr17-8165164-8166048	0.107336	-0.416656	0.043	0.08	1	Not Significant	chr17	8165164	8166048	no overlap
45936	chr17-87378800-87379337	0.10736	-0.117804	0.055	0.068	1	Not Significant	chr17	87378800	87379337	no overlap
45937	chr5-124165632-124166692	0.107376	-0.518932	0.141	0.252	1	Not Significant	chr5	124165632	124166692	no overlap
45939	chr7-30440224-30441338	0.10741	-0.946183	0.022	0.053	1	Not Significant	chr7	30440224	30441338	no overlap
45943	chr4-133198482-133199076	0.107445	-0.229368	0.049	0.074	1	Not Significant	chr4	133198482	133199076	no overlap
45944	chr5-37338012-37338950	0.107458	-0.212485	0.152	0.236	1	Not Significant	chr5	37338012	37338950	no overlap
45945	chr12-29939150-29940059	0.107483	-0.363747	0.056	0.092	1	Not Significant	chr12	29939150	29940059	no overlap
45947	chr2-73526470-73527420	0.1075	-0.62151	0.035	0.066	1	Not Significant	chr2	73526470	73527420	no overlap
45948	chr5-103839673-103840618	0.107503	-0.122813	0.123	0.173	1	Not Significant	chr5	103839673	103840618	no overlap
45949	chr2-64059059-64060151	0.107549	-0.570561	0.117	0.204	1	Not Significant	chr2	64059059	64060151	no overlap
45950	chr4-86688966-86689799	0.107551	-0.966113	0.033	0.077	1	Not Significant	chr4	86688966	86689799	no overlap
45951	chr3-31260405-31261431	0.107567	-0.992946	0.035	0.081	1	Not Significant	chr3	31260405	31261431	no overlap
45952	chr16-43620193-43621020	0.10757	-0.31777	0.028	0.05	1	Not Significant	chr16	43620193	43621020	no overlap
45953	chr8-40423294-40424240	0.107602	-0.610403	0.145	0.278	1	Not Significant	chr8	40423294	40424240	no overlap
45954	chr14-61743774-61744647	0.107603	-0.925323	0.033	0.071	1	Not Significant	chr14	61743774	61744647	no overlap
45955	chr5-125201808-125202562	0.107615	-0.153373	0.068	0.099	1	Not Significant	chr5	125201808	125202562	no overlap
45956	chr13-97007964-97009111	0.107617	-0.918429	0.04	0.09	1	Not Significant	chr13	97007964	97009111	no overlap
45959	chr19-14226332-14227268	0.107637	-0.700695	0.041	0.08	1	Not Significant	chr19	14226332	14227268	no overlap
45961	chr11-70114286-70115379	0.107664	-0.800837	0.024	0.053	1	Not Significant	chr11	70114286	70115379	no overlap
45962	chr6-115641429-115642417	0.107667	-0.875575	0.037	0.083	1	Not Significant	chr6	115641429	115642417	no overlap
45963	chr13-114838273-114839191	0.107694	-0.217676	0.049	0.069	1	Not Significant	chr13	114838273	114839191	no overlap
45965	chr16-35116148-35116895	0.107725	-0.873997	0.037	0.083	1	Not Significant	chr16	35116148	35116895	no overlap
45966	chr2-126078343-126079049	0.107725	-0.153851	0.045	0.059	1	Not Significant	chr2	126078343	126079049	no overlap
45967	chr5-113127748-113128583	0.107732	-0.99181	0.035	0.08	1	Not Significant	chr5	113127748	113128583	no overlap
45968	chr9-121283427-121284258	0.10775	-0.2202	0.038	0.055	1	Not Significant	chr9	121283427	121284258	no overlap
45970	chr9-113740952-113741873	0.107751	-0.164559	0.283	0.417	1	Not Significant	chr9	113740952	113741873	no overlap
45971	chr7-80651971-80652849	0.107752	-0.464557	0.028	0.053	1	Not Significant	chr7	80651971	80652849	no overlap
45972	chr17-87281997-87282411	0.107759	-0.309682	0.203	0.336	1	Not Significant	chr17	87281997	87282411	no overlap
45973	chr13-95346743-95347693	0.10776	-0.223967	0.033	0.05	1	Not Significant	chr13	95346743	95347693	no overlap
45974	chr10-63157968-63158880	0.10777	-0.381983	0.254	0.409	1	Not Significant	chr10	63157968	63158880	no overlap
45975	chr11-53324196-53325115	0.107794	-0.177383	0.152	0.235	1	Not Significant	chr11	53324196	53325115	no overlap
45976	chr13-45729937-45730699	0.107794	-1.22499	0.02	0.056	1	Not Significant	chr13	45729937	45730699	no overlap
45977	chr7-42692400-42693295	0.10781	-0.210687	0.184	0.279	1	Not Significant	chr7	42692400	42693295	no overlap
45978	chr3-131295196-131296141	0.10782	-0.695286	0.062	0.13	1	Not Significant	chr3	131295196	131296141	no overlap
45979	chrX-169772251-169773234	0.107827	-1.00806	0.025	0.056	1	Not Significant	chrX	169772251	169773234	no overlap
45980	chr11-89301838-89302536	0.107834	-0.19256	0.073	0.104	1	Not Significant	chr11	89301838	89302536	no overlap
45982	chr7-135679964-135680890	0.107841	-1.00795	0.023	0.058	1	Not Significant	chr7	135679964	135680890	no overlap
45983	chr17-23873816-23874828	0.107843	-1.10055	0.032	0.085	1	Not Significant	chr17	23873816	23874828	no overlap
45984	chr2-164924155-164925075	0.107878	-0.632356	0.097	0.188	1	Not Significant	chr2	164924155	164925075	no overlap
45985	chr11-103898918-103899822	0.10789	-0.131986	0.08	0.106	1	Not Significant	chr11	103898918	103899822	no overlap
45986	chr7-123084136-123085149	0.107892	-0.946874	0.057	0.132	1	Not Significant	chr7	123084136	123085149	no overlap
45987	chr18-82854313-82854953	0.10791	-0.21508	0.044	0.063	1	Not Significant	chr18	82854313	82854953	no overlap
45988	chr14-101901752-101902705	0.107916	-0.201278	0.071	0.097	1	Not Significant	chr14	101901752	101902705	no overlap
45989	chr13-92794294-92795277	0.107921	-0.779865	0.051	0.105	1	Not Significant	chr13	92794294	92795277	no overlap
45990	chr8-110071303-110072194	0.107967	-0.983907	0.03	0.068	1	Not Significant	chr8	110071303	110072194	no overlap
45991	chr8-4192990-4193922	0.107985	-0.61192	0.106	0.194	1	Not Significant	chr8	4192990	4193922	no overlap
45993	chr2-153298648-153299714	0.108005	-0.352032	0.069	0.12	1	Not Significant	chr2	153298648	153299714	no overlap
45994	chr8-27037146-27038100	0.108012	-1.05643	0.028	0.069	1	Not Significant	chr8	27037146	27038100	no overlap
45995	chr4-82762196-82763166	0.108013	-1.14387	0.022	0.06	1	Not Significant	chr4	82762196	82763166	no overlap
45996	chr11-69966254-69967106	0.108021	-0.148708	0.073	0.109	1	Not Significant	chr11	69966254	69967106	no overlap
45997	chr17-65869839-65870774	0.108073	-0.910378	0.035	0.082	1	Not Significant	chr17	65869839	65870774	no overlap
45998	chr15-9122874-9123808	0.108083	-1.05514	0.023	0.056	1	Not Significant	chr15	9122874	9123808	no overlap
45999	chr18-54978468-54979401	0.108084	-0.494164	0.038	0.07	1	Not Significant	chr18	54978468	54979401	no overlap
46001	chr9-68653211-68654165	0.108113	-0.230715	0.183	0.287	1	Not Significant	chr9	68653211	68654165	no overlap
46006	chrX-36644938-36645739	0.108201	-0.66103	0.112	0.217	1	Not Significant	chrX	36644938	36645739	no overlap
46007	chr3-65858650-65859547	0.108204	-0.895004	0.051	0.113	1	Not Significant	chr3	65858650	65859547	no overlap
46008	chr6-91489880-91490588	0.108212	-1.29755	0.029	0.087	1	Not Significant	chr6	91489880	91490588	no overlap
46011	chr11-110502956-110503866	0.108238	-0.926934	0.034	0.077	1	Not Significant	chr11	110502956	110503866	no overlap
46012	chrY-90798910-90799851	0.108283	-0.268986	0.109	0.181	1	Not Significant	chrY	90798910	90799851	no overlap
46014	chr10-77089064-77090007	0.108329	-0.88055	0.058	0.136	1	Not Significant	chr10	77089064	77090007	no overlap
46015	chr18-82583678-82585261	0.108341	-0.224743	0.035	0.053	1	Not Significant	chr18	82583678	82585261	no overlap
46016	chr15-39019264-39020063	0.10837	-1.35378	0.019	0.059	1	Not Significant	chr15	39019264	39020063	no overlap
46017	chr1-91874438-91875316	0.108378	-0.780162	0.069	0.148	1	Not Significant	chr1	91874438	91875316	no overlap
46018	chr5-135867759-135868729	0.108378	-0.719024	0.058	0.126	1	Not Significant	chr5	135867759	135868729	no overlap
46019	chr1-135132241-135133094	0.108378	-0.641167	0.072	0.145	1	Not Significant	chr1	135132241	135133094	no overlap
46020	chr7-45277006-45278053	0.108393	-0.854774	0.051	0.121	1	Not Significant	chr7	45277006	45278053	no overlap
46021	chr4-150406190-150407134	0.10843	-0.914494	0.043	0.1	1	Not Significant	chr4	150406190	150407134	no overlap
46022	chr7-7299381-7300235	0.108434	-0.178378	0.193	0.29	1	Not Significant	chr7	7299381	7300235	no overlap
46023	chr5-117240283-117241307	0.108439	-0.106455	0.075	0.106	1	Not Significant	chr5	117240283	117241307	no overlap
46024	chr4-21688335-21689343	0.10844	-0.343183	0.044	0.07	1	Not Significant	chr4	21688335	21689343	no overlap
46027	chr10-93050684-93051658	0.108511	-0.347968	0.056	0.095	1	Not Significant	chr10	93050684	93051658	no overlap
46028	chr11-35334221-35335086	0.108528	-0.871229	0.033	0.069	1	Not Significant	chr11	35334221	35335086	no overlap
46030	chr9-20951135-20951856	0.108557	-0.286457	0.036	0.056	1	Not Significant	chr9	20951135	20951856	no overlap
46031	chr4-156192238-156193335	0.108567	-1.00127	0.034	0.077	1	Not Significant	chr4	156192238	156193335	no overlap
46032	chr4-120910846-120911812	0.108568	-0.748804	0.05	0.101	1	Not Significant	chr4	120910846	120911812	no overlap
46033	chr4-40906068-40907087	0.108578	-0.255262	0.034	0.051	1	Not Significant	chr4	40906068	40907087	no overlap
46034	chr18-69675171-69676062	0.108595	-1.06943	0.036	0.103	1	Not Significant	chr18	69675171	69676062	no overlap
46035	chr5-113206402-113207387	0.1086	-0.793851	0.031	0.072	1	Not Significant	chr5	113206402	113207387	no overlap
46036	chr10-20180984-20181856	0.108615	-0.194377	0.038	0.053	1	Not Significant	chr10	20180984	20181856	no overlap
46037	chr16-4587782-4588441	0.10862	-0.363518	0.039	0.066	1	Not Significant	chr16	4587782	4588441	no overlap
46043	chr9-48711352-48712187	0.108665	-0.176064	0.12	0.172	1	Not Significant	chr9	48711352	48712187	no overlap
46044	chr19-60941062-60941632	0.108682	-0.39116	0.048	0.081	1	Not Significant	chr19	60941062	60941632	no overlap
46046	chr2-39224246-39224962	0.108705	-1.03839	0.027	0.068	1	Not Significant	chr2	39224246	39224962	no overlap
46047	chr4-152190213-152191177	0.10872	-0.538834	0.032	0.061	1	Not Significant	chr4	152190213	152191177	no overlap
46049	chr11-77953313-77954302	0.108758	-0.958783	0.023	0.051	1	Not Significant	chr11	77953313	77954302	no overlap
46050	chr15-80105481-80106535	0.108763	-0.215732	0.069	0.095	1	Not Significant	chr15	80105481	80106535	no overlap
46052	chr4-119660652-119661421	0.108779	-0.862218	0.034	0.071	1	Not Significant	chr4	119660652	119661421	no overlap
46053	chr2-36234452-36235417	0.108784	-0.613487	0.046	0.1	1	Not Significant	chr2	36234452	36235417	no overlap
46054	chr11-100672916-100673821	0.108801	-0.391146	0.064	0.113	1	Not Significant	chr11	100672916	100673821	no overlap
46055	chr13-113660167-113661224	0.108814	-0.450345	0.169	0.284	1	Not Significant	chr13	113660167	113661224	no overlap
46056	chr3-98024118-98025049	0.108816	-0.145922	0.156	0.219	1	Not Significant	chr3	98024118	98025049	no overlap
46057	chr11-105959093-105960016	0.10882	-0.50413	0.056	0.104	1	Not Significant	chr11	105959093	105960016	no overlap
46058	chr2-103580627-103581465	0.108822	-0.612403	0.092	0.165	1	Not Significant	chr2	103580627	103581465	no overlap
46059	chr4-149977606-149978532	0.108837	-0.260802	0.07	0.11	1	Not Significant	chr4	149977606	149978532	no overlap
46060	chr4-130799968-130800838	0.108839	-0.343069	0.04	0.064	1	Not Significant	chr4	130799968	130800838	no overlap
46064	chr9-119976642-119977390	0.108867	-0.249844	0.071	0.105	1	Not Significant	chr9	119976642	119977390	no overlap
46065	chr7-109438618-109439703	0.108883	-0.597201	0.045	0.085	1	Not Significant	chr7	109438618	109439703	no overlap
46066	chr5-125405641-125406587	0.108889	-0.475785	0.221	0.399	1	Not Significant	chr5	125405641	125406587	no overlap
46067	chr2-45113877-45114457	0.108905	-0.547291	0.033	0.061	1	Not Significant	chr2	45113877	45114457	no overlap
46069	chr11-60185518-60186445	0.108923	-0.469199	0.128	0.206	1	Not Significant	chr11	60185518	60186445	no overlap
46071	chr17-56131470-56132275	0.108932	-0.86539	0.044	0.1	1	Not Significant	chr17	56131470	56132275	no overlap
46072	chr17-79350527-79351478	0.108938	-0.631606	0.102	0.202	1	Not Significant	chr17	79350527	79351478	no overlap
46073	chr7-16845016-16845951	0.108958	-0.593151	0.056	0.118	1	Not Significant	chr7	16845016	16845951	no overlap
46075	chrX-141443620-141444667	0.109011	-0.954964	0.026	0.061	1	Not Significant	chrX	141443620	141444667	no overlap
46076	chr10-67643979-67644844	0.109013	-1.04959	0.023	0.063	1	Not Significant	chr10	67643979	67644844	no overlap
46079	chr11-4232361-4233319	0.109073	-0.526463	0.035	0.064	1	Not Significant	chr11	4232361	4233319	no overlap
46081	chr12-4374876-4375806	0.109128	-0.359197	0.037	0.058	1	Not Significant	chr12	4374876	4375806	no overlap
46082	chr14-63193315-63194244	0.109152	-0.524994	0.158	0.29	1	Not Significant	chr14	63193315	63194244	no overlap
46084	chr2-93162341-93164144	0.10916	-0.898944	0.027	0.058	1	Not Significant	chr2	93162341	93164144	no overlap
46086	chr8-104607707-104608562	0.109164	-0.326626	0.257	0.387	1	Not Significant	chr8	104607707	104608562	no overlap
46087	chr1-92971724-92972581	0.109172	-0.391791	0.032	0.053	1	Not Significant	chr1	92971724	92972581	no overlap
46090	chr17-46040938-46041866	0.109214	-0.234849	0.051	0.071	1	Not Significant	chr17	46040938	46041866	no overlap
46091	chr5-112432698-112433643	0.109251	-0.106102	0.045	0.06	1	Not Significant	chr5	112432698	112433643	no overlap
46092	chr19-4820440-4821380	0.109263	-0.887009	0.077	0.186	1	Not Significant	chr19	4820440	4821380	no overlap
46093	chr2-153185894-153186807	0.109264	-1.3204	0.023	0.074	1	Not Significant	chr2	153185894	153186807	no overlap
46094	chr6-33938930-33939820	0.109269	-1.40748	0.018	0.058	1	Not Significant	chr6	33938930	33939820	no overlap
46096	chr8-10448403-10449348	0.109285	-0.856782	0.035	0.071	1	Not Significant	chr8	10448403	10449348	no overlap
46097	chr7-17009613-17010608	0.109289	-0.241497	0.031	0.051	1	Not Significant	chr7	17009613	17010608	no overlap
46098	chr3-142940776-142941501	0.109343	-0.900329	0.034	0.087	1	Not Significant	chr3	142940776	142941501	no overlap
46100	chr11-86899750-86900676	0.109379	-0.589481	0.085	0.15	1	Not Significant	chr11	86899750	86900676	no overlap
46102	chr16-56771100-56772075	0.109399	-0.421295	0.035	0.058	1	Not Significant	chr16	56771100	56772075	no overlap
46103	chr2-69676509-69677544	0.109411	-0.890867	0.022	0.05	1	Not Significant	chr2	69676509	69677544	no overlap
46104	chrX-7420707-7421633	0.109414	-0.868281	0.061	0.145	1	Not Significant	chrX	7420707	7421633	no overlap
46106	chr5-137093456-137094401	0.109426	-0.875488	0.023	0.054	1	Not Significant	chr5	137093456	137094401	no overlap
46107	chr6-120998780-120999689	0.109461	-0.568382	0.116	0.205	1	Not Significant	chr6	120998780	120999689	no overlap
46108	chr9-109849158-109850091	0.109474	-0.955707	0.033	0.081	1	Not Significant	chr9	109849158	109850091	no overlap
46109	chr12-105962456-105963319	0.109503	-0.170506	0.116	0.175	1	Not Significant	chr12	105962456	105963319	no overlap
46111	chr4-141325524-141326363	0.10952	-1.01132	0.028	0.067	1	Not Significant	chr4	141325524	141326363	no overlap
46114	chr7-67064355-67065333	0.109562	-0.96003	0.039	0.092	1	Not Significant	chr7	67064355	67065333	no overlap
46115	chr16-43379637-43380449	0.109596	-0.939482	0.028	0.069	1	Not Significant	chr16	43379637	43380449	no overlap
46116	chr13-92990173-92991350	0.109638	-1.38777	0.017	0.051	1	Not Significant	chr13	92990173	92991350	no overlap
46118	chr5-24985334-24986232	0.109649	-0.196823	0.136	0.193	1	Not Significant	chr5	24985334	24986232	no overlap
46119	chr10-24590896-24591761	0.109654	-0.600319	0.091	0.176	1	Not Significant	chr10	24590896	24591761	no overlap
46122	chr11-86956155-86957019	0.109675	-0.828894	0.048	0.107	1	Not Significant	chr11	86956155	86957019	no overlap
46123	chr11-64536910-64537900	0.109683	-1.02299	0.037	0.092	1	Not Significant	chr11	64536910	64537900	no overlap
46125	chr10-41597932-41598828	0.10969	-0.861712	0.034	0.073	1	Not Significant	chr10	41597932	41598828	no overlap
46126	chr18-65089021-65090007	0.109699	-0.296464	0.049	0.082	1	Not Significant	chr18	65089021	65090007	no overlap
46127	chr11-32561369-32562406	0.109713	-0.837014	0.021	0.05	1	Not Significant	chr11	32561369	32562406	no overlap
46128	chr4-149764916-149765775	0.109725	-0.854839	0.04	0.085	1	Not Significant	chr4	149764916	149765775	no overlap
46129	chr4-123552673-123553428	0.109726	-0.245925	0.058	0.083	1	Not Significant	chr4	123552673	123553428	no overlap
46132	chr14-33896428-33897364	0.109784	-0.191197	0.042	0.061	1	Not Significant	chr14	33896428	33897364	no overlap
46133	chr16-18392175-18393041	0.109799	-0.434202	0.253	0.437	1	Not Significant	chr16	18392175	18393041	no overlap
46134	chr19-40436385-40437310	0.109807	-0.262574	0.141	0.22	1	Not Significant	chr19	40436385	40437310	no overlap
46138	chr11-113722127-113723126	0.109879	-0.553401	0.042	0.079	1	Not Significant	chr11	113722127	113723126	no overlap
46139	chr1-119391012-119391977	0.109894	-0.717441	0.065	0.134	1	Not Significant	chr1	119391012	119391977	no overlap
46140	chr18-74696173-74697122	0.109895	-0.897529	0.03	0.064	1	Not Significant	chr18	74696173	74697122	no overlap
46142	chr19-8568858-8570218	0.109947	-0.279469	0.038	0.055	1	Not Significant	chr19	8568858	8570218	no overlap
46143	chr4-149606973-149608444	0.109954	-0.300574	0.035	0.053	1	Not Significant	chr4	149606973	149608444	no overlap
46144	chr1-46066431-46067429	0.109994	-0.671153	0.079	0.163	1	Not Significant	chr1	46066431	46067429	no overlap
46146	chr8-11187339-11188214	0.110005	-0.706816	0.07	0.147	1	Not Significant	chr8	11187339	11188214	no overlap
46147	chr19-57355313-57356515	0.110016	-0.39576	0.029	0.05	1	Not Significant	chr19	57355313	57356515	no overlap
46148	chr6-144706589-144707575	0.110035	-0.249516	0.055	0.081	1	Not Significant	chr6	144706589	144707575	no overlap
46149	chr19-10258142-10259055	0.110044	-0.20774	0.071	0.11	1	Not Significant	chr19	10258142	10259055	no overlap
46150	chr2-162660521-162661496	0.11005	-0.753234	0.043	0.085	1	Not Significant	chr2	162660521	162661496	no overlap
46152	chr15-83226165-83227204	0.110058	-0.652651	0.043	0.087	1	Not Significant	chr15	83226165	83227204	no overlap
46155	chr1-135136202-135137136	0.110095	-0.236274	0.058	0.088	1	Not Significant	chr1	135136202	135137136	no overlap
46156	chr3-109171061-109172002	0.110099	-0.348988	0.041	0.071	1	Not Significant	chr3	109171061	109172002	no overlap
46159	chr5-137610332-137611132	0.110166	-0.636881	0.122	0.251	1	Not Significant	chr5	137610332	137611132	no overlap
46160	chr13-53285663-53286543	0.110176	-0.550875	0.143	0.271	1	Not Significant	chr13	53285663	53286543	no overlap
46161	chr18-11092218-11093158	0.110183	-0.201328	0.05	0.069	1	Not Significant	chr18	11092218	11093158	no overlap
46162	chr4-154224092-154225009	0.110188	-0.400174	0.029	0.05	1	Not Significant	chr4	154224092	154225009	no overlap
46164	chr12-54067653-54068583	0.110223	-0.162017	0.059	0.082	1	Not Significant	chr12	54067653	54068583	no overlap
46165	chr18-25752558-25753423	0.110226	-0.152667	0.052	0.076	1	Not Significant	chr18	25752558	25753423	no overlap
46167	chr6-145963041-145963734	0.110235	-0.183373	0.043	0.058	1	Not Significant	chr6	145963041	145963734	no overlap
46168	chr18-34901053-34901968	0.110235	-0.649103	0.091	0.178	1	Not Significant	chr18	34901053	34901968	no overlap
46169	chr15-77882595-77884099	0.110241	-1.21422	0.028	0.081	1	Not Significant	chr15	77882595	77884099	no overlap
46170	chr19-23860085-23861006	0.110254	-0.15163	0.043	0.064	1	Not Significant	chr19	23860085	23861006	no overlap
46172	chr11-76147764-76148715	0.110281	-0.869428	0.046	0.098	1	Not Significant	chr11	76147764	76148715	no overlap
46173	chr7-143763500-143764507	0.110282	-0.269895	0.053	0.085	1	Not Significant	chr7	143763500	143764507	no overlap
46174	chr6-124840623-124841438	0.11029	-0.822181	0.045	0.094	1	Not Significant	chr6	124840623	124841438	no overlap
46175	chr13-73887224-73888161	0.110292	-0.838435	0.023	0.05	1	Not Significant	chr13	73887224	73888161	no overlap
46176	chr17-36931511-36932464	0.110303	-0.61631	0.082	0.155	1	Not Significant	chr17	36931511	36932464	no overlap
46177	chr10-86961585-86962502	0.11032	-0.9033	0.026	0.056	1	Not Significant	chr10	86961585	86962502	no overlap
46178	chr15-101315567-101316496	0.11032	-0.448067	0.11	0.196	1	Not Significant	chr15	101315567	101316496	no overlap
46180	chr4-34976057-34977027	0.110345	-0.184812	0.075	0.109	1	Not Significant	chr4	34976057	34977027	no overlap
46182	chr17-6161550-6162423	0.11039	-0.173423	0.057	0.083	1	Not Significant	chr17	6161550	6162423	no overlap
46184	chr10-25213553-25214452	0.110415	-0.861491	0.037	0.078	1	Not Significant	chr10	25213553	25214452	no overlap
46185	chr13-73646411-73647645	0.110424	-0.286695	0.061	0.09	1	Not Significant	chr13	73646411	73647645	no overlap
46186	chr11-80766188-80767111	0.110429	-1.01925	0.021	0.052	1	Not Significant	chr11	80766188	80767111	no overlap
46187	chr2-93415009-93415854	0.110439	-1.06261	0.023	0.06	1	Not Significant	chr2	93415009	93415854	no overlap
46188	chr10-81172821-81173749	0.110443	-0.157983	0.171	0.258	1	Not Significant	chr10	81172821	81173749	no overlap
46189	chr4-41479095-41479911	0.110457	-0.720219	0.026	0.054	1	Not Significant	chr4	41479095	41479911	no overlap
46190	chr13-20091116-20091681	0.110476	-0.517275	0.06	0.112	1	Not Significant	chr13	20091116	20091681	no overlap
46191	chr2-44517482-44518448	0.110505	-0.943319	0.029	0.067	1	Not Significant	chr2	44517482	44518448	no overlap
46193	chr7-112467371-112468326	0.110533	-0.252392	0.087	0.14	1	Not Significant	chr7	112467371	112468326	no overlap
46194	chr7-89841526-89842474	0.110549	-0.820766	0.057	0.123	1	Not Significant	chr7	89841526	89842474	no overlap
46195	chr10-78089976-78090881	0.110552	-0.562724	0.04	0.077	1	Not Significant	chr10	78089976	78090881	no overlap
46196	chr1-184048595-184049584	0.110566	-0.173979	0.066	0.094	1	Not Significant	chr1	184048595	184049584	no overlap
46199	chr2-30997964-30999117	0.110622	-0.633706	0.042	0.075	1	Not Significant	chr2	30997964	30999117	no overlap
46200	chrX-7067713-7068667	0.110634	-0.695515	0.045	0.084	1	Not Significant	chrX	7067713	7068667	no overlap
46201	chr7-80893455-80894444	0.110642	-0.625489	0.028	0.058	1	Not Significant	chr7	80893455	80894444	no overlap
46204	chr6-88346488-88347438	0.110725	-0.660343	0.051	0.099	1	Not Significant	chr6	88346488	88347438	no overlap
46206	chr7-132677590-132678460	0.110746	-0.645061	0.081	0.151	1	Not Significant	chr7	132677590	132678460	no overlap
46207	chr13-20386494-20387490	0.110749	-1.4694	0.021	0.069	1	Not Significant	chr13	20386494	20387490	no overlap
46208	chr13-99514706-99515620	0.110771	-0.378479	0.237	0.384	1	Not Significant	chr13	99514706	99515620	no overlap
46209	chr5-30774738-30775728	0.110778	-0.13228	0.105	0.158	1	Not Significant	chr5	30774738	30775728	no overlap
46210	chr9-22429789-22430824	0.110808	-1.05475	0.032	0.075	1	Not Significant	chr9	22429789	22430824	no overlap
46212	chr6-92939847-92940681	0.110836	-0.196151	0.166	0.252	1	Not Significant	chr6	92939847	92940681	no overlap
46213	chrX-48341168-48341498	0.110846	-0.781647	0.078	0.173	1	Not Significant	chrX	48341168	48341498	no overlap
46216	chr2-102803594-102804671	0.110892	-0.240924	0.037	0.052	1	Not Significant	chr2	102803594	102804671	no overlap
46217	chr9-54694381-54695243	0.110893	-0.921775	0.029	0.064	1	Not Significant	chr9	54694381	54695243	no overlap
46220	chr1-135347380-135348333	0.110931	-1.49694	0.028	0.098	1	Not Significant	chr1	135347380	135348333	no overlap
46221	chr16-33930460-33931380	0.110932	-0.34267	0.048	0.08	1	Not Significant	chr16	33930460	33931380	no overlap
46222	chr1-161170325-161171484	0.110946	-0.723069	0.061	0.123	1	Not Significant	chr1	161170325	161171484	no overlap
46223	chr18-35849283-35850228	0.110956	-0.366373	0.218	0.346	1	Not Significant	chr18	35849283	35850228	no overlap
46224	chr12-33157571-33158552	0.111017	-0.60882	0.076	0.142	1	Not Significant	chr12	33157571	33158552	no overlap
46225	chr11-108145581-108146434	0.111023	-0.115671	0.038	0.053	1	Not Significant	chr11	108145581	108146434	no overlap
46227	chr13-53033246-53034213	0.111042	-0.573518	0.13	0.251	1	Not Significant	chr13	53033246	53034213	no overlap
46229	chr8-84183350-84184298	0.111074	-0.206981	0.119	0.181	1	Not Significant	chr8	84183350	84184298	no overlap
46230	chr8-25101542-25102402	0.111088	-0.234692	0.211	0.336	1	Not Significant	chr8	25101542	25102402	no overlap
46231	chr5-113800054-113800993	0.111093	-0.696244	0.071	0.146	1	Not Significant	chr5	113800054	113800993	no overlap
46232	chr10-8742642-8743553	0.111116	-0.359214	0.049	0.08	1	Not Significant	chr10	8742642	8743553	no overlap
46233	chr4-138327769-138328708	0.111119	-0.863679	0.045	0.097	1	Not Significant	chr4	138327769	138328708	no overlap
46235	chr9-75581571-75582550	0.111177	-0.49587	0.037	0.075	1	Not Significant	chr9	75581571	75582550	no overlap
46236	chr5-114147339-114148223	0.111261	-0.1527	0.123	0.168	1	Not Significant	chr5	114147339	114148223	no overlap
46238	chr15-57643953-57645006	0.111278	-0.158496	0.039	0.056	1	Not Significant	chr15	57643953	57645006	no overlap
46242	chr13-97207929-97208735	0.111339	-0.960523	0.043	0.099	1	Not Significant	chr13	97207929	97208735	no overlap
46243	chr11-83019973-83021154	0.111356	-0.665291	0.03	0.062	1	Not Significant	chr11	83019973	83021154	no overlap
46245	chr5-151315625-151316595	0.111368	-1.04168	0.037	0.085	1	Not Significant	chr5	151315625	151316595	no overlap
46246	chr1-76943760-76944618	0.1114	-1.34869	0.02	0.063	1	Not Significant	chr1	76943760	76944618	no overlap
46249	chr14-121252366-121253247	0.111424	-0.741652	0.073	0.149	1	Not Significant	chr14	121252366	121253247	no overlap
46250	chr2-104742333-104743263	0.111428	-0.519226	0.154	0.285	1	Not Significant	chr2	104742333	104743263	no overlap
46251	chr12-108225407-108226335	0.111428	-0.740367	0.061	0.121	1	Not Significant	chr12	108225407	108226335	no overlap
46252	chr4-141395544-141396482	0.111435	-0.712973	0.025	0.056	1	Not Significant	chr4	141395544	141396482	no overlap
46255	chr6-55504809-55505723	0.111496	-0.144375	0.049	0.07	1	Not Significant	chr6	55504809	55505723	no overlap
46256	chr3-116903865-116904792	0.111496	-1.16913	0.029	0.077	1	Not Significant	chr3	116903865	116904792	no overlap
46257	chrX-52286982-52287732	0.111508	-0.683862	0.045	0.083	1	Not Significant	chrX	52286982	52287732	no overlap
46258	chr14-49785511-49786615	0.111563	-0.972301	0.028	0.063	1	Not Significant	chr14	49785511	49786615	no overlap
46260	chr17-86506643-86507251	0.111598	-1.51166	0.019	0.066	1	Not Significant	chr17	86506643	86507251	no overlap
46261	chr10-123062685-123063536	0.111599	-0.291749	0.039	0.057	1	Not Significant	chr10	123062685	123063536	no overlap
46262	chr2-103930144-103931001	0.111621	-0.819354	0.023	0.052	1	Not Significant	chr2	103930144	103931001	no overlap
46263	chr7-141291598-141292512	0.111629	-0.376889	0.032	0.052	1	Not Significant	chr7	141291598	141292512	no overlap
46265	chr17-6110689-6111599	0.111652	-0.950389	0.026	0.06	1	Not Significant	chr17	6110689	6111599	no overlap
46266	chr11-60559058-60560011	0.111653	-0.675621	0.054	0.105	1	Not Significant	chr11	60559058	60560011	no overlap
46267	chr15-74588518-74589409	0.11166	-1.07368	0.022	0.052	1	Not Significant	chr15	74588518	74589409	no overlap
46268	chr11-46165833-46166915	0.111668	-1.07208	0.034	0.089	1	Not Significant	chr11	46165833	46166915	no overlap
46269	chr17-56026071-56026994	0.111688	-0.564233	0.118	0.206	1	Not Significant	chr17	56026071	56026994	no overlap
46270	chr19-24851373-24852355	0.111762	-0.753114	0.06	0.123	1	Not Significant	chr19	24851373	24852355	no overlap
46271	chr17-67911813-67913138	0.111774	-0.745884	0.027	0.058	1	Not Significant	chr17	67911813	67913138	no overlap
46272	chr10-78458661-78459485	0.1118	-0.290319	0.05	0.082	1	Not Significant	chr10	78458661	78459485	no overlap
46273	chr4-100028416-100029324	0.111805	-0.943015	0.032	0.074	1	Not Significant	chr4	100028416	100029324	no overlap
46274	chr7-66342102-66342945	0.111808	-1.22834	0.026	0.077	1	Not Significant	chr7	66342102	66342945	no overlap
46275	chr1-166029033-166030143	0.11182	-0.901218	0.025	0.055	1	Not Significant	chr1	166029033	166030143	no overlap
46276	chr11-77871188-77871873	0.111843	-0.780627	0.039	0.077	1	Not Significant	chr11	77871188	77871873	no overlap
46277	chr7-100547356-100548299	0.111885	-0.161848	0.112	0.159	1	Not Significant	chr7	100547356	100548299	no overlap
46278	chr12-86767599-86768483	0.111911	-0.258078	0.067	0.1	1	Not Significant	chr12	86767599	86768483	no overlap
46280	chr5-66398743-66399681	0.111991	-0.195473	0.196	0.287	1	Not Significant	chr5	66398743	66399681	no overlap
46282	chr7-46051881-46052864	0.111997	-0.959903	0.033	0.072	1	Not Significant	chr7	46051881	46052864	no overlap
46284	chr5-110505435-110506432	0.112017	-0.195772	0.039	0.051	1	Not Significant	chr5	110505435	110506432	no overlap
46285	chr3-86040048-86040943	0.11202	-0.719528	0.031	0.065	1	Not Significant	chr3	86040048	86040943	no overlap
46289	chr7-90233679-90234620	0.112082	-0.780336	0.022	0.051	1	Not Significant	chr7	90233679	90234620	no overlap
46290	chr2-101678003-101678878	0.112112	-0.179534	0.157	0.246	1	Not Significant	chr2	101678003	101678878	no overlap
46291	chr5-113054096-113055021	0.112116	-0.150405	0.093	0.13	1	Not Significant	chr5	113054096	113055021	no overlap
46293	chr19-24855969-24856821	0.112148	-0.118789	0.047	0.063	1	Not Significant	chr19	24855969	24856821	no overlap
46294	chrX-99148141-99148919	0.112183	-0.80623	0.026	0.054	1	Not Significant	chrX	99148141	99148919	no overlap
46296	chr5-121783763-121784734	0.112214	-0.944669	0.041	0.098	1	Not Significant	chr5	121783763	121784734	no overlap
46297	chr12-100200062-100200876	0.112219	-0.550008	0.188	0.357	1	Not Significant	chr12	100200062	100200876	no overlap
46298	chr1-44551363-44552059	0.112267	-0.517724	0.051	0.097	1	Not Significant	chr1	44551363	44552059	no overlap
46299	chr16-49533336-49534288	0.112272	-0.191358	0.05	0.07	1	Not Significant	chr16	49533336	49534288	no overlap
46301	chr2-77726363-77727274	0.112348	-0.127179	0.058	0.075	1	Not Significant	chr2	77726363	77727274	no overlap
46302	chr6-72742161-72742983	0.112357	-0.752461	0.061	0.125	1	Not Significant	chr6	72742161	72742983	no overlap
46304	chr2-163702375-163703402	0.112374	-0.255141	0.08	0.121	1	Not Significant	chr2	163702375	163703402	no overlap
46305	chr1-34250851-34251780	0.112374	-1.03443	0.027	0.067	1	Not Significant	chr1	34250851	34251780	no overlap
46307	chr18-76066953-76067888	0.112405	-1.32065	0.021	0.058	1	Not Significant	chr18	76066953	76067888	no overlap
46308	chr11-117417003-117417963	0.112406	-0.786707	0.039	0.088	1	Not Significant	chr11	117417003	117417963	no overlap
46309	chr4-95747397-95748256	0.112409	-0.211531	0.068	0.095	1	Not Significant	chr4	95747397	95748256	no overlap
46310	chr11-51931468-51932354	0.112423	-0.323397	0.038	0.056	1	Not Significant	chr11	51931468	51932354	no overlap
46311	chr10-19933640-19934633	0.112432	-0.479777	0.205	0.366	1	Not Significant	chr10	19933640	19934633	no overlap
46312	chr3-107035698-107036614	0.112434	-0.797819	0.068	0.142	1	Not Significant	chr3	107035698	107036614	no overlap
46314	chr16-56099611-56100532	0.112452	-0.678078	0.067	0.126	1	Not Significant	chr16	56099611	56100532	no overlap
46315	chr1-134786017-134786910	0.112484	-0.298055	0.041	0.062	1	Not Significant	chr1	134786017	134786910	no overlap
46316	chr8-93866128-93867111	0.112491	-0.149494	0.056	0.076	1	Not Significant	chr8	93866128	93867111	no overlap
46318	chr2-170507391-170508229	0.112493	-0.18982	0.044	0.066	1	Not Significant	chr2	170507391	170508229	no overlap
46319	chr2-144133635-144134222	0.1125	-1.30387	0.016	0.05	1	Not Significant	chr2	144133635	144134222	no overlap
46320	chr10-78746899-78747872	0.112509	-1.39815	0.016	0.054	1	Not Significant	chr10	78746899	78747872	no overlap
46323	chr9-78190313-78191212	0.112554	-1.03871	0.027	0.069	1	Not Significant	chr9	78190313	78191212	no overlap
46324	chr9-122886424-122887353	0.112554	-0.702971	0.09	0.196	1	Not Significant	chr9	122886424	122887353	no overlap
46325	chr4-24792198-24793123	0.112572	-0.176562	0.104	0.142	1	Not Significant	chr4	24792198	24793123	no overlap
46327	chr7-16909630-16910538	0.112582	-0.592681	0.028	0.055	1	Not Significant	chr7	16909630	16910538	no overlap
46328	chr4-13886104-13887077	0.112585	-1.06293	0.025	0.061	1	Not Significant	chr4	13886104	13887077	no overlap
46329	chr6-51510058-51510809	0.112589	-1.41373	0.02	0.061	1	Not Significant	chr6	51510058	51510809	no overlap
46330	chr2-167687258-167687937	0.112594	-0.743796	0.063	0.147	1	Not Significant	chr2	167687258	167687937	no overlap
46332	chr2-31294727-31295614	0.112603	-0.30142	0.043	0.067	1	Not Significant	chr2	31294727	31295614	no overlap
46333	chr1-166127511-166128244	0.112607	-0.513779	0.125	0.217	1	Not Significant	chr1	166127511	166128244	no overlap
46334	chr17-31979652-31980592	0.112614	-0.526681	0.033	0.065	1	Not Significant	chr17	31979652	31980592	no overlap
46335	chr11-116367842-116368718	0.112665	-0.210096	0.042	0.06	1	Not Significant	chr11	116367842	116368718	no overlap
46336	chr16-78316559-78317382	0.112678	-0.691639	0.071	0.137	1	Not Significant	chr16	78316559	78317382	no overlap
46338	chr15-86182471-86183209	0.112689	-0.699213	0.099	0.206	1	Not Significant	chr15	86182471	86183209	no overlap
46341	chr5-124963715-124964757	0.112738	-0.251195	0.034	0.056	1	Not Significant	chr5	124963715	124964757	no overlap
46342	chr2-124120062-124120922	0.112745	-1.16474	0.022	0.06	1	Not Significant	chr2	124120062	124120922	no overlap
46343	chr4-59238549-59239645	0.112753	-0.599169	0.036	0.075	1	Not Significant	chr4	59238549	59239645	no overlap
46346	chr8-107523987-107524838	0.112763	-0.775949	0.033	0.067	1	Not Significant	chr8	107523987	107524838	no overlap
46347	chr1-91858078-91858913	0.112775	-1.31048	0.033	0.097	1	Not Significant	chr1	91858078	91858913	no overlap
46348	chr8-122132617-122133629	0.112782	-1.19854	0.025	0.071	1	Not Significant	chr8	122132617	122133629	no overlap
46349	chr4-137498193-137499037	0.112851	-0.552453	0.057	0.11	1	Not Significant	chr4	137498193	137499037	no overlap
46350	chr11-76709621-76710573	0.112871	-1.46426	0.024	0.081	1	Not Significant	chr11	76709621	76710573	no overlap
46351	chr13-92702889-92703886	0.112873	-0.122904	0.062	0.081	1	Not Significant	chr13	92702889	92703886	no overlap
46356	chr1-78862001-78862955	0.112912	-0.600789	0.028	0.056	1	Not Significant	chr1	78862001	78862955	no overlap
46361	chr2-33543891-33544910	0.113032	-0.864251	0.036	0.083	1	Not Significant	chr2	33543891	33544910	no overlap
46364	chr9-41735266-41736409	0.113063	-0.35129	0.054	0.087	1	Not Significant	chr9	41735266	41736409	no overlap
46365	chr4-115821564-115822594	0.113064	-0.768897	0.081	0.174	1	Not Significant	chr4	115821564	115822594	no overlap
46366	chr10-79932447-79933365	0.113064	-0.570287	0.05	0.103	1	Not Significant	chr10	79932447	79933365	no overlap
46367	chr17-80017141-80018094	0.113072	-0.724903	0.067	0.145	1	Not Significant	chr17	80017141	80018094	no overlap
46368	chr11-118424552-118425357	0.113098	-1.11525	0.035	0.099	1	Not Significant	chr11	118424552	118425357	no overlap
46369	chr2-33162034-33162923	0.113099	-0.317542	0.034	0.054	1	Not Significant	chr2	33162034	33162923	no overlap
46374	chr16-14261443-14262400	0.113159	-0.945144	0.032	0.074	1	Not Significant	chr16	14261443	14262400	no overlap
46377	chr14-118812971-118813967	0.113177	-0.765066	0.046	0.095	1	Not Significant	chr14	118812971	118813967	no overlap
46378	chrX-10484672-10485526	0.11319	-0.145913	0.126	0.183	1	Not Significant	chrX	10484672	10485526	no overlap
46379	chr6-7863004-7863967	0.113201	-0.662781	0.064	0.118	1	Not Significant	chr6	7863004	7863967	no overlap
46380	chr4-115827772-115828692	0.113232	-0.208993	0.274	0.414	1	Not Significant	chr4	115827772	115828692	no overlap
46381	chr9-65392753-65393703	0.113253	-0.96594	0.041	0.096	1	Not Significant	chr9	65392753	65393703	no overlap
46382	chr13-46570724-46571519	0.113264	-0.489432	0.14	0.228	1	Not Significant	chr13	46570724	46571519	no overlap
46383	chr17-47371199-47372129	0.113274	-0.143325	0.043	0.058	1	Not Significant	chr17	47371199	47372129	no overlap
46385	chrX-108806759-108807620	0.113278	-0.101961	0.043	0.058	1	Not Significant	chrX	108806759	108807620	no overlap
46386	chr16-31276379-31277327	0.113296	-0.563043	0.083	0.162	1	Not Significant	chr16	31276379	31277327	no overlap
46387	chr11-101061912-101062810	0.113298	-0.297441	0.111	0.188	1	Not Significant	chr11	101061912	101062810	no overlap
46388	chr4-133399914-133400773	0.113304	-0.727098	0.069	0.136	1	Not Significant	chr4	133399914	133400773	no overlap
46389	chr1-90234267-90235224	0.113309	-1.19961	0.029	0.092	1	Not Significant	chr1	90234267	90235224	no overlap
46390	chr8-118422305-118423300	0.113322	-0.897251	0.037	0.084	1	Not Significant	chr8	118422305	118423300	no overlap
46392	chr16-91084509-91085554	0.113359	-0.758271	0.049	0.1	1	Not Significant	chr16	91084509	91085554	no overlap
46394	chr13-47649738-47650717	0.113377	-0.780203	0.052	0.11	1	Not Significant	chr13	47649738	47650717	no overlap
46398	chr16-13532583-13533535	0.113419	-0.11935	0.041	0.053	1	Not Significant	chr16	13532583	13533535	no overlap
46399	chr17-42315818-42316994	0.11342	-1.30383	0.017	0.051	1	Not Significant	chr17	42315818	42316994	no overlap
46400	chr7-28168234-28168991	0.11344	-0.928115	0.045	0.11	1	Not Significant	chr7	28168234	28168991	no overlap
46401	chr18-61536116-61536925	0.11346	-0.432868	0.185	0.316	1	Not Significant	chr18	61536116	61536925	no overlap
46402	chr8-83911729-83912734	0.113461	-1.13261	0.028	0.074	1	Not Significant	chr8	83911729	83912734	no overlap
46404	chr10-20190067-20191057	0.113525	-0.160185	0.04	0.055	1	Not Significant	chr10	20190067	20191057	no overlap
46406	chr2-92954415-92955405	0.113553	-0.780439	0.03	0.063	1	Not Significant	chr2	92954415	92955405	no overlap
46407	chr11-116522667-116523390	0.113569	-0.210912	0.072	0.109	1	Not Significant	chr11	116522667	116523390	no overlap
46409	chr11-88117224-88118038	0.11361	-0.241543	0.179	0.274	1	Not Significant	chr11	88117224	88118038	no overlap
46410	chr3-107715737-107716658	0.113642	-0.825728	0.046	0.096	1	Not Significant	chr3	107715737	107716658	no overlap
46412	chr17-34264440-34265411	0.113648	-0.177944	0.061	0.091	1	Not Significant	chr17	34264440	34265411	no overlap
46414	chr19-46734992-46735950	0.113684	-1.25401	0.029	0.085	1	Not Significant	chr19	46734992	46735950	no overlap
46415	chr6-115071763-115072709	0.113763	-0.212533	0.043	0.057	1	Not Significant	chr6	115071763	115072709	no overlap
46416	chr16-34112260-34113162	0.113768	-0.180993	0.034	0.05	1	Not Significant	chr16	34112260	34113162	no overlap
46417	chr11-48870974-48871910	0.113773	-0.2618	0.157	0.261	1	Not Significant	chr11	48870974	48871910	no overlap
46418	chr16-24782582-24783507	0.1138	-1.113	0.025	0.058	1	Not Significant	chr16	24782582	24783507	no overlap
46419	chr15-42779629-42780714	0.113807	-0.869848	0.03	0.063	1	Not Significant	chr15	42779629	42780714	no overlap
46420	chr9-78154228-78155240	0.113813	-0.190086	0.102	0.142	1	Not Significant	chr9	78154228	78155240	no overlap
46422	chr5-118343616-118344612	0.113846	-0.835143	0.052	0.113	1	Not Significant	chr5	118343616	118344612	no overlap
46423	chr16-34347352-34348219	0.113855	-0.897386	0.025	0.056	1	Not Significant	chr16	34347352	34348219	no overlap
46424	chr8-36121023-36121826	0.113859	-0.509282	0.037	0.069	1	Not Significant	chr8	36121023	36121826	no overlap
46425	chr7-45529083-45530066	0.113861	-0.413044	0.071	0.127	1	Not Significant	chr7	45529083	45530066	no overlap
46426	chr13-53356106-53357041	0.113875	-0.379441	0.049	0.076	1	Not Significant	chr13	53356106	53357041	no overlap
46428	chr2-45077734-45078706	0.113916	-0.889263	0.06	0.14	1	Not Significant	chr2	45077734	45078706	no overlap
46430	chr12-41485539-41486442	0.113946	-0.297882	0.045	0.067	1	Not Significant	chr12	41485539	41486442	no overlap
46431	chr10-111226275-111227182	0.11397	-0.17774	0.063	0.092	1	Not Significant	chr10	111226275	111227182	no overlap
46433	chr2-105454464-105455606	0.113976	-0.963762	0.038	0.089	1	Not Significant	chr2	105454464	105455606	no overlap
46434	chr9-58197698-58198712	0.113984	-0.658384	0.075	0.155	1	Not Significant	chr9	58197698	58198712	no overlap
46435	chr3-9974148-9975071	0.11399	-0.494321	0.046	0.088	1	Not Significant	chr3	9974148	9975071	no overlap
46436	chr1-168818154-168819226	0.114004	-0.121452	0.041	0.058	1	Not Significant	chr1	168818154	168819226	no overlap
46438	chr6-114719338-114720286	0.114016	-1.14077	0.04	0.109	1	Not Significant	chr6	114719338	114720286	no overlap
46439	chr13-74091558-74092538	0.114029	-0.116729	0.065	0.084	1	Not Significant	chr13	74091558	74092538	no overlap
46440	chr14-15477578-15478544	0.114046	-0.773569	0.044	0.09	1	Not Significant	chr14	15477578	15478544	no overlap
46441	chr3-89962882-89963764	0.114063	-0.585948	0.175	0.343	1	Not Significant	chr3	89962882	89963764	no overlap
46442	chr16-17557652-17558598	0.114067	-0.520382	0.117	0.204	1	Not Significant	chr16	17557652	17558598	no overlap
46445	chr11-99039519-99040396	0.114094	-0.229894	0.112	0.181	1	Not Significant	chr11	99039519	99040396	no overlap
46448	chr11-90352243-90353276	0.114165	-0.163618	0.09	0.123	1	Not Significant	chr11	90352243	90353276	no overlap
46450	chr12-33197375-33198426	0.114196	-0.69429	0.061	0.122	1	Not Significant	chr12	33197375	33198426	no overlap
46451	chr5-43087624-43088592	0.114218	-0.720868	0.05	0.097	1	Not Significant	chr5	43087624	43088592	no overlap
46453	chr9-43234166-43235075	0.114226	-0.343886	0.062	0.112	1	Not Significant	chr9	43234166	43235075	no overlap
46454	chr12-4006960-4007863	0.114251	-0.18738	0.05	0.077	1	Not Significant	chr12	4006960	4007863	no overlap
46457	chr15-77694672-77695673	0.11432	-1.03861	0.026	0.063	1	Not Significant	chr15	77694672	77695673	no overlap
46458	chr2-142812610-142813667	0.114345	-0.710822	0.038	0.072	1	Not Significant	chr2	142812610	142813667	no overlap
46461	chr14-67946162-67947127	0.114366	-1.2485	0.02	0.054	1	Not Significant	chr14	67946162	67947127	no overlap
46462	chr8-106463325-106464425	0.114369	-0.150135	0.069	0.091	1	Not Significant	chr8	106463325	106464425	no overlap
46463	chr7-15974416-15975295	0.114381	-0.329864	0.052	0.089	1	Not Significant	chr7	15974416	15975295	no overlap
46464	chrX-6936705-6937672	0.114393	-0.92643	0.034	0.075	1	Not Significant	chrX	6936705	6937672	no overlap
46465	chr10-78012586-78013533	0.114402	-0.34015	0.029	0.051	1	Not Significant	chr10	78012586	78013533	no overlap
46466	chr4-82485868-82486792	0.11443	-0.805904	0.045	0.099	1	Not Significant	chr4	82485868	82486792	no overlap
46467	chr3-96573523-96574511	0.114434	-0.433331	0.209	0.347	1	Not Significant	chr3	96573523	96574511	no overlap
46468	chr5-47985881-47986798	0.114457	-0.955728	0.03	0.074	1	Not Significant	chr5	47985881	47986798	no overlap
46469	chrX-157817364-157818235	0.114464	-0.154723	0.091	0.126	1	Not Significant	chrX	157817364	157818235	no overlap
46470	chr7-80438837-80439738	0.114465	-1.02077	0.039	0.095	1	Not Significant	chr7	80438837	80439738	no overlap
46472	chr15-27681122-27682042	0.114514	-0.499887	0.204	0.375	1	Not Significant	chr15	27681122	27682042	no overlap
46473	chr18-80624825-80625801	0.114548	-0.562897	0.044	0.088	1	Not Significant	chr18	80624825	80625801	no overlap
46474	chr4-138921758-138922690	0.114567	-0.269547	0.089	0.151	1	Not Significant	chr4	138921758	138922690	no overlap
46475	chr3-88501448-88502272	0.114574	-0.680182	0.098	0.206	1	Not Significant	chr3	88501448	88502272	no overlap
46477	chr11-6657994-6658941	0.114598	-1.1495	0.027	0.071	1	Not Significant	chr11	6657994	6658941	no overlap
46479	chr6-113144555-113145466	0.114623	-1.07723	0.023	0.058	1	Not Significant	chr6	113144555	113145466	no overlap
46481	chr6-6360887-6361863	0.114627	-0.136067	0.08	0.109	1	Not Significant	chr6	6360887	6361863	no overlap
46482	chr10-83184113-83185029	0.114631	-0.727476	0.034	0.069	1	Not Significant	chr10	83184113	83185029	no overlap
46483	chr4-141031482-141032414	0.114634	-0.681057	0.099	0.199	1	Not Significant	chr4	141031482	141032414	no overlap
46484	chr18-43468458-43469193	0.11464	-1.22557	0.018	0.052	1	Not Significant	chr18	43468458	43469193	no overlap
46486	chr19-26643981-26644968	0.114642	-0.880861	0.04	0.082	1	Not Significant	chr19	26643981	26644968	no overlap
46487	chr1-82014977-82015912	0.114688	-1.03575	0.042	0.106	1	Not Significant	chr1	82014977	82015912	no overlap
46488	chr2-60807267-60808267	0.114707	-0.561767	0.032	0.061	1	Not Significant	chr2	60807267	60808267	no overlap
46489	chr17-5796924-5797801	0.114733	-1.02021	0.041	0.105	1	Not Significant	chr17	5796924	5797801	no overlap
46490	chr19-29324922-29325836	0.114758	-0.192004	0.209	0.316	1	Not Significant	chr19	29324922	29325836	no overlap
46492	chr5-134761326-134762284	0.114766	-0.72994	0.069	0.143	1	Not Significant	chr5	134761326	134762284	no overlap
46494	chr1-75425549-75426467	0.114775	-0.146888	0.07	0.095	1	Not Significant	chr1	75425549	75426467	no overlap
46498	chr14-47367210-47368059	0.114853	-0.317023	0.036	0.059	1	Not Significant	chr14	47367210	47368059	no overlap
46501	chr2-166786328-166787247	0.114877	-0.211361	0.196	0.292	1	Not Significant	chr2	166786328	166787247	no overlap
46502	chr4-137271497-137272629	0.114901	-0.85924	0.042	0.084	1	Not Significant	chr4	137271497	137272629	no overlap
46503	chr2-75703147-75703994	0.114925	-0.146932	0.311	0.454	1	Not Significant	chr2	75703147	75703994	no overlap
46504	chr6-115037416-115038320	0.114925	-0.207392	0.154	0.236	1	Not Significant	chr6	115037416	115038320	no overlap
46505	chr11-70233884-70234759	0.114935	-0.705089	0.055	0.113	1	Not Significant	chr11	70233884	70234759	no overlap
46507	chr5-121366786-121367614	0.114944	-0.995127	0.033	0.076	1	Not Significant	chr5	121366786	121367614	no overlap
46508	chr17-80172537-80173553	0.114966	-0.535377	0.031	0.058	1	Not Significant	chr17	80172537	80173553	no overlap
46509	chr5-125073581-125074327	0.11498	-0.846559	0.044	0.098	1	Not Significant	chr5	125073581	125074327	no overlap
46510	chr12-80758929-80759597	0.114988	-0.345084	0.038	0.062	1	Not Significant	chr12	80758929	80759597	no overlap
46512	chr5-150600642-150601735	0.115005	-0.970379	0.03	0.069	1	Not Significant	chr5	150600642	150601735	no overlap
46514	chr9-50865758-50866606	0.115066	-0.976006	0.022	0.054	1	Not Significant	chr9	50865758	50866606	no overlap
46515	chr7-80368518-80369474	0.115068	-0.433515	0.065	0.12	1	Not Significant	chr7	80368518	80369474	no overlap
46516	chr8-83089123-83090083	0.115068	-0.205056	0.049	0.07	1	Not Significant	chr8	83089123	83090083	no overlap
46517	chr5-69541326-69542132	0.115073	-0.576728	0.092	0.16	1	Not Significant	chr5	69541326	69542132	no overlap
46518	chr16-57495841-57496259	0.115096	-1.03731	0.027	0.067	1	Not Significant	chr16	57495841	57496259	no overlap
46521	chr11-64516641-64517648	0.115107	-0.831285	0.023	0.052	1	Not Significant	chr11	64516641	64517648	no overlap
46522	chr17-29459252-29460152	0.115108	-0.641803	0.134	0.266	1	Not Significant	chr17	29459252	29460152	no overlap
46524	chr17-10268346-10269278	0.115138	-0.381856	0.047	0.079	1	Not Significant	chr17	10268346	10269278	no overlap
46525	chr8-22434266-22435125	0.11514	-0.109714	0.113	0.148	1	Not Significant	chr8	22434266	22435125	no overlap
46526	chr12-30369535-30370520	0.115149	-0.965287	0.048	0.119	1	Not Significant	chr12	30369535	30370520	no overlap
46527	chr1-42693818-42694753	0.11516	-0.983177	0.037	0.087	1	Not Significant	chr1	42693818	42694753	no overlap
46528	chr18-11233853-11234783	0.115198	-0.123048	0.101	0.136	1	Not Significant	chr18	11233853	11234783	no overlap
46529	chr12-31568472-31569406	0.115202	-0.477374	0.147	0.245	1	Not Significant	chr12	31568472	31569406	no overlap
46530	chr4-133090538-133091537	0.115215	-0.153506	0.182	0.271	1	Not Significant	chr4	133090538	133091537	no overlap
46531	chr10-120872148-120873080	0.115221	-0.682943	0.077	0.153	1	Not Significant	chr10	120872148	120873080	no overlap
46533	chr13-106760195-106761119	0.115268	-1.30527	0.033	0.113	1	Not Significant	chr13	106760195	106761119	no overlap
46534	chr2-76881024-76881985	0.115284	-0.435616	0.093	0.146	1	Not Significant	chr2	76881024	76881985	no overlap
46536	chr1-193324027-193324872	0.115321	-0.176281	0.055	0.074	1	Not Significant	chr1	193324027	193324872	no overlap
46537	chr6-82843961-82844910	0.115325	-0.782992	0.027	0.053	1	Not Significant	chr6	82843961	82844910	no overlap
46539	chr14-61316627-61317565	0.115333	-0.163329	0.04	0.052	1	Not Significant	chr14	61316627	61317565	no overlap
46541	chr1-89570247-89571148	0.115352	-0.319513	0.061	0.102	1	Not Significant	chr1	89570247	89571148	no overlap
46542	chr12-80531430-80532406	0.115357	-0.318813	0.031	0.052	1	Not Significant	chr12	80531430	80532406	no overlap
46545	chr3-51309829-51310769	0.115402	-0.290504	0.063	0.096	1	Not Significant	chr3	51309829	51310769	no overlap
46547	chr16-14374316-14375252	0.115413	-0.460406	0.027	0.051	1	Not Significant	chr16	14374316	14375252	no overlap
46548	chr1-151289095-151290104	0.115418	-0.925383	0.031	0.074	1	Not Significant	chr1	151289095	151290104	no overlap
46549	chr16-4567662-4568604	0.115427	-0.130488	0.045	0.069	1	Not Significant	chr16	4567662	4568604	no overlap
46550	chr12-118583740-118584719	0.115448	-0.628426	0.069	0.13	1	Not Significant	chr12	118583740	118584719	no overlap
46551	chr11-114724767-114725774	0.115454	-1.27954	0.045	0.131	1	Not Significant	chr11	114724767	114725774	no overlap
46552	chr13-43615441-43616377	0.115459	-0.896162	0.069	0.163	1	Not Significant	chr13	43615441	43616377	no overlap
46554	chr4-87460984-87462090	0.115514	-1.1469	0.027	0.074	1	Not Significant	chr4	87460984	87462090	no overlap
46555	chr8-13229518-13230197	0.115542	-0.513101	0.158	0.266	1	Not Significant	chr8	13229518	13230197	no overlap
46556	chr1-144072299-144073191	0.115546	-0.681155	0.059	0.113	1	Not Significant	chr1	144072299	144073191	no overlap
46557	chr3-35404438-35405204	0.115555	-0.135428	0.049	0.068	1	Not Significant	chr3	35404438	35405204	no overlap
46558	chr2-120206761-120207608	0.115567	-0.868329	0.034	0.075	1	Not Significant	chr2	120206761	120207608	no overlap
46559	chr5-122379486-122380387	0.115581	-0.264938	0.067	0.108	1	Not Significant	chr5	122379486	122380387	no overlap
46561	chr11-108951945-108952894	0.115594	-0.62275	0.055	0.1	1	Not Significant	chr11	108951945	108952894	no overlap
46562	chr1-172053615-172054670	0.115595	-0.171734	0.04	0.054	1	Not Significant	chr1	172053615	172054670	no overlap
46565	chr1-126766674-126767569	0.115645	-0.994236	0.031	0.074	1	Not Significant	chr1	126766674	126767569	no overlap
46566	chr5-124552351-124553286	0.115675	-0.248997	0.184	0.3	1	Not Significant	chr5	124552351	124553286	no overlap
46567	chr4-31968129-31969163	0.115683	-0.150375	0.087	0.112	1	Not Significant	chr4	31968129	31969163	no overlap
46568	chr7-119865844-119866849	0.115683	-0.208144	0.04	0.063	1	Not Significant	chr7	119865844	119866849	no overlap
46569	chr9-62526374-62527398	0.115691	-0.664633	0.058	0.111	1	Not Significant	chr9	62526374	62527398	no overlap
46570	chr4-40302382-40303366	0.115704	-0.877632	0.033	0.071	1	Not Significant	chr4	40302382	40303366	no overlap
46571	chr9-102723781-102724697	0.115707	-0.224288	0.195	0.3	1	Not Significant	chr9	102723781	102724697	no overlap
46572	chr16-16225809-16226516	0.11572	-0.856018	0.042	0.091	1	Not Significant	chr16	16225809	16226516	no overlap
46573	chr7-110915664-110916583	0.115729	-0.948716	0.032	0.075	1	Not Significant	chr7	110915664	110916583	no overlap
46574	chr2-124435209-124436219	0.115744	-0.86906	0.032	0.069	1	Not Significant	chr2	124435209	124436219	no overlap
46575	chr8-15123811-15125148	0.115753	-0.634541	0.108	0.201	1	Not Significant	chr8	15123811	15125148	no overlap
46577	chr12-33280550-33281495	0.115781	-0.789864	0.033	0.071	1	Not Significant	chr12	33280550	33281495	no overlap
46579	chr16-21401739-21402682	0.115802	-1.02722	0.047	0.116	1	Not Significant	chr16	21401739	21402682	no overlap
46582	chr18-41621840-41622746	0.115818	-0.990421	0.022	0.052	1	Not Significant	chr18	41621840	41622746	no overlap
46584	chr11-35281843-35282767	0.115822	-0.401628	0.044	0.073	1	Not Significant	chr11	35281843	35282767	no overlap
46585	chr17-63677945-63678900	0.115833	-0.809489	0.029	0.066	1	Not Significant	chr17	63677945	63678900	no overlap
46586	chr2-33246788-33247340	0.115835	-0.148583	0.043	0.056	1	Not Significant	chr2	33246788	33247340	no overlap
46587	chr4-117494614-117495646	0.115838	-0.332165	0.073	0.114	1	Not Significant	chr4	117494614	117495646	no overlap
46588	chr7-70406146-70407229	0.115841	-0.986882	0.024	0.053	1	Not Significant	chr7	70406146	70407229	no overlap
46589	chr7-99356416-99357156	0.115843	-0.222602	0.175	0.271	1	Not Significant	chr7	99356416	99357156	no overlap
46592	chr7-111136049-111137041	0.115884	-0.283599	0.058	0.092	1	Not Significant	chr7	111136049	111137041	no overlap
46593	chr18-84408051-84408905	0.115888	-0.135881	0.079	0.105	1	Not Significant	chr18	84408051	84408905	no overlap
46594	chr12-102521585-102522554	0.115898	-0.71823	0.023	0.051	1	Not Significant	chr12	102521585	102522554	no overlap
46595	chr18-25061256-25062192	0.115903	-0.29297	0.039	0.064	1	Not Significant	chr18	25061256	25062192	no overlap
46596	chr12-38780816-38781703	0.115916	-0.245768	0.093	0.143	1	Not Significant	chr12	38780816	38781703	no overlap
46597	chr7-139392400-139393479	0.115918	-0.585915	0.122	0.224	1	Not Significant	chr7	139392400	139393479	no overlap
46598	chr11-62624380-62625416	0.115931	-0.896465	0.047	0.11	1	Not Significant	chr11	62624380	62625416	no overlap
46599	chr6-34660494-34661415	0.115944	-0.900833	0.047	0.109	1	Not Significant	chr6	34660494	34661415	no overlap
46600	chrX-166894905-166895848	0.115986	-1.02924	0.025	0.059	1	Not Significant	chrX	166894905	166895848	no overlap
46601	chr9-37531269-37532053	0.11599	-0.415007	0.036	0.064	1	Not Significant	chr9	37531269	37532053	no overlap
46603	chr5-17435827-17436870	0.116042	-0.874857	0.032	0.069	1	Not Significant	chr5	17435827	17436870	no overlap
46606	chr5-32191883-32192753	0.116072	-1.27529	0.052	0.155	1	Not Significant	chr5	32191883	32192753	no overlap
46607	chr1-74951160-74952129	0.116073	-0.767985	0.055	0.113	1	Not Significant	chr1	74951160	74952129	no overlap
46609	chrX-71556430-71557359	0.116113	-0.14238	0.14	0.194	1	Not Significant	chrX	71556430	71557359	no overlap
46610	chr2-156143736-156144678	0.116113	-0.156172	0.278	0.41	1	Not Significant	chr2	156143736	156144678	no overlap
46611	chr17-80982164-80983062	0.116123	-0.34693	0.052	0.089	1	Not Significant	chr17	80982164	80983062	no overlap
46613	chr17-80174602-80175573	0.116132	-1.28318	0.02	0.053	1	Not Significant	chr17	80174602	80175573	no overlap
46614	chr6-127635606-127636625	0.116139	-0.190536	0.042	0.058	1	Not Significant	chr6	127635606	127636625	no overlap
46617	chr6-51580045-51580950	0.116167	-0.350013	0.061	0.101	1	Not Significant	chr6	51580045	51580950	no overlap
46618	chr1-130740776-130741733	0.116186	-1.01105	0.029	0.076	1	Not Significant	chr1	130740776	130741733	no overlap
46620	chr3-90603215-90604019	0.116187	-0.391232	0.035	0.065	1	Not Significant	chr3	90603215	90604019	no overlap
46621	chr8-11575195-11576109	0.116197	-1.19157	0.019	0.051	1	Not Significant	chr8	11575195	11576109	no overlap
46622	chr17-27567828-27568839	0.116222	-0.207183	0.041	0.064	1	Not Significant	chr17	27567828	27568839	no overlap
46623	chr12-4781659-4782505	0.116229	-0.662736	0.068	0.129	1	Not Significant	chr12	4781659	4782505	no overlap
46625	chr17-56409539-56410284	0.116232	-1.1975	0.022	0.063	1	Not Significant	chr17	56409539	56410284	no overlap
46627	chr1-151345021-151345789	0.116244	-0.145161	0.247	0.365	1	Not Significant	chr1	151345021	151345789	no overlap
46628	chr4-65476882-65477921	0.116258	-0.83666	0.032	0.065	1	Not Significant	chr4	65476882	65477921	no overlap
46629	chr10-79803570-79804434	0.116264	-0.762449	0.044	0.1	1	Not Significant	chr10	79803570	79804434	no overlap
46632	chr2-84888496-84889439	0.116272	-0.951231	0.064	0.165	1	Not Significant	chr2	84888496	84889439	no overlap
46633	chr14-120926040-120926914	0.116285	-0.135832	0.052	0.067	1	Not Significant	chr14	120926040	120926914	no overlap
46635	chr2-154702621-154703619	0.116304	-0.346631	0.067	0.114	1	Not Significant	chr2	154702621	154703619	no overlap
46636	chr19-34732810-34733801	0.116313	-0.914203	0.032	0.067	1	Not Significant	chr19	34732810	34733801	no overlap
46637	chr8-84632914-84633834	0.116313	-1.01726	0.022	0.051	1	Not Significant	chr8	84632914	84633834	no overlap
46641	chr6-118832744-118833694	0.116418	-0.734743	0.043	0.086	1	Not Significant	chr6	118832744	118833694	no overlap
46642	chr2-148048265-148049215	0.116438	-0.936185	0.045	0.105	1	Not Significant	chr2	148048265	148049215	no overlap
46644	chr12-99247682-99248489	0.116441	-0.750464	0.052	0.101	1	Not Significant	chr12	99247682	99248489	no overlap
46646	chr4-130078596-130079532	0.116445	-0.629396	0.071	0.129	1	Not Significant	chr4	130078596	130079532	no overlap
46649	chr4-73780966-73781698	0.11648	-1.03372	0.025	0.054	1	Not Significant	chr4	73780966	73781698	no overlap
46650	chr11-113673300-113674157	0.116493	-0.10723	0.046	0.062	1	Not Significant	chr11	113673300	113674157	no overlap
46651	chr11-88598860-88600001	0.116512	-0.36656	0.044	0.074	1	Not Significant	chr11	88598860	88600001	no overlap
46652	chr11-55427911-55428847	0.116529	-0.947452	0.095	0.232	1	Not Significant	chr11	55427911	55428847	no overlap
46655	chr7-34265698-34266654	0.116548	-0.519522	0.132	0.246	1	Not Significant	chr7	34265698	34266654	no overlap
46656	chr17-28721377-28722450	0.116589	-0.883862	0.043	0.09	1	Not Significant	chr17	28721377	28722450	no overlap
46658	chr11-75231475-75232388	0.1166	-0.762002	0.057	0.121	1	Not Significant	chr11	75231475	75232388	no overlap
46659	chr18-61655334-61656371	0.116618	-0.298451	0.074	0.119	1	Not Significant	chr18	61655334	61656371	no overlap
46660	chr5-142879099-142879997	0.116623	-0.223041	0.107	0.172	1	Not Significant	chr5	142879099	142879997	no overlap
46661	chr13-119708949-119710015	0.116629	-0.253812	0.037	0.051	1	Not Significant	chr13	119708949	119710015	no overlap
46662	chr16-32821818-32822761	0.116631	-0.817441	0.077	0.159	1	Not Significant	chr16	32821818	32822761	no overlap
46664	chr7-139238964-139239885	0.116647	-1.04268	0.026	0.061	1	Not Significant	chr7	139238964	139239885	no overlap
46667	chr11-11823967-11824984	0.116718	-0.732999	0.084	0.176	1	Not Significant	chr11	11823967	11824984	no overlap
46672	chr4-46086481-46087464	0.116785	-0.558723	0.091	0.173	1	Not Significant	chr4	46086481	46087464	no overlap
46673	chr2-51015241-51016144	0.116791	-0.874893	0.044	0.089	1	Not Significant	chr2	51015241	51016144	no overlap
46674	chr3-105893676-105894603	0.116795	-0.732188	0.101	0.214	1	Not Significant	chr3	105893676	105894603	no overlap
46676	chr1-90926974-90927893	0.116808	-1.14378	0.029	0.078	1	Not Significant	chr1	90926974	90927893	no overlap
46678	chr7-143785722-143786633	0.116819	-0.231406	0.137	0.207	1	Not Significant	chr7	143785722	143786633	no overlap
46681	chr19-53194819-53195719	0.116842	-0.19821	0.06	0.09	1	Not Significant	chr19	53194819	53195719	no overlap
46683	chr11-85760504-85761364	0.116864	-0.268252	0.085	0.142	1	Not Significant	chr11	85760504	85761364	no overlap
46684	chr16-93905985-93906890	0.116882	-0.365457	0.044	0.072	1	Not Significant	chr16	93905985	93906890	no overlap
46685	chr1-83006603-83007455	0.116892	-1.16269	0.02	0.053	1	Not Significant	chr1	83006603	83007455	no overlap
46687	chr2-167129973-167130629	0.116944	-0.246308	0.043	0.068	1	Not Significant	chr2	167129973	167130629	no overlap
46688	chr19-10243915-10244810	0.116971	-0.907755	0.037	0.086	1	Not Significant	chr19	10243915	10244810	no overlap
46689	chr4-104911232-104912331	0.116981	-1.03445	0.027	0.064	1	Not Significant	chr4	104911232	104912331	no overlap
46690	chr15-93005489-93006441	0.116989	-0.439446	0.185	0.315	1	Not Significant	chr15	93005489	93006441	no overlap
46691	chr2-181917202-181918134	0.11699	-0.104355	0.214	0.292	1	Not Significant	chr2	181917202	181918134	no overlap
46692	chr14-33913395-33914421	0.116991	-1.02666	0.033	0.084	1	Not Significant	chr14	33913395	33914421	no overlap
46694	chr4-136069690-136070569	0.117033	-0.29744	0.099	0.157	1	Not Significant	chr4	136069690	136070569	no overlap
46698	chr3-60589061-60590087	0.117099	-0.87505	0.045	0.097	1	Not Significant	chr3	60589061	60590087	no overlap
46700	chr7-110710236-110711114	0.117139	-0.610651	0.05	0.1	1	Not Significant	chr7	110710236	110711114	no overlap
46701	chr1-58620818-58621824	0.11715	-0.894192	0.036	0.075	1	Not Significant	chr1	58620818	58621824	no overlap
46703	chr4-45492567-45493479	0.117215	-0.271709	0.082	0.129	1	Not Significant	chr4	45492567	45493479	no overlap
46704	chr17-8597475-8598551	0.117265	-0.189334	0.04	0.058	1	Not Significant	chr17	8597475	8598551	no overlap
46705	chr11-49986111-49987046	0.117278	-0.800566	0.049	0.103	1	Not Significant	chr11	49986111	49987046	no overlap
46706	chr16-37472605-37473762	0.117283	-0.937529	0.027	0.061	1	Not Significant	chr16	37472605	37473762	no overlap
46708	chr10-120735590-120736628	0.117299	-1.07682	0.028	0.069	1	Not Significant	chr10	120735590	120736628	no overlap
46712	chr8-93599577-93600616	0.11734	-0.458105	0.052	0.092	1	Not Significant	chr8	93599577	93600616	no overlap
46713	chr8-87701741-87702632	0.117345	-1.64608	0.014	0.051	1	Not Significant	chr8	87701741	87702632	no overlap
46715	chr13-48800541-48801538	0.117361	-0.274135	0.054	0.088	1	Not Significant	chr13	48800541	48801538	no overlap
46716	chr7-134627631-134628619	0.117365	-0.805512	0.053	0.108	1	Not Significant	chr7	134627631	134628619	no overlap
46717	chr18-35952766-35954023	0.117398	-0.826143	0.037	0.076	1	Not Significant	chr18	35952766	35954023	no overlap
46718	chr19-46990871-46991784	0.1174	-0.263815	0.085	0.132	1	Not Significant	chr19	46990871	46991784	no overlap
46719	chr2-26380175-26381262	0.117406	-0.206668	0.143	0.222	1	Not Significant	chr2	26380175	26381262	no overlap
46722	chr14-77849673-77850542	0.11747	-0.803163	0.049	0.099	1	Not Significant	chr14	77849673	77850542	no overlap
46723	chr7-126847317-126848267	0.117472	-0.280122	0.046	0.07	1	Not Significant	chr7	126847317	126848267	no overlap
46724	chr6-94094676-94095710	0.117473	-1.15767	0.019	0.056	1	Not Significant	chr6	94094676	94095710	no overlap
46729	chr15-83440334-83441277	0.117555	-0.322143	0.049	0.079	1	Not Significant	chr15	83440334	83441277	no overlap
46730	chr2-154872752-154873604	0.117561	-1.26238	0.019	0.055	1	Not Significant	chr2	154872752	154873604	no overlap
46735	chr11-100819324-100820181	0.117643	-0.634431	0.083	0.162	1	Not Significant	chr11	100819324	100820181	no overlap
46736	chr9-13542890-13543833	0.117661	-0.745671	0.06	0.125	1	Not Significant	chr9	13542890	13543833	no overlap
46737	chr8-18945655-18946593	0.117672	-0.939787	0.022	0.056	1	Not Significant	chr8	18945655	18946593	no overlap
46738	chr11-30454038-30454891	0.117683	-0.914294	0.046	0.1	1	Not Significant	chr11	30454038	30454891	no overlap
46739	chr13-42258191-42259118	0.117684	-0.18176	0.192	0.291	1	Not Significant	chr13	42258191	42259118	no overlap
46741	chr18-50011293-50012227	0.117749	-0.712722	0.065	0.134	1	Not Significant	chr18	50011293	50012227	no overlap
46742	chr9-44249161-44250138	0.117753	-0.504796	0.144	0.243	1	Not Significant	chr9	44249161	44250138	no overlap
46743	chr11-98742542-98743522	0.117755	-0.583072	0.148	0.279	1	Not Significant	chr11	98742542	98743522	no overlap
46744	chr12-119960467-119961402	0.117791	-0.265249	0.037	0.056	1	Not Significant	chr12	119960467	119961402	no overlap
46745	chr5-118169442-118170307	0.117796	-0.660867	0.085	0.166	1	Not Significant	chr5	118169442	118170307	no overlap
46747	chr7-92186160-92187158	0.117798	-1.06604	0.027	0.069	1	Not Significant	chr7	92186160	92187158	no overlap
46750	chr13-112271630-112272655	0.117857	-1.08357	0.032	0.084	1	Not Significant	chr13	112271630	112272655	no overlap
46751	chr8-91380600-91381332	0.117862	-0.352268	0.035	0.056	1	Not Significant	chr8	91380600	91381332	no overlap
46754	chr10-76729922-76730863	0.117895	-0.782457	0.046	0.106	1	Not Significant	chr10	76729922	76730863	no overlap
46756	chr11-116440193-116441148	0.117948	-0.676042	0.074	0.148	1	Not Significant	chr11	116440193	116441148	no overlap
46758	chr17-81041810-81042834	0.11796	-0.874143	0.033	0.074	1	Not Significant	chr17	81041810	81042834	no overlap
46759	chr6-72252920-72253597	0.117988	-0.724649	0.046	0.089	1	Not Significant	chr6	72252920	72253597	no overlap
46763	chr9-25027287-25028232	0.11804	-0.194848	0.046	0.065	1	Not Significant	chr9	25027287	25028232	no overlap
46764	chr5-124176345-124177269	0.118079	-0.160576	0.064	0.09	1	Not Significant	chr5	124176345	124177269	no overlap
46766	chr9-56686365-56687305	0.118096	-1.38218	0.026	0.086	1	Not Significant	chr9	56686365	56687305	no overlap
46767	chr4-129784883-129785816	0.118112	-0.110419	0.062	0.093	1	Not Significant	chr4	129784883	129785816	no overlap
46770	chr4-53337302-53338481	0.118201	-0.514354	0.068	0.114	1	Not Significant	chr4	53337302	53338481	no overlap
46771	chr16-35659880-35660778	0.118207	-0.14114	0.044	0.058	1	Not Significant	chr16	35659880	35660778	no overlap
46772	chr19-25185965-25186917	0.118226	-0.654137	0.022	0.05	1	Not Significant	chr19	25185965	25186917	no overlap
46773	chr8-122511290-122512214	0.118245	-0.738547	0.052	0.113	1	Not Significant	chr8	122511290	122512214	no overlap
46775	chr5-129000408-129001422	0.118248	-0.59773	0.028	0.058	1	Not Significant	chr5	129000408	129001422	no overlap
46776	chr3-87770153-87770939	0.118252	-1.1459	0.029	0.075	1	Not Significant	chr3	87770153	87770939	no overlap
46777	chr17-71693126-71694121	0.118262	-0.927317	0.031	0.07	1	Not Significant	chr17	71693126	71694121	no overlap
46778	chr5-120566751-120567766	0.118271	-0.50038	0.049	0.095	1	Not Significant	chr5	120566751	120567766	no overlap
46779	chrX-139859153-139860046	0.118283	-1.00933	0.022	0.051	1	Not Significant	chrX	139859153	139860046	no overlap
46781	chrX-166660625-166661453	0.118295	-0.375119	0.051	0.083	1	Not Significant	chrX	166660625	166661453	no overlap
46783	chr8-116814177-116815118	0.118303	-0.47476	0.039	0.076	1	Not Significant	chr8	116814177	116815118	no overlap
46786	chr18-31766335-31767371	0.11834	-0.188195	0.046	0.061	1	Not Significant	chr18	31766335	31767371	no overlap
46788	chr10-79594956-79595888	0.118373	-0.146499	0.067	0.087	1	Not Significant	chr10	79594956	79595888	no overlap
46789	chr4-138000345-138001265	0.118394	-0.135775	0.043	0.058	1	Not Significant	chr4	138000345	138001265	no overlap
46790	chr17-27561780-27562683	0.118402	-0.337146	0.043	0.07	1	Not Significant	chr17	27561780	27562683	no overlap
46792	chr1-183349596-183350548	0.118467	-0.399387	0.033	0.058	1	Not Significant	chr1	183349596	183350548	no overlap
46794	chr11-96318214-96319156	0.118473	-0.980245	0.045	0.106	1	Not Significant	chr11	96318214	96319156	no overlap
46795	chr12-26412482-26413352	0.118474	-0.870686	0.023	0.054	1	Not Significant	chr12	26412482	26413352	no overlap
46796	chr6-71166483-71167569	0.11848	-0.713246	0.043	0.081	1	Not Significant	chr6	71166483	71167569	no overlap
46797	chr4-116380490-116381551	0.118481	-0.798381	0.041	0.084	1	Not Significant	chr4	116380490	116381551	no overlap
46798	chr11-5245300-5246176	0.118482	-0.215351	0.046	0.067	1	Not Significant	chr11	5245300	5246176	no overlap
46799	chr5-103817476-103818398	0.118491	-0.183265	0.106	0.162	1	Not Significant	chr5	103817476	103818398	no overlap
46800	chr4-11929074-11930166	0.118494	-0.19274	0.077	0.106	1	Not Significant	chr4	11929074	11930166	no overlap
46801	chr10-75364003-75364962	0.11851	-0.331792	0.092	0.147	1	Not Significant	chr10	75364003	75364962	no overlap
46805	chr10-39630926-39631551	0.11856	-0.906554	0.039	0.087	1	Not Significant	chr10	39630926	39631551	no overlap
46806	chr1-192785337-192786128	0.118578	-0.491156	0.032	0.059	1	Not Significant	chr1	192785337	192786128	no overlap
46807	chr9-119999347-120000261	0.118616	-1.14522	0.037	0.096	1	Not Significant	chr9	119999347	120000261	no overlap
46808	chr4-105390036-105390950	0.118621	-0.112015	0.043	0.055	1	Not Significant	chr4	105390036	105390950	no overlap
46809	chr3-101770181-101771125	0.118634	-1.13086	0.023	0.059	1	Not Significant	chr3	101770181	101771125	no overlap
46810	chr10-43478528-43479138	0.118641	-0.138618	0.157	0.227	1	Not Significant	chr10	43478528	43479138	no overlap
46812	chr3-53028762-53029719	0.118666	-0.249377	0.051	0.077	1	Not Significant	chr3	53028762	53029719	no overlap
46813	chr18-25983888-25984830	0.118687	-0.968513	0.019	0.051	1	Not Significant	chr18	25983888	25984830	no overlap
46815	chr18-61058212-61059101	0.118689	-1.43647	0.029	0.095	1	Not Significant	chr18	61058212	61059101	no overlap
46816	chr8-32199553-32200532	0.118693	-2.2655	0.008	0.05	1	Not Significant	chr8	32199553	32200532	no overlap
46817	chr8-86063024-86064170	0.118704	-0.944237	0.024	0.053	1	Not Significant	chr8	86063024	86064170	no overlap
46820	chr2-19607508-19608413	0.11877	-0.825491	0.029	0.059	1	Not Significant	chr2	19607508	19608413	no overlap
46822	chr6-108570268-108570672	0.118807	-0.598094	0.048	0.099	1	Not Significant	chr6	108570268	108570672	no overlap
46823	chr3-82206942-82207865	0.118811	-1.03333	0.027	0.066	1	Not Significant	chr3	82206942	82207865	no overlap
46824	chr6-146405092-146406045	0.118813	-1.41534	0.02	0.062	1	Not Significant	chr6	146405092	146406045	no overlap
46825	chr15-102238932-102239864	0.118814	-0.207247	0.07	0.105	1	Not Significant	chr15	102238932	102239864	no overlap
46826	chr16-85067271-85068182	0.118817	-0.934402	0.038	0.095	1	Not Significant	chr16	85067271	85068182	no overlap
46828	chr7-97313320-97314271	0.118835	-1.22814	0.019	0.054	1	Not Significant	chr7	97313320	97314271	no overlap
46829	chr17-81740111-81741081	0.118836	-0.707645	0.077	0.147	1	Not Significant	chr17	81740111	81741081	no overlap
46830	chr7-19258315-19259249	0.118838	-1.03397	0.041	0.107	1	Not Significant	chr7	19258315	19259249	no overlap
46831	chr9-122845834-122846794	0.118842	-0.808486	0.073	0.161	1	Not Significant	chr9	122845834	122846794	no overlap
46832	chr11-59056428-59057247	0.118844	-0.138144	0.068	0.087	1	Not Significant	chr11	59056428	59057247	no overlap
46833	chr11-31783651-31784575	0.118851	-1.06455	0.025	0.059	1	Not Significant	chr11	31783651	31784575	no overlap
46834	chr19-18598757-18599715	0.118856	-0.193768	0.052	0.074	1	Not Significant	chr19	18598757	18599715	no overlap
46835	chr8-80797896-80798883	0.118892	-0.597837	0.024	0.05	1	Not Significant	chr8	80797896	80798883	no overlap
46837	chr4-140610540-140611541	0.118918	-0.881143	0.043	0.097	1	Not Significant	chr4	140610540	140611541	no overlap
46838	chr5-125183260-125184207	0.118924	-0.272535	0.065	0.1	1	Not Significant	chr5	125183260	125184207	no overlap
46839	chr9-116165952-116166986	0.11893	-0.291274	0.035	0.056	1	Not Significant	chr9	116165952	116166986	no overlap
46840	chr4-41762337-41763247	0.118952	-0.787673	0.064	0.142	1	Not Significant	chr4	41762337	41763247	no overlap
46841	chr16-33944481-33945389	0.118963	-0.267188	0.039	0.06	1	Not Significant	chr16	33944481	33945389	no overlap
46842	chr7-25246154-25247138	0.118987	-0.332791	0.1	0.173	1	Not Significant	chr7	25246154	25247138	no overlap
46843	chr1-43092086-43093020	0.118991	-0.132932	0.267	0.398	1	Not Significant	chr1	43092086	43093020	no overlap
46845	chr8-119987810-119988755	0.119029	-0.47561	0.148	0.262	1	Not Significant	chr8	119987810	119988755	no overlap
46846	chr9-112174447-112175368	0.119038	-0.761957	0.038	0.075	1	Not Significant	chr9	112174447	112175368	no overlap
46847	chr2-163713012-163713860	0.11905	-0.325257	0.058	0.095	1	Not Significant	chr2	163713012	163713860	no overlap
46848	chr2-167542983-167543899	0.119059	-0.331478	0.062	0.101	1	Not Significant	chr2	167542983	167543899	no overlap
46849	chr1-118476579-118477557	0.119059	-0.217143	0.068	0.097	1	Not Significant	chr1	118476579	118477557	no overlap
46850	chr4-134273101-134273964	0.119069	-0.746557	0.057	0.118	1	Not Significant	chr4	134273101	134273964	no overlap
46851	chr4-95861416-95862357	0.119073	-0.96195	0.025	0.056	1	Not Significant	chr4	95861416	95862357	no overlap
46852	chr10-94406603-94407455	0.119075	-0.859326	0.025	0.058	1	Not Significant	chr10	94406603	94407455	no overlap
46854	chr12-55397204-55397911	0.119088	-1.22239	0.045	0.135	1	Not Significant	chr12	55397204	55397911	no overlap
46855	chr4-47521761-47522765	0.119117	-0.621383	0.077	0.147	1	Not Significant	chr4	47521761	47522765	no overlap
46856	chr11-115446468-115447514	0.11912	-0.512165	0.032	0.056	1	Not Significant	chr11	115446468	115447514	no overlap
46857	chr9-59565329-59566247	0.119126	-0.134065	0.067	0.097	1	Not Significant	chr9	59565329	59566247	no overlap
46858	chr8-15047000-15047810	0.119128	-0.169254	0.04	0.056	1	Not Significant	chr8	15047000	15047810	no overlap
46859	chr1-16092752-16093696	0.119149	-0.672418	0.075	0.144	1	Not Significant	chr1	16092752	16093696	no overlap
46860	chr2-166446245-166447195	0.119156	-0.196377	0.041	0.059	1	Not Significant	chr2	166446245	166447195	no overlap
46862	chr14-54397679-54399559	0.119161	-0.312654	0.053	0.084	1	Not Significant	chr14	54397679	54399559	no overlap
46864	chr4-4138370-4139241	0.119184	-1.03168	0.027	0.065	1	Not Significant	chr4	4138370	4139241	no overlap
46865	chr15-7891168-7892129	0.11922	-0.905998	0.024	0.055	1	Not Significant	chr15	7891168	7892129	no overlap
46866	chr4-119115472-119116395	0.119268	-0.642746	0.1	0.196	1	Not Significant	chr4	119115472	119116395	no overlap
46869	chr6-17166527-17167456	0.119342	-1.1227	0.027	0.073	1	Not Significant	chr6	17166527	17167456	no overlap
46870	chr2-32547710-32548637	0.119394	-0.764241	0.064	0.132	1	Not Significant	chr2	32547710	32548637	no overlap
46871	chr15-97906860-97907609	0.11943	-0.161027	0.059	0.084	1	Not Significant	chr15	97906860	97907609	no overlap
46872	chr8-36924068-36924910	0.119463	-0.933669	0.032	0.076	1	Not Significant	chr8	36924068	36924910	no overlap
46873	chr19-22926600-22927552	0.119466	-0.788621	0.031	0.067	1	Not Significant	chr19	22926600	22927552	no overlap
46874	chr7-140057638-140058601	0.119497	-0.93065	0.025	0.056	1	Not Significant	chr7	140057638	140058601	no overlap
46876	chr4-137815951-137816824	0.119534	-0.646266	0.024	0.053	1	Not Significant	chr4	137815951	137816824	no overlap
46880	chr9-61219742-61220653	0.119638	-0.685607	0.057	0.108	1	Not Significant	chr9	61219742	61220653	no overlap
46881	chr1-34399366-34400300	0.119639	-1.16571	0.024	0.066	1	Not Significant	chr1	34399366	34400300	no overlap
46882	chr5-123019107-123020067	0.119647	-0.466232	0.061	0.11	1	Not Significant	chr5	123019107	123020067	no overlap
46883	chr11-19015749-19016630	0.119648	-0.275086	0.085	0.128	1	Not Significant	chr11	19015749	19016630	no overlap
46884	chr7-105726163-105727094	0.119655	-0.304118	0.042	0.073	1	Not Significant	chr7	105726163	105727094	no overlap
46885	chr3-41228263-41229151	0.119668	-0.694815	0.071	0.142	1	Not Significant	chr3	41228263	41229151	no overlap
46886	chr1-153307536-153308122	0.119669	-0.79112	0.044	0.097	1	Not Significant	chr1	153307536	153308122	no overlap
46887	chr7-4741071-4741795	0.119669	-0.716587	0.094	0.198	1	Not Significant	chr7	4741071	4741795	no overlap
46890	chr14-102898184-102899071	0.119695	-1.49545	0.018	0.063	1	Not Significant	chr14	102898184	102899071	no overlap
46891	chr11-115814565-115815336	0.119701	-0.195317	0.238	0.359	1	Not Significant	chr11	115814565	115815336	no overlap
46894	chr4-130947052-130947974	0.119714	-0.288117	0.038	0.057	1	Not Significant	chr4	130947052	130947974	no overlap
46895	chr12-82588725-82589711	0.119722	-0.881711	0.025	0.052	1	Not Significant	chr12	82588725	82589711	no overlap
46896	chr2-166332410-166333444	0.119767	-0.292688	0.039	0.061	1	Not Significant	chr2	166332410	166333444	no overlap
46898	chr12-9001779-9002717	0.119827	-0.196566	0.05	0.071	1	Not Significant	chr12	9001779	9002717	no overlap
46899	chr17-33991516-33992557	0.119828	-0.241326	0.059	0.092	1	Not Significant	chr17	33991516	33992557	no overlap
46900	chr1-77083401-77084181	0.11983	-0.934266	0.029	0.064	1	Not Significant	chr1	77083401	77084181	no overlap
46901	chr5-136530592-136531326	0.119852	-0.121256	0.048	0.063	1	Not Significant	chr5	136530592	136531326	no overlap
46902	chr4-9269003-9270044	0.119859	-1.07183	0.02	0.05	1	Not Significant	chr4	9269003	9270044	no overlap
46906	chr13-29355788-29356759	0.119926	-1.12681	0.022	0.057	1	Not Significant	chr13	29355788	29356759	no overlap
46908	chr9-115887272-115888145	0.120007	-0.881779	0.025	0.051	1	Not Significant	chr9	115887272	115888145	no overlap
46910	chr16-38586922-38587867	0.12009	-0.730631	0.051	0.104	1	Not Significant	chr16	38586922	38587867	no overlap
46911	chr5-105718002-105718928	0.120097	-0.576868	0.041	0.076	1	Not Significant	chr5	105718002	105718928	no overlap
46912	chr7-75583886-75584742	0.120104	-0.723219	0.052	0.105	1	Not Significant	chr7	75583886	75584742	no overlap
46913	chr4-33586170-33587018	0.12012	-1.21949	0.02	0.056	1	Not Significant	chr4	33586170	33587018	no overlap
46914	chr13-95323925-95324675	0.120122	-0.862105	0.049	0.108	1	Not Significant	chr13	95323925	95324675	no overlap
46915	chr5-24387565-24388403	0.120122	-0.536589	0.149	0.285	1	Not Significant	chr5	24387565	24388403	no overlap
46916	chr2-113449585-113450534	0.120178	-0.372205	0.055	0.089	1	Not Significant	chr2	113449585	113450534	no overlap
46917	chr8-33811158-33812126	0.120179	-0.143971	0.106	0.149	1	Not Significant	chr8	33811158	33812126	no overlap
46918	chr6-83159158-83160063	0.120203	-0.142079	0.037	0.053	1	Not Significant	chr6	83159158	83160063	no overlap
46921	chr1-192791692-192792627	0.120232	-0.337496	0.045	0.075	1	Not Significant	chr1	192791692	192792627	no overlap
46922	chr1-180402305-180403048	0.120235	-0.782264	0.034	0.075	1	Not Significant	chr1	180402305	180403048	no overlap
46923	chr10-123118195-123119131	0.120258	-0.134478	0.049	0.063	1	Not Significant	chr10	123118195	123119131	no overlap
46924	chr8-120531281-120532115	0.120259	-0.639738	0.079	0.148	1	Not Significant	chr8	120531281	120532115	no overlap
46925	chr19-31351343-31352279	0.120281	-0.977569	0.024	0.055	1	Not Significant	chr19	31351343	31352279	no overlap
46926	chr2-30875111-30876672	0.120288	-1.06548	0.031	0.086	1	Not Significant	chr2	30875111	30876672	no overlap
46927	chr11-62004903-62005914	0.120292	-0.573095	0.029	0.061	1	Not Significant	chr11	62004903	62005914	no overlap
46928	chr1-87626182-87627065	0.1203	-0.743526	0.032	0.063	1	Not Significant	chr1	87626182	87627065	no overlap
46930	chr11-69990760-69991206	0.120309	-0.162962	0.273	0.404	1	Not Significant	chr11	69990760	69991206	no overlap
46931	chr15-76457178-76457989	0.120329	-0.64532	0.089	0.175	1	Not Significant	chr15	76457178	76457989	no overlap
46933	chr5-74693630-74694461	0.120342	-0.852801	0.026	0.053	1	Not Significant	chr5	74693630	74694461	no overlap
46938	chr7-68130000-68130623	0.120387	-0.167968	0.093	0.138	1	Not Significant	chr7	68130000	68130623	no overlap
46941	chr9-66245466-66246445	0.120414	-0.521873	0.027	0.053	1	Not Significant	chr9	66245466	66246445	no overlap
46942	chrX-38455858-38456832	0.120416	-0.2519	0.171	0.271	1	Not Significant	chrX	38455858	38456832	no overlap
46944	chr18-65375921-65376702	0.120453	-0.938021	0.026	0.059	1	Not Significant	chr18	65375921	65376702	no overlap
46948	chr15-76203821-76204750	0.120526	-0.82579	0.094	0.218	1	Not Significant	chr15	76203821	76204750	no overlap
46949	chr15-84450239-84451206	0.120553	-0.297593	0.088	0.139	1	Not Significant	chr15	84450239	84451206	no overlap
46950	chr9-92499449-92500421	0.120554	-0.215398	0.035	0.051	1	Not Significant	chr9	92499449	92500421	no overlap
46953	chr18-60493020-60493844	0.120635	-0.304175	0.062	0.097	1	Not Significant	chr18	60493020	60493844	no overlap
46956	chr11-97327903-97328812	0.120672	-0.242417	0.049	0.069	1	Not Significant	chr11	97327903	97328812	no overlap
46957	chr7-17002124-17003097	0.120726	-0.584084	0.133	0.261	1	Not Significant	chr7	17002124	17003097	no overlap
46958	chr15-7132541-7133376	0.120729	-0.826004	0.034	0.071	1	Not Significant	chr15	7132541	7133376	no overlap
46959	chr6-115361761-115362660	0.120735	-0.271796	0.061	0.096	1	Not Significant	chr6	115361761	115362660	no overlap
46960	chr4-8696172-8697222	0.12075	-0.105852	0.113	0.15	1	Not Significant	chr4	8696172	8697222	no overlap
46962	chr1-68951891-68952843	0.120756	-0.656627	0.061	0.108	1	Not Significant	chr1	68951891	68952843	no overlap
46963	chr14-64152770-64153707	0.12076	-0.826763	0.051	0.108	1	Not Significant	chr14	64152770	64153707	no overlap
46964	chr3-79988927-79989829	0.120761	-0.418944	0.172	0.268	1	Not Significant	chr3	79988927	79989829	no overlap
46968	chr10-128309885-128310809	0.120777	-0.754682	0.053	0.11	1	Not Significant	chr10	128309885	128310809	no overlap
46969	chr12-69447705-69448616	0.120779	-0.670191	0.033	0.068	1	Not Significant	chr12	69447705	69448616	no overlap
46972	chr19-7266801-7267490	0.120827	-0.409863	0.22	0.365	1	Not Significant	chr19	7266801	7267490	no overlap
46973	chr16-43773495-43774251	0.120832	-0.144462	0.063	0.081	1	Not Significant	chr16	43773495	43774251	no overlap
46974	chr12-52637606-52638512	0.120842	-0.309829	0.035	0.053	1	Not Significant	chr12	52637606	52638512	no overlap
46975	chr7-113626365-113627393	0.120861	-0.887519	0.032	0.071	1	Not Significant	chr7	113626365	113627393	no overlap
46976	chr5-73599114-73600543	0.12092	-1.15388	0.032	0.097	1	Not Significant	chr5	73599114	73600543	no overlap
46977	chr7-138874764-138875623	0.120927	-0.145705	0.039	0.053	1	Not Significant	chr7	138874764	138875623	no overlap
46978	chr13-4662402-4663495	0.120942	-0.399178	0.07	0.119	1	Not Significant	chr13	4662402	4663495	no overlap
46980	chr4-57639837-57640778	0.120985	-0.715432	0.053	0.108	1	Not Significant	chr4	57639837	57640778	no overlap
46981	chr1-150711005-150712080	0.121007	-1.23536	0.019	0.053	1	Not Significant	chr1	150711005	150712080	no overlap
46984	chr6-83673198-83674094	0.121035	-0.385487	0.033	0.055	1	Not Significant	chr6	83673198	83674094	no overlap
46986	chr19-45236251-45237132	0.121054	-0.194099	0.062	0.09	1	Not Significant	chr19	45236251	45237132	no overlap
46987	chr6-120293992-120294972	0.121082	-0.198618	0.065	0.097	1	Not Significant	chr6	120293992	120294972	no overlap
46988	chr4-123448003-123448951	0.121098	-0.696452	0.025	0.055	1	Not Significant	chr4	123448003	123448951	no overlap
46989	chr2-168628522-168629395	0.121105	-0.645935	0.095	0.186	1	Not Significant	chr2	168628522	168629395	no overlap
46990	chr11-85739242-85740272	0.12111	-0.311122	0.035	0.052	1	Not Significant	chr11	85739242	85740272	no overlap
46991	chr1-69050693-69051446	0.121112	-0.973226	0.025	0.056	1	Not Significant	chr1	69050693	69051446	no overlap
46992	chr8-125173995-125174457	0.121135	-0.272364	0.058	0.093	1	Not Significant	chr8	125173995	125174457	no overlap
46995	chr11-98966319-98967275	0.121182	-0.150982	0.253	0.366	1	Not Significant	chr11	98966319	98967275	no overlap
46996	chr5-76849036-76849975	0.121225	-0.729363	0.04	0.079	1	Not Significant	chr5	76849036	76849975	no overlap
46997	chr10-12737676-12738506	0.121229	-0.789722	0.053	0.113	1	Not Significant	chr10	12737676	12738506	no overlap
46999	chr11-109875033-109875879	0.121263	-1.03103	0.038	0.101	1	Not Significant	chr11	109875033	109875879	no overlap
47001	chr14-40917386-40918332	0.121296	-0.378718	0.044	0.08	1	Not Significant	chr14	40917386	40918332	no overlap
47002	chr13-67830613-67831545	0.121321	-0.218688	0.077	0.116	1	Not Significant	chr13	67830613	67831545	no overlap
47007	chr15-80915507-80916478	0.121356	-0.235458	0.046	0.064	1	Not Significant	chr15	80915507	80916478	no overlap
47009	chr2-101746255-101747206	0.121404	-0.905027	0.025	0.059	1	Not Significant	chr2	101746255	101747206	no overlap
47010	chr11-87595158-87596074	0.121421	-0.452663	0.243	0.422	1	Not Significant	chr11	87595158	87596074	no overlap
47012	chr5-33217793-33218631	0.121428	-0.425692	0.032	0.051	1	Not Significant	chr5	33217793	33218631	no overlap
47013	chr5-115286314-115287246	0.121431	-0.907921	0.027	0.061	1	Not Significant	chr5	115286314	115287246	no overlap
47014	chr4-137032864-137033800	0.121446	-0.113832	0.059	0.074	1	Not Significant	chr4	137032864	137033800	no overlap
47015	chr1-74762825-74763793	0.12146	-1.18704	0.022	0.061	1	Not Significant	chr1	74762825	74763793	no overlap
47016	chr2-3228740-3229653	0.121468	-0.291264	0.053	0.084	1	Not Significant	chr2	3228740	3229653	no overlap
47018	chr10-77324370-77325441	0.121475	-0.173607	0.047	0.063	1	Not Significant	chr10	77324370	77325441	no overlap
47019	chr16-45843038-45843775	0.121488	-1.00111	0.043	0.11	1	Not Significant	chr16	45843038	45843775	no overlap
47021	chr8-125347113-125347931	0.121497	-0.622536	0.067	0.126	1	Not Significant	chr8	125347113	125347931	no overlap
47023	chr2-147185565-147186530	0.121526	-0.981076	0.027	0.066	1	Not Significant	chr2	147185565	147186530	no overlap
47025	chr12-84875464-84876188	0.121592	-0.651069	0.049	0.099	1	Not Significant	chr12	84875464	84876188	no overlap
47026	chr19-5965160-5965936	0.121597	-0.291566	0.046	0.068	1	Not Significant	chr19	5965160	5965936	no overlap
47028	chr4-5645932-5646849	0.121614	-0.24117	0.04	0.056	1	Not Significant	chr4	5645932	5646849	no overlap
47030	chr11-22987035-22987971	0.121629	-0.298785	0.043	0.064	1	Not Significant	chr11	22987035	22987971	no overlap
47031	chr5-92774477-92775417	0.121634	-1.0774	0.022	0.054	1	Not Significant	chr5	92774477	92775417	no overlap
47033	chr9-47609143-47610095	0.121666	-0.833916	0.037	0.079	1	Not Significant	chr9	47609143	47610095	no overlap
47034	chr1-90749918-90750852	0.12168	-1.3706	0.019	0.056	1	Not Significant	chr1	90749918	90750852	no overlap
47035	chr10-32018080-32019048	0.121681	-1.00718	0.033	0.078	1	Not Significant	chr10	32018080	32019048	no overlap
47037	chr2-145785788-145786758	0.121697	-0.263669	0.117	0.188	1	Not Significant	chr2	145785788	145786758	no overlap
47038	chr12-73325467-73326309	0.121704	-0.140635	0.132	0.186	1	Not Significant	chr12	73325467	73326309	no overlap
47041	chr13-110368351-110369261	0.121727	-0.840577	0.039	0.084	1	Not Significant	chr13	110368351	110369261	no overlap
47043	chr5-90661145-90662092	0.121776	-0.321672	0.035	0.052	1	Not Significant	chr5	90661145	90662092	no overlap
47044	chr6-54957493-54958423	0.121784	-0.644432	0.032	0.068	1	Not Significant	chr6	54957493	54958423	no overlap
47046	chr4-57141638-57142434	0.121864	-0.756177	0.047	0.096	1	Not Significant	chr4	57141638	57142434	no overlap
47050	chr18-13879807-13880754	0.121916	-0.33744	0.041	0.079	1	Not Significant	chr18	13879807	13880754	no overlap
47054	chr11-58009712-58010478	0.121965	-0.448663	0.187	0.332	1	Not Significant	chr11	58009712	58010478	no overlap
47057	chr4-134956032-134956980	0.122022	-0.295067	0.037	0.058	1	Not Significant	chr4	134956032	134956980	no overlap
47061	chr1-153893552-153894609	0.122045	-0.52289	0.031	0.059	1	Not Significant	chr1	153893552	153894609	no overlap
47062	chr8-120696365-120697350	0.12205	-0.523808	0.031	0.056	1	Not Significant	chr8	120696365	120697350	no overlap
47066	chr8-124171515-124172619	0.122071	-0.590658	0.032	0.056	1	Not Significant	chr8	124171515	124172619	no overlap
47067	chr16-38363729-38364470	0.122082	-0.601439	0.077	0.137	1	Not Significant	chr16	38363729	38364470	no overlap
47068	chr16-32129913-32130862	0.122083	-0.566508	0.056	0.112	1	Not Significant	chr16	32129913	32130862	no overlap
47069	chr11-104267055-104268193	0.122096	-0.758456	0.054	0.1	1	Not Significant	chr11	104267055	104268193	no overlap
47071	chr3-18624660-18625335	0.122125	-0.274307	0.037	0.056	1	Not Significant	chr3	18624660	18625335	no overlap
47072	chr10-83974313-83975203	0.122173	-0.961149	0.025	0.059	1	Not Significant	chr10	83974313	83975203	no overlap
47074	chr10-96048229-96049091	0.122187	-0.137528	0.13	0.181	1	Not Significant	chr10	96048229	96049091	no overlap
47075	chr6-17876385-17877404	0.122189	-1.04367	0.027	0.066	1	Not Significant	chr6	17876385	17877404	no overlap
47076	chr11-52297097-52298021	0.122222	-0.190191	0.053	0.079	1	Not Significant	chr11	52297097	52298021	no overlap
47078	chr1-178959939-178960901	0.122243	-0.123388	0.037	0.051	1	Not Significant	chr1	178959939	178960901	no overlap
47079	chr4-104366913-104367993	0.122256	-0.861133	0.053	0.118	1	Not Significant	chr4	104366913	104367993	no overlap
47081	chr13-9494469-9495388	0.12228	-0.200404	0.075	0.105	1	Not Significant	chr13	9494469	9495388	no overlap
47082	chr3-82105430-82106352	0.122289	-0.84837	0.051	0.109	1	Not Significant	chr3	82105430	82106352	no overlap
47083	chr1-57988876-57989826	0.122293	-0.793488	0.032	0.072	1	Not Significant	chr1	57988876	57989826	no overlap
47084	chr10-81016435-81017346	0.122296	-0.827853	0.035	0.078	1	Not Significant	chr10	81016435	81017346	no overlap
47086	chr10-62549454-62550401	0.12233	-0.71725	0.069	0.136	1	Not Significant	chr10	62549454	62550401	no overlap
47087	chr9-36808021-36808996	0.122345	-0.896599	0.028	0.064	1	Not Significant	chr9	36808021	36808996	no overlap
47088	chr6-84902759-84903634	0.122347	-1.10711	0.025	0.062	1	Not Significant	chr6	84902759	84903634	no overlap
47089	chr5-136354385-136355384	0.122375	-0.78827	0.03	0.069	1	Not Significant	chr5	136354385	136355384	no overlap
47090	chr14-34372397-34373315	0.122393	-0.150004	0.044	0.064	1	Not Significant	chr14	34372397	34373315	no overlap
47091	chr6-122825991-122826918	0.122396	-0.442804	0.206	0.352	1	Not Significant	chr6	122825991	122826918	no overlap
47092	chr9-110634969-110635910	0.122403	-0.242381	0.067	0.1	1	Not Significant	chr9	110634969	110635910	no overlap
47094	chr5-113648525-113649410	0.12243	-0.674793	0.026	0.053	1	Not Significant	chr5	113648525	113649410	no overlap
47095	chr7-130942994-130943944	0.122452	-0.539303	0.044	0.08	1	Not Significant	chr7	130942994	130943944	no overlap
47097	chr1-16105596-16106131	0.12251	-0.170364	0.182	0.279	1	Not Significant	chr1	16105596	16106131	no overlap
47098	chr12-100306175-100307059	0.122537	-0.671556	0.097	0.182	1	Not Significant	chr12	100306175	100307059	no overlap
47099	chr17-31492174-31493102	0.122537	-0.239481	0.049	0.074	1	Not Significant	chr17	31492174	31493102	no overlap
47101	chr4-34584982-34585793	0.122566	-0.936981	0.03	0.069	1	Not Significant	chr4	34584982	34585793	no overlap
47102	chr17-73301909-73302656	0.12259	-0.306911	0.052	0.084	1	Not Significant	chr17	73301909	73302656	no overlap
47104	chr9-57808319-57809228	0.122601	-0.711864	0.057	0.107	1	Not Significant	chr9	57808319	57809228	no overlap
47105	chr7-45334575-45335571	0.122609	-0.16162	0.258	0.352	1	Not Significant	chr7	45334575	45335571	no overlap
47106	chr8-4250269-4251203	0.122616	-0.662332	0.093	0.193	1	Not Significant	chr8	4250269	4251203	no overlap
47108	chr14-76197140-76198001	0.122654	-1.72831	0.012	0.051	1	Not Significant	chr14	76197140	76198001	no overlap
47110	chr14-100236743-100237377	0.122757	-0.770591	0.039	0.079	1	Not Significant	chr14	100236743	100237377	no overlap
47111	chr11-4521376-4522692	0.122768	-1.05743	0.03	0.074	1	Not Significant	chr11	4521376	4522692	no overlap
47112	chr15-95906000-95906875	0.122812	-0.422676	0.031	0.053	1	Not Significant	chr15	95906000	95906875	no overlap
47113	chr18-38855393-38856290	0.12284	-0.25466	0.121	0.191	1	Not Significant	chr18	38855393	38856290	no overlap
47115	chr5-114597375-114598295	0.122859	-0.953022	0.036	0.088	1	Not Significant	chr5	114597375	114598295	no overlap
47116	chr15-86104540-86105250	0.122892	-0.567708	0.13	0.232	1	Not Significant	chr15	86104540	86105250	no overlap
47117	chr11-96762740-96763667	0.122984	-1.38172	0.016	0.051	1	Not Significant	chr11	96762740	96763667	no overlap
47119	chr14-30108836-30109739	0.123022	-0.997094	0.021	0.051	1	Not Significant	chr14	30108836	30109739	no overlap
47120	chr7-27526152-27527084	0.123044	-0.174848	0.075	0.111	1	Not Significant	chr7	27526152	27527084	no overlap
47121	chr13-56616001-56616986	0.123044	-0.415847	0.029	0.051	1	Not Significant	chr13	56616001	56616986	no overlap
47122	chr1-177982766-177983713	0.123063	-0.127713	0.367	0.507	1	Not Significant	chr1	177982766	177983713	no overlap
47123	chr19-56873884-56874895	0.123091	-0.85652	0.041	0.09	1	Not Significant	chr19	56873884	56874895	no overlap
47124	chr8-25215462-25216546	0.123093	-0.968836	0.034	0.084	1	Not Significant	chr8	25215462	25216546	no overlap
47126	chr18-78308766-78309684	0.123112	-1.4359	0.027	0.09	1	Not Significant	chr18	78308766	78309684	no overlap
47128	chr18-6165597-6166530	0.123118	-0.226831	0.069	0.095	1	Not Significant	chr18	6165597	6166530	no overlap
47129	chr8-126600669-126601549	0.123121	-0.198818	0.044	0.066	1	Not Significant	chr8	126600669	126601549	no overlap
47130	chr1-134790488-134791343	0.12314	-1.13657	0.024	0.066	1	Not Significant	chr1	134790488	134791343	no overlap
47131	chr11-105934254-105935236	0.123148	-0.611855	0.058	0.114	1	Not Significant	chr11	105934254	105935236	no overlap
47132	chr9-65534956-65535874	0.123166	-0.557802	0.032	0.07	1	Not Significant	chr9	65534956	65535874	no overlap
47133	chr19-56761033-56762199	0.123168	-0.127335	0.197	0.264	1	Not Significant	chr19	56761033	56762199	no overlap
47134	chr7-4128641-4129563	0.123186	-1.3726	0.023	0.07	1	Not Significant	chr7	4128641	4129563	no overlap
47138	chr5-106991377-106992356	0.123225	-0.520685	0.028	0.054	1	Not Significant	chr5	106991377	106992356	no overlap
47141	chr13-43567092-43568061	0.123255	-0.508749	0.029	0.053	1	Not Significant	chr13	43567092	43568061	no overlap
47142	chr11-119919599-119920537	0.123263	-0.813045	0.043	0.095	1	Not Significant	chr11	119919599	119920537	no overlap
47145	chr12-71932531-71933443	0.123276	-0.390476	0.032	0.054	1	Not Significant	chr12	71932531	71933443	no overlap
47146	chr4-142112982-142113972	0.123286	-0.209351	0.068	0.093	1	Not Significant	chr4	142112982	142113972	no overlap
47148	chr10-53463811-53464651	0.123292	-0.457881	0.031	0.052	1	Not Significant	chr10	53463811	53464651	no overlap
47151	chr9-78044891-78045834	0.123367	-1.32654	0.024	0.076	1	Not Significant	chr9	78044891	78045834	no overlap
47153	chr10-45765011-45765900	0.123394	-0.85869	0.037	0.077	1	Not Significant	chr10	45765011	45765900	no overlap
47154	chr15-84440533-84441403	0.123412	-1.13135	0.023	0.062	1	Not Significant	chr15	84440533	84441403	no overlap
47155	chr1-119308643-119309621	0.123417	-1.13504	0.026	0.073	1	Not Significant	chr1	119308643	119309621	no overlap
47156	chr12-81844674-81845586	0.123442	-0.741063	0.061	0.129	1	Not Significant	chr12	81844674	81845586	no overlap
47158	chr19-44458470-44459403	0.123477	-0.814427	0.055	0.113	1	Not Significant	chr19	44458470	44459403	no overlap
47159	chr3-89243270-89244236	0.123478	-0.693898	0.071	0.146	1	Not Significant	chr3	89243270	89244236	no overlap
47160	chr4-62624758-62625732	0.123493	-0.669589	0.031	0.069	1	Not Significant	chr4	62624758	62625732	no overlap
47162	chr17-47448527-47449572	0.123527	-0.95972	0.023	0.054	1	Not Significant	chr17	47448527	47449572	no overlap
47163	chr14-51088125-51088886	0.123545	-0.252985	0.154	0.253	1	Not Significant	chr14	51088125	51088886	no overlap
47164	chr10-79913804-79914722	0.12356	-0.47814	0.129	0.222	1	Not Significant	chr10	79913804	79914722	no overlap
47168	chr9-122736348-122737426	0.123679	-0.146551	0.042	0.062	1	Not Significant	chr9	122736348	122737426	no overlap
47169	chr9-95559243-95560145	0.123685	-0.421806	0.188	0.314	1	Not Significant	chr9	95559243	95560145	no overlap
47170	chr4-97823200-97824062	0.123692	-1.00157	0.038	0.09	1	Not Significant	chr4	97823200	97824062	no overlap
47172	chr5-130059686-130060562	0.123724	-1.32835	0.032	0.101	1	Not Significant	chr5	130059686	130060562	no overlap
47174	chr19-3507137-3508017	0.123733	-0.928507	0.044	0.103	1	Not Significant	chr19	3507137	3508017	no overlap
47175	chr6-138141077-138141913	0.123746	-0.953589	0.045	0.114	1	Not Significant	chr6	138141077	138141913	no overlap
47176	chr2-116971817-116972915	0.123749	-0.620265	0.04	0.077	1	Not Significant	chr2	116971817	116972915	no overlap
47177	chr12-113074989-113075673	0.123764	-0.229517	0.14	0.219	1	Not Significant	chr12	113074989	113075673	no overlap
47180	chr11-69682828-69683524	0.123789	-0.294362	0.119	0.197	1	Not Significant	chr11	69682828	69683524	no overlap
47181	chr18-39085408-39086344	0.1238	-0.206676	0.043	0.063	1	Not Significant	chr18	39085408	39086344	no overlap
47185	chr8-10051216-10052223	0.12382	-0.735724	0.04	0.082	1	Not Significant	chr8	10051216	10052223	no overlap
47186	chr1-73902155-73902964	0.123822	-0.226641	0.082	0.135	1	Not Significant	chr1	73902155	73902964	no overlap
47189	chr9-95614726-95615619	0.123867	-0.638033	0.026	0.051	1	Not Significant	chr9	95614726	95615619	no overlap
47191	chr19-5921686-5922564	0.123906	-0.468862	0.069	0.129	1	Not Significant	chr19	5921686	5922564	no overlap
47192	chr3-98055686-98056543	0.12396	-0.315823	0.04	0.061	1	Not Significant	chr3	98055686	98056543	no overlap
47193	chr1-34013238-34014214	0.123975	-0.671193	0.087	0.172	1	Not Significant	chr1	34013238	34014214	no overlap
47194	chr17-5001456-5002450	0.123984	-0.183908	0.035	0.054	1	Not Significant	chr17	5001456	5002450	no overlap
47195	chr2-128753128-128754037	0.123993	-0.754867	0.051	0.103	1	Not Significant	chr2	128753128	128754037	no overlap
47196	chr9-85174091-85175122	0.124011	-1.17733	0.02	0.054	1	Not Significant	chr9	85174091	85175122	no overlap
47197	chr18-80712611-80713470	0.124013	-0.150631	0.248	0.364	1	Not Significant	chr18	80712611	80713470	no overlap
47198	chr7-75611719-75612652	0.124016	-0.212407	0.14	0.214	1	Not Significant	chr7	75611719	75612652	no overlap
47199	chr9-108065191-108066077	0.124019	-0.183398	0.06	0.083	1	Not Significant	chr9	108065191	108066077	no overlap
47200	chr13-31808002-31808835	0.124026	-0.844233	0.074	0.172	1	Not Significant	chr13	31808002	31808835	no overlap
47201	chr10-24630242-24631330	0.124054	-0.197793	0.05	0.074	1	Not Significant	chr10	24630242	24631330	no overlap
47202	chr7-110989224-110990178	0.124076	-0.836745	0.06	0.141	1	Not Significant	chr7	110989224	110990178	no overlap
47203	chr15-73687311-73688214	0.12408	-0.187584	0.113	0.167	1	Not Significant	chr15	73687311	73688214	no overlap
47204	chr4-115059236-115060242	0.124087	-1.27619	0.023	0.071	1	Not Significant	chr4	115059236	115060242	no overlap
47205	chr4-43586169-43587048	0.124088	-0.329655	0.038	0.066	1	Not Significant	chr4	43586169	43587048	no overlap
47207	chr11-102816006-102816837	0.124121	-0.738799	0.044	0.085	1	Not Significant	chr11	102816006	102816837	no overlap
47208	chr19-28941356-28942159	0.124142	-0.243189	0.047	0.068	1	Not Significant	chr19	28941356	28942159	no overlap
47209	chr4-97662527-97663521	0.124145	-1.53078	0.017	0.06	1	Not Significant	chr4	97662527	97663521	no overlap
47210	chr5-66437783-66438231	0.124181	-0.86737	0.035	0.074	1	Not Significant	chr5	66437783	66438231	no overlap
47211	chr13-38342392-38343268	0.124185	-0.275192	0.039	0.064	1	Not Significant	chr13	38342392	38343268	no overlap
47212	chrX-152705105-152706038	0.124193	-0.305505	0.038	0.059	1	Not Significant	chrX	152705105	152706038	no overlap
47213	chr5-114371987-114373058	0.124225	-0.503465	0.041	0.08	1	Not Significant	chr5	114371987	114373058	no overlap
47215	chr4-109147201-109148164	0.124248	-0.298267	0.081	0.129	1	Not Significant	chr4	109147201	109148164	no overlap
47216	chr5-125485001-125486031	0.124263	-0.186741	0.055	0.074	1	Not Significant	chr5	125485001	125486031	no overlap
47217	chr1-92143244-92144114	0.124266	-0.165112	0.039	0.056	1	Not Significant	chr1	92143244	92144114	no overlap
47218	chr6-135197670-135198580	0.124299	-0.166147	0.158	0.236	1	Not Significant	chr6	135197670	135198580	no overlap
47222	chr3-127547617-127548581	0.124351	-0.874002	0.029	0.061	1	Not Significant	chr3	127547617	127548581	no overlap
47223	chr14-104522126-104523048	0.124407	-0.256225	0.142	0.225	1	Not Significant	chr14	104522126	104523048	no overlap
47224	chr12-36140231-36141039	0.124462	-0.118963	0.038	0.05	1	Not Significant	chr12	36140231	36141039	no overlap
47226	chr8-12677265-12678201	0.124509	-0.157692	0.075	0.103	1	Not Significant	chr8	12677265	12678201	no overlap
47227	chr2-167697657-167698557	0.124514	-0.211202	0.163	0.259	1	Not Significant	chr2	167697657	167698557	no overlap
47228	chr1-155028519-155029510	0.12454	-0.829125	0.044	0.091	1	Not Significant	chr1	155028519	155029510	no overlap
47229	chr12-17224638-17225652	0.124572	-0.579032	0.094	0.167	1	Not Significant	chr12	17224638	17225652	no overlap
47231	chr1-43169249-43170261	0.124576	-0.270768	0.065	0.107	1	Not Significant	chr1	43169249	43170261	no overlap
47232	chr9-101076310-101077217	0.124586	-0.268297	0.073	0.11	1	Not Significant	chr9	101076310	101077217	no overlap
47234	chr11-35648929-35649748	0.124623	-0.922982	0.034	0.079	1	Not Significant	chr11	35648929	35649748	no overlap
47237	chr11-12229187-12230329	0.124635	-0.956927	0.031	0.069	1	Not Significant	chr11	12229187	12230329	no overlap
47238	chr7-120896801-120897695	0.124647	-0.746736	0.044	0.086	1	Not Significant	chr7	120896801	120897695	no overlap
47240	chr13-41705142-41706078	0.124669	-1.14839	0.029	0.081	1	Not Significant	chr13	41705142	41706078	no overlap
47241	chr16-35868861-35869805	0.124677	-0.744979	0.028	0.065	1	Not Significant	chr16	35868861	35869805	no overlap
47244	chr7-112501805-112502749	0.1247	-0.752547	0.075	0.157	1	Not Significant	chr7	112501805	112502749	no overlap
47245	chr5-92627629-92628613	0.124713	-0.724987	0.094	0.184	1	Not Significant	chr5	92627629	92628613	no overlap
47247	chr7-112825892-112826830	0.124725	-0.253005	0.09	0.144	1	Not Significant	chr7	112825892	112826830	no overlap
47248	chr10-18835495-18836612	0.124728	-0.39269	0.032	0.055	1	Not Significant	chr10	18835495	18836612	no overlap
47249	chr6-85855926-85856841	0.124745	-1.22751	0.033	0.097	1	Not Significant	chr6	85855926	85856841	no overlap
47250	chr7-45414244-45414665	0.124756	-0.743556	0.032	0.066	1	Not Significant	chr7	45414244	45414665	no overlap
47251	chr2-34409810-34410828	0.124762	-0.793072	0.037	0.074	1	Not Significant	chr2	34409810	34410828	no overlap
47252	chr7-29257221-29258241	0.124765	-0.934269	0.034	0.082	1	Not Significant	chr7	29257221	29258241	no overlap
47253	chr15-44449582-44450502	0.124767	-1.52812	0.015	0.055	1	Not Significant	chr15	44449582	44450502	no overlap
47256	chr5-115520111-115521033	0.124792	-0.873484	0.059	0.149	1	Not Significant	chr5	115520111	115521033	no overlap
47257	chr1-171258644-171259590	0.124794	-0.614539	0.103	0.185	1	Not Significant	chr1	171258644	171259590	no overlap
47258	chr9-63704713-63705567	0.124851	-0.343891	0.064	0.112	1	Not Significant	chr9	63704713	63705567	no overlap
47259	chr7-127885687-127886621	0.12486	-0.496199	0.037	0.071	1	Not Significant	chr7	127885687	127886621	no overlap
47260	chr4-109175436-109176382	0.12488	-0.31717	0.039	0.063	1	Not Significant	chr4	109175436	109176382	no overlap
47261	chr2-167273119-167274067	0.124885	-0.670424	0.025	0.053	1	Not Significant	chr2	167273119	167274067	no overlap
47262	chr8-119896762-119898637	0.124909	-0.236851	0.036	0.053	1	Not Significant	chr8	119896762	119898637	no overlap
47263	chr13-107933642-107935433	0.124914	-1.03343	0.022	0.054	1	Not Significant	chr13	107933642	107935433	no overlap
47264	chr4-43477928-43478838	0.124915	-0.217136	0.189	0.291	1	Not Significant	chr4	43477928	43478838	no overlap
47266	chr10-69185779-69186726	0.124932	-0.265487	0.17	0.272	1	Not Significant	chr10	69185779	69186726	no overlap
47270	chr16-20620958-20621890	0.124954	-0.635029	0.128	0.258	1	Not Significant	chr16	20620958	20621890	no overlap
47271	chr3-84665745-84666682	0.124969	-0.603533	0.037	0.075	1	Not Significant	chr3	84665745	84666682	no overlap
47273	chr7-98957839-98958852	0.125003	-0.312172	0.058	0.092	1	Not Significant	chr7	98957839	98958852	no overlap
47274	chr14-47009712-47010584	0.125031	-0.325894	0.033	0.053	1	Not Significant	chr14	47009712	47010584	no overlap
47275	chr10-95313308-95314322	0.125034	-0.116784	0.373	0.508	1	Not Significant	chr10	95313308	95314322	no overlap
47276	chr16-21534046-21535009	0.125042	-1.1381	0.023	0.058	1	Not Significant	chr16	21534046	21535009	no overlap
47277	chr7-28778471-28779205	0.12506	-1.02188	0.021	0.051	1	Not Significant	chr7	28778471	28779205	no overlap
47278	chr5-34992508-34993377	0.125068	-0.12292	0.057	0.075	1	Not Significant	chr5	34992508	34993377	no overlap
47279	chr5-122952260-122952601	0.12508	-0.7544	0.045	0.089	1	Not Significant	chr5	122952260	122952601	no overlap
47280	chr10-39387883-39388713	0.125129	-0.128026	0.102	0.141	1	Not Significant	chr10	39387883	39388713	no overlap
47282	chr4-152153464-152154406	0.125154	-0.782271	0.088	0.196	1	Not Significant	chr4	152153464	152154406	no overlap
47283	chr9-101404225-101405292	0.125161	-0.733269	0.041	0.083	1	Not Significant	chr9	101404225	101405292	no overlap
47284	chr19-4318019-4318978	0.125163	-0.483295	0.147	0.253	1	Not Significant	chr19	4318019	4318978	no overlap
47285	chr2-27552379-27553317	0.12517	-0.400404	0.054	0.103	1	Not Significant	chr2	27552379	27553317	no overlap
47288	chr2-27423275-27424200	0.125201	-0.566077	0.027	0.051	1	Not Significant	chr2	27423275	27424200	no overlap
47289	chr14-21847113-21847938	0.125215	-0.174928	0.091	0.134	1	Not Significant	chr14	21847113	21847938	no overlap
47291	chr1-156845563-156846461	0.125258	-1.06431	0.022	0.052	1	Not Significant	chr1	156845563	156846461	no overlap
47292	chr6-32386528-32387363	0.125262	-0.976886	0.026	0.064	1	Not Significant	chr6	32386528	32387363	no overlap
47293	chr2-71655564-71656516	0.125263	-0.781618	0.042	0.085	1	Not Significant	chr2	71655564	71656516	no overlap
47294	chr10-127122651-127123203	0.125268	-0.287765	0.041	0.063	1	Not Significant	chr10	127122651	127123203	no overlap
47295	chr3-22092540-22093453	0.125268	-0.639322	0.082	0.152	1	Not Significant	chr3	22092540	22093453	no overlap
47296	chrX-94865328-94866238	0.12527	-0.613486	0.117	0.226	1	Not Significant	chrX	94865328	94866238	no overlap
47297	chr1-91008213-91009034	0.125279	-0.11288	0.071	0.094	1	Not Significant	chr1	91008213	91009034	no overlap
47298	chr14-21609939-21610908	0.125288	-0.132432	0.041	0.058	1	Not Significant	chr14	21609939	21610908	no overlap
47299	chr11-70055334-70056274	0.125292	-0.397504	0.052	0.09	1	Not Significant	chr11	70055334	70056274	no overlap
47301	chr7-113270261-113271270	0.12532	-0.432164	0.031	0.056	1	Not Significant	chr7	113270261	113271270	no overlap
47302	chr9-124279111-124279933	0.125351	-0.954682	0.024	0.054	1	Not Significant	chr9	124279111	124279933	no overlap
47303	chr5-115266004-115266885	0.125359	-0.129789	0.13	0.178	1	Not Significant	chr5	115266004	115266885	no overlap
47305	chr10-81648536-81649448	0.125372	-0.230218	0.172	0.258	1	Not Significant	chr10	81648536	81649448	no overlap
47306	chr1-89080623-89081485	0.12538	-0.934936	0.028	0.063	1	Not Significant	chr1	89080623	89081485	no overlap
47307	chr19-34255054-34256135	0.125383	-0.270632	0.035	0.053	1	Not Significant	chr19	34255054	34256135	no overlap
47308	chr2-51604818-51606156	0.125384	-1.38093	0.019	0.052	1	Not Significant	chr2	51604818	51606156	no overlap
47309	chr15-81063991-81064947	0.125385	-0.909725	0.045	0.1	1	Not Significant	chr15	81063991	81064947	no overlap
47315	chr11-97114506-97115598	0.125488	-0.20713	0.043	0.064	1	Not Significant	chr11	97114506	97115598	no overlap
47317	chr6-134189386-134190340	0.125529	-0.460036	0.075	0.133	1	Not Significant	chr6	134189386	134190340	no overlap
47318	chr13-104822094-104823155	0.12554	-1.15558	0.021	0.057	1	Not Significant	chr13	104822094	104823155	no overlap
47319	chr4-110028466-110029422	0.125545	-0.981713	0.022	0.05	1	Not Significant	chr4	110028466	110029422	no overlap
47320	chr17-5138424-5139438	0.125568	-0.619555	0.031	0.056	1	Not Significant	chr17	5138424	5139438	no overlap
47321	chr8-94584147-94585093	0.125569	-0.861609	0.036	0.081	1	Not Significant	chr8	94584147	94585093	no overlap
47322	chrX-85047851-85048780	0.125575	-0.698378	0.093	0.201	1	Not Significant	chrX	85047851	85048780	no overlap
47323	chr10-93374852-93375796	0.125605	-0.724603	0.029	0.062	1	Not Significant	chr10	93374852	93375796	no overlap
47325	chr9-60742945-60743738	0.125636	-0.940572	0.059	0.155	1	Not Significant	chr9	60742945	60743738	no overlap
47326	chr10-3972869-3973254	0.125655	-0.888104	0.082	0.198	1	Not Significant	chr10	3972869	3973254	no overlap
47327	chr3-27195205-27195967	0.125665	-0.835281	0.042	0.093	1	Not Significant	chr3	27195205	27195967	no overlap
47328	chr1-118771970-118772877	0.125674	-0.59581	0.114	0.217	1	Not Significant	chr1	118771970	118772877	no overlap
47329	chr6-32809417-32810234	0.125698	-0.732377	0.063	0.129	1	Not Significant	chr6	32809417	32810234	no overlap
47331	chr16-89894638-89895553	0.125708	-0.77278	0.028	0.066	1	Not Significant	chr16	89894638	89895553	no overlap
47332	chr2-178155380-178156516	0.12572	-0.13215	0.085	0.112	1	Not Significant	chr2	178155380	178156516	no overlap
47333	chr8-104629222-104630217	0.125728	-0.114979	0.306	0.419	1	Not Significant	chr8	104629222	104630217	no overlap
47334	chr3-28560998-28561950	0.125731	-0.23983	0.05	0.068	1	Not Significant	chr3	28560998	28561950	no overlap
47335	chr11-120760113-120761012	0.125737	-0.735503	0.044	0.085	1	Not Significant	chr11	120760113	120761012	no overlap
47336	chr16-31570253-31571250	0.125745	-1.13734	0.02	0.057	1	Not Significant	chr16	31570253	31571250	no overlap
47337	chr6-88855344-88856326	0.125745	-0.144796	0.073	0.099	1	Not Significant	chr6	88855344	88856326	no overlap
47338	chr9-59254588-59255556	0.125757	-0.884516	0.033	0.071	1	Not Significant	chr9	59254588	59255556	no overlap
47339	chr10-60936766-60937573	0.12576	-0.751688	0.058	0.113	1	Not Significant	chr10	60936766	60937573	no overlap
47341	chr18-84688034-84688961	0.125775	-0.219186	0.053	0.083	1	Not Significant	chr18	84688034	84688961	no overlap
47345	chr15-40657365-40658151	0.125865	-0.297313	0.038	0.058	1	Not Significant	chr15	40657365	40658151	no overlap
47349	chr3-87150352-87151289	0.125952	-0.683431	0.099	0.206	1	Not Significant	chr3	87150352	87151289	no overlap
47352	chr11-103246075-103247062	0.125989	-0.16517	0.132	0.192	1	Not Significant	chr11	103246075	103247062	no overlap
47353	chr4-132406146-132407140	0.125994	-0.630053	0.076	0.146	1	Not Significant	chr4	132406146	132407140	no overlap
47355	chr5-32349423-32350379	0.12601	-0.129067	0.163	0.226	1	Not Significant	chr5	32349423	32350379	no overlap
47356	chr9-53045447-53046521	0.12601	-0.7658	0.038	0.078	1	Not Significant	chr9	53045447	53046521	no overlap
47359	chr13-93458376-93459294	0.126034	-0.114015	0.058	0.076	1	Not Significant	chr13	93458376	93459294	no overlap
47361	chr9-32721099-32721772	0.126059	-1.55531	0.017	0.057	1	Not Significant	chr9	32721099	32721772	no overlap
47364	chr5-92409351-92410286	0.126116	-0.181278	0.051	0.071	1	Not Significant	chr5	92409351	92410286	no overlap
47366	chr1-34076739-34077716	0.126146	-0.176539	0.061	0.083	1	Not Significant	chr1	34076739	34077716	no overlap
47367	chr10-71051939-71052832	0.126161	-0.577224	0.122	0.232	1	Not Significant	chr10	71051939	71052832	no overlap
47368	chr16-43518527-43519424	0.126165	-0.282468	0.034	0.054	1	Not Significant	chr16	43518527	43519424	no overlap
47369	chr2-131545337-131546268	0.126195	-0.245895	0.099	0.156	1	Not Significant	chr2	131545337	131546268	no overlap
47370	chr4-120104372-120105293	0.126195	-0.172361	0.065	0.092	1	Not Significant	chr4	120104372	120105293	no overlap
47371	chr10-41991209-41992397	0.126195	-0.645184	0.091	0.179	1	Not Significant	chr10	41991209	41992397	no overlap
47372	chr3-32844751-32845734	0.126215	-0.716828	0.056	0.114	1	Not Significant	chr3	32844751	32845734	no overlap
47375	chr11-18980314-18981186	0.12626	-1.05416	0.021	0.057	1	Not Significant	chr11	18980314	18981186	no overlap
47379	chr8-13594560-13595489	0.126342	-0.370746	0.034	0.054	1	Not Significant	chr8	13594560	13595489	no overlap
47380	chr6-120977899-120978931	0.126372	-0.175606	0.061	0.092	1	Not Significant	chr6	120977899	120978931	no overlap
47381	chr6-90556136-90557106	0.12638	-0.734005	0.05	0.095	1	Not Significant	chr6	90556136	90557106	no overlap
47382	chr2-125492227-125493179	0.126399	-1.52826	0.014	0.05	1	Not Significant	chr2	125492227	125493179	no overlap
47383	chr10-63176266-63177041	0.126409	-0.406903	0.038	0.069	1	Not Significant	chr10	63176266	63177041	no overlap
47384	chr6-118800164-118801224	0.126421	-0.191884	0.084	0.117	1	Not Significant	chr6	118800164	118801224	no overlap
47385	chr3-135293366-135294289	0.126424	-0.685377	0.035	0.072	1	Not Significant	chr3	135293366	135294289	no overlap
47387	chr2-84638218-84638923	0.126487	-0.508358	0.044	0.082	1	Not Significant	chr2	84638218	84638923	no overlap
47389	chr1-74040615-74041438	0.126515	-0.149027	0.127	0.176	1	Not Significant	chr1	74040615	74041438	no overlap
47390	chrX-52375419-52376281	0.126543	-0.78529	0.032	0.066	1	Not Significant	chrX	52375419	52376281	no overlap
47392	chr2-122160365-122161253	0.126625	-0.692772	0.073	0.146	1	Not Significant	chr2	122160365	122161253	no overlap
47394	chr6-142795443-142796301	0.126661	-0.785986	0.03	0.058	1	Not Significant	chr6	142795443	142796301	no overlap
47395	chr16-29976934-29978186	0.126693	-1.03205	0.033	0.085	1	Not Significant	chr16	29976934	29978186	no overlap
47399	chr4-56930015-56931019	0.126736	-0.654112	0.049	0.092	1	Not Significant	chr4	56930015	56931019	no overlap
47400	chr4-119662808-119663721	0.126739	-0.75182	0.064	0.134	1	Not Significant	chr4	119662808	119663721	no overlap
47401	chr6-101532176-101533112	0.126757	-0.820159	0.033	0.079	1	Not Significant	chr6	101532176	101533112	no overlap
47402	chrX-77551821-77552713	0.126784	-0.853164	0.038	0.079	1	Not Significant	chrX	77551821	77552713	no overlap
47403	chr18-38973137-38974083	0.126818	-0.656423	0.081	0.162	1	Not Significant	chr18	38973137	38974083	no overlap
47405	chr5-72930664-72931667	0.126851	0.183381	0.048	0.051	1	Not Significant	chr5	72930664	72931667	no overlap
47406	chr10-42091283-42092055	0.126886	-0.453342	0.105	0.182	1	Not Significant	chr10	42091283	42092055	no overlap
47407	chr4-140547201-140548138	0.126886	-0.737299	0.076	0.16	1	Not Significant	chr4	140547201	140548138	no overlap
47408	chr8-41039208-41040111	0.126911	-0.418417	0.071	0.131	1	Not Significant	chr8	41039208	41040111	no overlap
47411	chr19-55091592-55092551	0.126934	-0.907826	0.035	0.08	1	Not Significant	chr19	55091592	55092551	no overlap
47412	chr7-100930810-100931569	0.126965	-0.112223	0.247	0.366	1	Not Significant	chr7	100930810	100931569	no overlap
47414	chr11-117764153-117765053	0.12699	-0.739397	0.058	0.116	1	Not Significant	chr11	117764153	117765053	no overlap
47416	chr4-32338554-32339313	0.127021	-1.10574	0.029	0.074	1	Not Significant	chr4	32338554	32339313	no overlap
47417	chr11-48853151-48854124	0.127022	-0.193498	0.227	0.342	1	Not Significant	chr11	48853151	48854124	no overlap
47418	chr2-26617230-26618292	0.127024	-0.307715	0.041	0.065	1	Not Significant	chr2	26617230	26618292	no overlap
47419	chr10-41004059-41004993	0.127031	-0.206193	0.063	0.092	1	Not Significant	chr10	41004059	41004993	no overlap
47421	chr4-129346181-129347128	0.127042	-0.186605	0.052	0.078	1	Not Significant	chr4	129346181	129347128	no overlap
47425	chr2-147307483-147308411	0.127056	-0.170057	0.045	0.061	1	Not Significant	chr2	147307483	147308411	no overlap
47426	chr1-51152740-51153685	0.12706	-0.137531	0.078	0.104	1	Not Significant	chr1	51152740	51153685	no overlap
47427	chr2-75685204-75686120	0.127068	-0.290253	0.055	0.092	1	Not Significant	chr2	75685204	75686120	no overlap
47428	chr10-5406878-5407805	0.127089	-0.669633	0.068	0.126	1	Not Significant	chr10	5406878	5407805	no overlap
47429	chr15-101267794-101268449	0.1271	-0.673908	0.097	0.203	1	Not Significant	chr15	101267794	101268449	no overlap
47430	chr14-100947357-100948365	0.127109	-0.914288	0.024	0.051	1	Not Significant	chr14	100947357	100948365	no overlap
47431	chr18-58664953-58665986	0.127127	-0.64899	0.082	0.154	1	Not Significant	chr18	58664953	58665986	no overlap
47432	chr13-92426503-92427413	0.127133	-0.799567	0.046	0.095	1	Not Significant	chr13	92426503	92427413	no overlap
47433	chr7-112823375-112824235	0.127135	-0.954173	0.047	0.114	1	Not Significant	chr7	112823375	112824235	no overlap
47434	chr6-101211098-101211991	0.127156	-0.964982	0.023	0.051	1	Not Significant	chr6	101211098	101211991	no overlap
47435	chrX-12136605-12137457	0.127158	-0.586665	0.107	0.207	1	Not Significant	chrX	12136605	12137457	no overlap
47436	chr12-17252712-17253698	0.127189	-0.937334	0.04	0.092	1	Not Significant	chr12	17252712	17253698	no overlap
47438	chr4-108166442-108167221	0.1272	-0.854069	0.03	0.066	1	Not Significant	chr4	108166442	108167221	no overlap
47439	chr13-37034310-37035220	0.127204	-1.22148	0.017	0.053	1	Not Significant	chr13	37034310	37035220	no overlap
47440	chr6-66940644-66941605	0.127244	-1.0373	0.025	0.059	1	Not Significant	chr6	66940644	66941605	no overlap
47441	chr8-67974016-67974973	0.127255	-0.215433	0.043	0.069	1	Not Significant	chr8	67974016	67974973	no overlap
47442	chr2-129038660-129039591	0.127262	-0.271219	0.047	0.07	1	Not Significant	chr2	129038660	129039591	no overlap
47446	chr9-106381238-106382195	0.127286	-0.317078	0.034	0.054	1	Not Significant	chr9	106381238	106382195	no overlap
47447	chr16-97165443-97166458	0.127292	-0.114834	0.042	0.057	1	Not Significant	chr16	97165443	97166458	no overlap
47450	chr8-46543294-46544182	0.127315	-0.884717	0.028	0.06	1	Not Significant	chr8	46543294	46544182	no overlap
47452	chr13-98689466-98690468	0.12734	-0.751786	0.052	0.108	1	Not Significant	chr13	98689466	98690468	no overlap
47453	chr17-29818638-29819625	0.127406	-0.925731	0.033	0.077	1	Not Significant	chr17	29818638	29819625	no overlap
47454	chr6-117932396-117933306	0.127407	-0.743425	0.061	0.123	1	Not Significant	chr6	117932396	117933306	no overlap
47455	chr5-30280949-30282082	0.127429	-0.37938	0.057	0.092	1	Not Significant	chr5	30280949	30282082	no overlap
47456	chr3-45375480-45376448	0.127441	-0.195937	0.044	0.061	1	Not Significant	chr3	45375480	45376448	no overlap
47457	chr19-53556910-53557945	0.127454	-0.650963	0.082	0.153	1	Not Significant	chr19	53556910	53557945	no overlap
47458	chr11-115249719-115250695	0.127464	-0.774863	0.057	0.12	1	Not Significant	chr11	115249719	115250695	no overlap
47459	chr8-123144944-123145759	0.127486	-0.648128	0.033	0.065	1	Not Significant	chr8	123144944	123145759	no overlap
47460	chr4-11707192-11708162	0.127487	-1.07291	0.037	0.09	1	Not Significant	chr4	11707192	11708162	no overlap
47461	chr10-24633979-24634937	0.127489	-0.367741	0.046	0.085	1	Not Significant	chr10	24633979	24634937	no overlap
47462	chr4-150724723-150725977	0.127498	-0.30977	0.095	0.154	1	Not Significant	chr4	150724723	150725977	no overlap
47463	chr2-25426545-25427429	0.127509	-0.317412	0.073	0.116	1	Not Significant	chr2	25426545	25427429	no overlap
47465	chr14-45506640-45507554	0.127527	-0.70536	0.071	0.138	1	Not Significant	chr14	45506640	45507554	no overlap
47466	chr3-152478694-152479597	0.127529	-0.614167	0.136	0.274	1	Not Significant	chr3	152478694	152479597	no overlap
47467	chr5-3368956-3369881	0.127534	-0.464916	0.03	0.054	1	Not Significant	chr5	3368956	3369881	no overlap
47468	chr4-119967948-119968778	0.127535	-0.846686	0.043	0.095	1	Not Significant	chr4	119967948	119968778	no overlap
47472	chr19-29939957-29940862	0.127598	-0.95419	0.038	0.096	1	Not Significant	chr19	29939957	29940862	no overlap
47473	chr1-161962587-161963668	0.127608	-0.932545	0.03	0.072	1	Not Significant	chr1	161962587	161963668	no overlap
47478	chr1-87186602-87187543	0.127702	-0.615002	0.076	0.147	1	Not Significant	chr1	87186602	87187543	no overlap
47479	chr12-99964138-99964953	0.127703	-0.235627	0.073	0.107	1	Not Significant	chr12	99964138	99964953	no overlap
47482	chr9-108268600-108269356	0.127725	-0.118536	0.187	0.259	1	Not Significant	chr9	108268600	108269356	no overlap
47485	chr2-26234632-26235483	0.127796	-0.223066	0.059	0.084	1	Not Significant	chr2	26234632	26235483	no overlap
47487	chr15-64061424-64062099	0.127825	-0.905146	0.037	0.082	1	Not Significant	chr15	64061424	64062099	no overlap
47488	chr12-111401202-111402102	0.127832	-0.759282	0.076	0.16	1	Not Significant	chr12	111401202	111402102	no overlap
47490	chr2-31024371-31025255	0.12787	-0.885185	0.052	0.118	1	Not Significant	chr2	31024371	31025255	no overlap
47491	chr4-82689905-82690897	0.127889	-0.750701	0.05	0.099	1	Not Significant	chr4	82689905	82690897	no overlap
47492	chr17-25474272-25475226	0.127892	-0.466572	0.161	0.273	1	Not Significant	chr17	25474272	25475226	no overlap
47493	chr15-38302174-38302923	0.127895	-0.376713	0.072	0.126	1	Not Significant	chr15	38302174	38302923	no overlap
47494	chr15-39810534-39811426	0.127898	-0.168041	0.066	0.092	1	Not Significant	chr15	39810534	39811426	no overlap
47495	chr15-100320312-100321565	0.1279	-0.922542	0.04	0.089	1	Not Significant	chr15	100320312	100321565	no overlap
47496	chr13-104013260-104014154	0.127903	-0.728752	0.031	0.06	1	Not Significant	chr13	104013260	104014154	no overlap
47498	chr5-142782811-142783722	0.127937	-0.405154	0.035	0.06	1	Not Significant	chr5	142782811	142783722	no overlap
47501	chr5-140684244-140685254	0.127955	-0.156715	0.036	0.05	1	Not Significant	chr5	140684244	140685254	no overlap
47503	chr11-117974125-117975136	0.127982	-0.114409	0.171	0.24	1	Not Significant	chr11	117974125	117975136	no overlap
47506	chr5-121945535-121946478	0.12799	-0.805488	0.044	0.093	1	Not Significant	chr5	121945535	121946478	no overlap
47507	chr6-85098701-85099666	0.127997	-0.830477	0.035	0.071	1	Not Significant	chr6	85098701	85099666	no overlap
47509	chr11-11113710-11114568	0.128021	-0.764861	0.067	0.136	1	Not Significant	chr11	11113710	11114568	no overlap
47510	chr19-47646535-47647372	0.128026	-0.82095	0.059	0.121	1	Not Significant	chr19	47646535	47647372	no overlap
47511	chr7-45148342-45149176	0.128078	-0.28997	0.069	0.113	1	Not Significant	chr7	45148342	45149176	no overlap
47513	chr4-101182354-101183315	0.128108	-0.466194	0.041	0.074	1	Not Significant	chr4	101182354	101183315	no overlap
47514	chr2-117263473-117264457	0.128123	-0.141947	0.044	0.058	1	Not Significant	chr2	117263473	117264457	no overlap
47515	chr18-69196440-69197375	0.128142	-0.932309	0.044	0.105	1	Not Significant	chr18	69196440	69197375	no overlap
47519	chr15-55556955-55557912	0.128158	-0.275464	0.152	0.245	1	Not Significant	chr15	55556955	55557912	no overlap
47522	chr19-53423036-53424006	0.128194	-0.858215	0.035	0.077	1	Not Significant	chr19	53423036	53424006	no overlap
47524	chr19-53189638-53190538	0.128212	-0.408181	0.197	0.325	1	Not Significant	chr19	53189638	53190538	no overlap
47525	chr10-81252778-81253695	0.128219	-1.00599	0.051	0.127	1	Not Significant	chr10	81252778	81253695	no overlap
47526	chr4-13742857-13743854	0.128236	-0.173007	0.215	0.316	1	Not Significant	chr4	13742857	13743854	no overlap
47527	chr5-142961509-142962489	0.128241	-0.562531	0.066	0.12	1	Not Significant	chr5	142961509	142962489	no overlap
47528	chr11-97489308-97490258	0.128282	-0.296353	0.049	0.073	1	Not Significant	chr11	97489308	97490258	no overlap
47530	chr9-57804834-57805726	0.128287	-0.609011	0.083	0.152	1	Not Significant	chr9	57804834	57805726	no overlap
47531	chr8-123352524-123353489	0.128293	-1.07517	0.017	0.05	1	Not Significant	chr8	123352524	123353489	no overlap
47532	chr16-7070449-7071254	0.128309	-0.217	0.083	0.114	1	Not Significant	chr16	7070449	7071254	no overlap
47533	chr18-74781024-74781899	0.12833	-0.687532	0.083	0.162	1	Not Significant	chr18	74781024	74781899	no overlap
47536	chr3-57625271-57626177	0.128359	-0.361813	0.055	0.093	1	Not Significant	chr3	57625271	57626177	no overlap
47537	chr17-23673252-23674227	0.128373	-0.103272	0.436	0.597	1	Not Significant	chr17	23673252	23674227	no overlap
47539	chr7-101450784-101451542	0.128392	-0.22976	0.234	0.359	1	Not Significant	chr7	101450784	101451542	no overlap
47540	chr3-87764814-87765682	0.128416	-0.879206	0.031	0.082	1	Not Significant	chr3	87764814	87765682	no overlap
47541	chr8-71324562-71325469	0.128494	-0.274943	0.076	0.112	1	Not Significant	chr8	71324562	71325469	no overlap
47542	chr8-121325587-121326627	0.128544	-0.627178	0.106	0.204	1	Not Significant	chr8	121325587	121326627	no overlap
47543	chr6-118179364-118180332	0.128552	-0.566366	0.116	0.218	1	Not Significant	chr6	118179364	118180332	no overlap
47546	chr19-7234528-7235460	0.128618	-0.228678	0.111	0.169	1	Not Significant	chr19	7234528	7235460	no overlap
47547	chr10-95199507-95199912	0.128622	-0.639122	0.026	0.054	1	Not Significant	chr10	95199507	95199912	no overlap
47548	chr8-120392710-120393386	0.128622	-0.832889	0.038	0.079	1	Not Significant	chr8	120392710	120393386	no overlap
47549	chr5-92954127-92954952	0.128645	-0.187951	0.065	0.103	1	Not Significant	chr5	92954127	92954952	no overlap
47552	chr4-108969115-108970225	0.128656	-0.167224	0.051	0.068	1	Not Significant	chr4	108969115	108970225	no overlap
47555	chr14-65338214-65339129	0.128691	-0.681065	0.065	0.118	1	Not Significant	chr14	65338214	65339129	no overlap
47556	chr11-44156975-44157766	0.128702	-0.826662	0.025	0.054	1	Not Significant	chr11	44156975	44157766	no overlap
47557	chr1-190796781-190797776	0.128712	-0.774605	0.053	0.115	1	Not Significant	chr1	190796781	190797776	no overlap
47564	chr14-48162232-48163165	0.128795	-0.115452	0.061	0.079	1	Not Significant	chr14	48162232	48163165	no overlap
47565	chr9-86599520-86600462	0.128819	-0.815481	0.045	0.1	1	Not Significant	chr9	86599520	86600462	no overlap
47568	chr6-29758187-29759139	0.128843	-0.242514	0.069	0.102	1	Not Significant	chr6	29758187	29759139	no overlap
47569	chr4-118108611-118110202	0.128866	-0.264579	0.047	0.067	1	Not Significant	chr4	118108611	118110202	no overlap
47572	chr9-4259938-4261010	0.128877	-0.785783	0.053	0.112	1	Not Significant	chr9	4259938	4261010	no overlap
47573	chr4-45765107-45765830	0.128887	-0.107493	0.102	0.139	1	Not Significant	chr4	45765107	45765830	no overlap
47575	chr15-99431572-99432478	0.1289	-0.61411	0.036	0.074	1	Not Significant	chr15	99431572	99432478	no overlap
47576	chr6-117134244-117135224	0.128904	-0.138537	0.073	0.096	1	Not Significant	chr6	117134244	117135224	no overlap
47577	chr6-125604261-125605141	0.128916	-0.407889	0.071	0.123	1	Not Significant	chr6	125604261	125605141	no overlap
47578	chr8-33710344-33711609	0.128917	-0.8599	0.046	0.1	1	Not Significant	chr8	33710344	33711609	no overlap
47579	chr14-47052811-47053668	0.128931	-0.613481	0.074	0.137	1	Not Significant	chr14	47052811	47053668	no overlap
47580	chr18-60522977-60523913	0.128941	-1.01255	0.059	0.156	1	Not Significant	chr18	60522977	60523913	no overlap
47582	chr18-13850139-13851092	0.12898	-0.583939	0.053	0.11	1	Not Significant	chr18	13850139	13851092	no overlap
47583	chr18-80295471-80296429	0.128995	-0.525109	0.136	0.235	1	Not Significant	chr18	80295471	80296429	no overlap
47584	chr5-140814171-140814936	0.129013	-0.291625	0.038	0.061	1	Not Significant	chr5	140814171	140814936	no overlap
47585	chr12-80687497-80688442	0.129015	-0.936871	0.042	0.097	1	Not Significant	chr12	80687497	80688442	no overlap
47586	chr2-5906198-5907148	0.129023	-0.931093	0.031	0.066	1	Not Significant	chr2	5906198	5907148	no overlap
47587	chr4-141598024-141599006	0.129025	-0.696722	0.122	0.257	1	Not Significant	chr4	141598024	141599006	no overlap
47588	chr18-60604144-60605071	0.129028	-0.370042	0.231	0.38	1	Not Significant	chr18	60604144	60605071	no overlap
47589	chr6-86364098-86364681	0.129029	-0.191398	0.073	0.114	1	Not Significant	chr6	86364098	86364681	no overlap
47592	chr7-115973542-115974168	0.129106	-0.97744	0.025	0.053	1	Not Significant	chr7	115973542	115974168	no overlap
47593	chr8-84812780-84813659	0.129164	-0.672288	0.089	0.184	1	Not Significant	chr8	84812780	84813659	no overlap
47594	chr4-149586036-149586929	0.129184	-0.200315	0.226	0.357	1	Not Significant	chr4	149586036	149586929	no overlap
47595	chr18-80729008-80729933	0.129228	-0.170069	0.082	0.119	1	Not Significant	chr18	80729008	80729933	no overlap
47596	chr11-118428647-118429421	0.129242	-0.67127	0.035	0.076	1	Not Significant	chr11	118428647	118429421	no overlap
47597	chr16-87660824-87661766	0.129245	-0.806635	0.034	0.084	1	Not Significant	chr16	87660824	87661766	no overlap
47598	chr13-113595757-113596463	0.129254	-0.402131	0.031	0.053	1	Not Significant	chr13	113595757	113596463	no overlap
47599	chr1-133891204-133892066	0.129263	-0.65911	0.031	0.061	1	Not Significant	chr1	133891204	133892066	no overlap
47600	chr11-32435423-32436355	0.12927	-1.33512	0.033	0.11	1	Not Significant	chr11	32435423	32436355	no overlap
47601	chr13-93930478-93931488	0.129279	-0.985474	0.027	0.066	1	Not Significant	chr13	93930478	93931488	no overlap
47602	chr2-3088000-3088919	0.129291	-0.752394	0.055	0.108	1	Not Significant	chr2	3088000	3088919	no overlap
47604	chr18-12792804-12793632	0.129309	-1.03286	0.025	0.056	1	Not Significant	chr18	12792804	12793632	no overlap
47605	chr2-166592142-166593154	0.129321	-0.189368	0.062	0.09	1	Not Significant	chr2	166592142	166593154	no overlap
47606	chr4-41506643-41507564	0.129384	-0.627895	0.142	0.275	1	Not Significant	chr4	41506643	41507564	no overlap
47608	chr8-119436623-119437548	0.129415	-0.537705	0.171	0.326	1	Not Significant	chr8	119436623	119437548	no overlap
47609	chr5-23967403-23968555	0.129422	-0.160301	0.142	0.197	1	Not Significant	chr5	23967403	23968555	no overlap
47610	chr5-74794587-74795472	0.129424	-0.730504	0.026	0.055	1	Not Significant	chr5	74794587	74795472	no overlap
47611	chr8-120004019-120004956	0.129433	-0.156175	0.252	0.353	1	Not Significant	chr8	120004019	120004956	no overlap
47612	chr13-3494807-3495786	0.129459	-0.941366	0.035	0.079	1	Not Significant	chr13	3494807	3495786	no overlap
47614	chr11-88830074-88831002	0.12956	-0.115524	0.038	0.05	1	Not Significant	chr11	88830074	88831002	no overlap
47615	chr3-145291930-145293095	0.129574	-1.35809	0.018	0.055	1	Not Significant	chr3	145291930	145293095	no overlap
47616	chr15-81846743-81847521	0.129602	-0.221173	0.094	0.134	1	Not Significant	chr15	81846743	81847521	no overlap
47617	chr7-98341161-98342165	0.129617	-0.356715	0.063	0.11	1	Not Significant	chr7	98341161	98342165	no overlap
47618	chr5-151346307-151347288	0.129627	-0.149674	0.057	0.075	1	Not Significant	chr5	151346307	151347288	no overlap
47624	chr5-143050011-143050936	0.129696	-1.28253	0.025	0.077	1	Not Significant	chr5	143050011	143050936	no overlap
47625	chr6-95482820-95483769	0.129701	-0.147268	0.094	0.127	1	Not Significant	chr6	95482820	95483769	no overlap
47626	chr4-128970839-128971774	0.12971	-0.301401	0.052	0.078	1	Not Significant	chr4	128970839	128971774	no overlap
47627	chr13-48977589-48978527	0.129725	-0.369596	0.041	0.074	1	Not Significant	chr13	48977589	48978527	no overlap
47628	chr7-55911199-55912127	0.129763	-1.32736	0.027	0.072	1	Not Significant	chr7	55911199	55912127	no overlap
47629	chr18-35937409-35938046	0.129791	-0.787117	0.068	0.148	1	Not Significant	chr18	35937409	35938046	no overlap
47630	chr13-59763536-59764531	0.129792	-0.277486	0.056	0.079	1	Not Significant	chr13	59763536	59764531	no overlap
47633	chr8-36592633-36593504	0.129812	-0.237216	0.047	0.07	1	Not Significant	chr8	36592633	36593504	no overlap
47635	chr10-117676495-117677439	0.129853	-1.20303	0.023	0.07	1	Not Significant	chr10	117676495	117677439	no overlap
47636	chr17-12194931-12195825	0.129859	-1.45524	0.016	0.053	1	Not Significant	chr17	12194931	12195825	no overlap
47637	chr15-96448574-96449489	0.129867	-0.354295	0.043	0.07	1	Not Significant	chr15	96448574	96449489	no overlap
47638	chr5-93123989-93124976	0.129876	-0.750936	0.024	0.053	1	Not Significant	chr5	93123989	93124976	no overlap
47639	chr5-140884670-140885623	0.129876	-0.146307	0.141	0.194	1	Not Significant	chr5	140884670	140885623	no overlap
47642	chr7-98354391-98355387	0.129893	-0.473452	0.031	0.053	1	Not Significant	chr7	98354391	98355387	no overlap
47643	chr7-105787194-105788071	0.129915	-0.686797	0.064	0.136	1	Not Significant	chr7	105787194	105788071	no overlap
47644	chr3-69446598-69447658	0.129932	-0.197954	0.104	0.14	1	Not Significant	chr3	69446598	69447658	no overlap
47645	chr5-142443213-142444238	0.129938	-0.263627	0.048	0.078	1	Not Significant	chr5	142443213	142444238	no overlap
47647	chrX-141362937-141364002	0.129967	-1.42533	0.025	0.078	1	Not Significant	chrX	141362937	141364002	no overlap
47648	chr9-107322144-107322881	0.129978	-0.252041	0.051	0.082	1	Not Significant	chr9	107322144	107322881	no overlap
47651	chr13-45535745-45536516	0.130001	-0.449462	0.122	0.208	1	Not Significant	chr13	45535745	45536516	no overlap
47653	chr19-45675589-45676561	0.130022	-0.313633	0.054	0.084	1	Not Significant	chr19	45675589	45676561	no overlap
47654	chr9-88481029-88481771	0.130022	-0.255702	0.128	0.202	1	Not Significant	chr9	88481029	88481771	no overlap
47657	chr18-68195128-68195374	0.130084	-0.444725	0.13	0.218	1	Not Significant	chr18	68195128	68195374	no overlap
47659	chr5-32102287-32103112	0.130153	-0.276167	0.058	0.089	1	Not Significant	chr5	32102287	32103112	no overlap
47661	chr18-61637725-61638666	0.130164	-0.399328	0.242	0.41	1	Not Significant	chr18	61637725	61638666	no overlap
47662	chr3-142442946-142443979	0.130172	-0.434384	0.19	0.316	1	Not Significant	chr3	142442946	142443979	no overlap
47664	chr9-61374105-61375015	0.130176	-0.826104	0.081	0.183	1	Not Significant	chr9	61374105	61375015	no overlap
47665	chr9-51076698-51077628	0.130183	-1.06046	0.07	0.186	1	Not Significant	chr9	51076698	51077628	no overlap
47666	chr8-10043635-10044568	0.130189	-0.170267	0.054	0.072	1	Not Significant	chr8	10043635	10044568	no overlap
47667	chr7-44633202-44633994	0.1302	-1.18952	0.02	0.054	1	Not Significant	chr7	44633202	44633994	no overlap
47668	chr9-122265318-122266297	0.130231	-0.669802	0.045	0.088	1	Not Significant	chr9	122265318	122266297	no overlap
47670	chr2-163939097-163940235	0.130243	-0.490705	0.125	0.215	1	Not Significant	chr2	163939097	163940235	no overlap
47672	chr2-70476203-70477213	0.130273	-0.752253	0.051	0.108	1	Not Significant	chr2	70476203	70477213	no overlap
47673	chr5-30391216-30392133	0.130281	-0.220962	0.064	0.092	1	Not Significant	chr5	30391216	30392133	no overlap
47674	chr3-135469748-135470779	0.130303	-0.107963	0.066	0.091	1	Not Significant	chr3	135469748	135470779	no overlap
47675	chr16-4270642-4271574	0.13033	-0.289938	0.05	0.074	1	Not Significant	chr16	4270642	4271574	no overlap
47676	chr13-74300913-74301863	0.13033	-0.206557	0.073	0.106	1	Not Significant	chr13	74300913	74301863	no overlap
47677	chr10-122885872-122886903	0.130336	-0.283527	0.116	0.188	1	Not Significant	chr10	122885872	122886903	no overlap
47678	chr8-87037568-87038518	0.130353	-0.683197	0.049	0.093	1	Not Significant	chr8	87037568	87038518	no overlap
47679	chr19-24013913-24014863	0.130359	-0.766024	0.058	0.124	1	Not Significant	chr19	24013913	24014863	no overlap
47680	chr10-85045080-85045978	0.130373	-0.443379	0.039	0.074	1	Not Significant	chr10	85045080	85045978	no overlap
47681	chr8-35207449-35208994	0.130432	-0.378624	0.029	0.051	1	Not Significant	chr8	35207449	35208994	no overlap
47682	chr19-21714701-21715636	0.13047	-0.443487	0.03	0.052	1	Not Significant	chr19	21714701	21715636	no overlap
47684	chr15-73590153-73591106	0.130501	-0.495489	0.039	0.071	1	Not Significant	chr15	73590153	73591106	no overlap
47685	chr8-122473618-122474457	0.130522	-0.18337	0.036	0.052	1	Not Significant	chr8	122473618	122474457	no overlap
47687	chr6-87392984-87394035	0.130552	-0.805433	0.051	0.108	1	Not Significant	chr6	87392984	87394035	no overlap
47689	chr2-152020010-152020971	0.130623	-1.04351	0.024	0.061	1	Not Significant	chr2	152020010	152020971	no overlap
47690	chr10-42118421-42120261	0.130625	-0.368731	0.05	0.082	1	Not Significant	chr10	42118421	42120261	no overlap
47691	chr3-88071546-88072477	0.130644	-0.241109	0.088	0.134	1	Not Significant	chr3	88071546	88072477	no overlap
47692	chr11-55073050-55074006	0.130663	-0.123147	0.088	0.116	1	Not Significant	chr11	55073050	55074006	no overlap
47694	chr15-74535088-74536187	0.130677	-0.28858	0.062	0.096	1	Not Significant	chr15	74535088	74536187	no overlap
47695	chr2-154592768-154593691	0.130697	-0.109637	0.039	0.053	1	Not Significant	chr2	154592768	154593691	no overlap
47700	chr16-93731101-93731955	0.130773	-0.719009	0.043	0.086	1	Not Significant	chr16	93731101	93731955	no overlap
47701	chr10-119052347-119053303	0.130779	-0.299622	0.038	0.057	1	Not Significant	chr10	119052347	119053303	no overlap
47702	chr1-83850883-83851693	0.13078	-0.821678	0.021	0.051	1	Not Significant	chr1	83850883	83851693	no overlap
47704	chr18-56976861-56977778	0.130796	-1.72014	0.014	0.062	1	Not Significant	chr18	56976861	56977778	no overlap
47705	chr13-73032680-73033794	0.1308	-0.874361	0.027	0.056	1	Not Significant	chr13	73032680	73033794	no overlap
47706	chr8-93571262-93572207	0.130819	-0.281981	0.139	0.223	1	Not Significant	chr8	93571262	93572207	no overlap
47707	chr4-139821125-139822064	0.130829	-0.759413	0.044	0.087	1	Not Significant	chr4	139821125	139822064	no overlap
47709	chr7-36679628-36680600	0.130891	-0.540546	0.03	0.055	1	Not Significant	chr7	36679628	36680600	no overlap
47710	chr10-13022018-13023046	0.130893	-0.324356	0.034	0.053	1	Not Significant	chr10	13022018	13023046	no overlap
47711	chr12-12253960-12254779	0.130907	-0.707374	0.06	0.119	1	Not Significant	chr12	12253960	12254779	no overlap
47715	chr14-121961503-121962517	0.130971	-0.131734	0.052	0.077	1	Not Significant	chr14	121961503	121962517	no overlap
47716	chr6-100326761-100327713	0.130987	-0.988237	0.043	0.107	1	Not Significant	chr6	100326761	100327713	no overlap
47719	chr17-10262703-10264535	0.131026	-0.237128	0.067	0.1	1	Not Significant	chr17	10262703	10264535	no overlap
47721	chr2-28261009-28261843	0.131044	-0.825645	0.04	0.081	1	Not Significant	chr2	28261009	28261843	no overlap
47724	chr16-96340927-96341958	0.131075	-0.929281	0.027	0.061	1	Not Significant	chr16	96340927	96341958	no overlap
47725	chr4-124575067-124576046	0.131082	-0.191969	0.042	0.064	1	Not Significant	chr4	124575067	124576046	no overlap
47726	chr13-12274513-12275421	0.131088	-0.440215	0.135	0.214	1	Not Significant	chr13	12274513	12275421	no overlap
47727	chr17-28141999-28142927	0.13112	-0.246365	0.066	0.101	1	Not Significant	chr17	28141999	28142927	no overlap
47729	chr3-131285650-131286664	0.131144	-0.815886	0.048	0.102	1	Not Significant	chr3	131285650	131286664	no overlap
47730	chr2-118149589-118150520	0.13115	-0.203804	0.128	0.186	1	Not Significant	chr2	118149589	118150520	no overlap
47731	chr9-60547978-60548863	0.131184	-0.57161	0.08	0.144	1	Not Significant	chr9	60547978	60548863	no overlap
47732	chr5-32041254-32042354	0.131186	-0.140001	0.084	0.111	1	Not Significant	chr5	32041254	32042354	no overlap
47733	chr4-141114098-141115014	0.131191	-0.322205	0.045	0.072	1	Not Significant	chr4	141114098	141115014	no overlap
47735	chr2-35811613-35812544	0.131193	-0.104924	0.081	0.11	1	Not Significant	chr2	35811613	35812544	no overlap
47737	chr4-142887798-142888892	0.131232	-0.904893	0.029	0.069	1	Not Significant	chr4	142887798	142888892	no overlap
47738	chr4-133301552-133302486	0.131242	-0.194068	0.096	0.144	1	Not Significant	chr4	133301552	133302486	no overlap
47739	chr17-13732442-13733236	0.13126	-0.641408	0.074	0.147	1	Not Significant	chr17	13732442	13733236	no overlap
47740	chr11-103311763-103312697	0.131263	-0.589159	0.127	0.237	1	Not Significant	chr11	103311763	103312697	no overlap
47741	chr5-52112732-52113664	0.131268	-0.689752	0.062	0.126	1	Not Significant	chr5	52112732	52113664	no overlap
47742	chr1-191152804-191153720	0.131277	-0.877345	0.039	0.088	1	Not Significant	chr1	191152804	191153720	no overlap
47743	chr9-103076600-103077572	0.131308	-0.944593	0.031	0.075	1	Not Significant	chr9	103076600	103077572	no overlap
47744	chr5-113977070-113977946	0.131314	-0.306401	0.034	0.057	1	Not Significant	chr5	113977070	113977946	no overlap
47746	chr6-146959694-146960651	0.131371	-0.781953	0.062	0.135	1	Not Significant	chr6	146959694	146960651	no overlap
47748	chr5-142444654-142445496	0.131388	-0.786067	0.07	0.157	1	Not Significant	chr5	142444654	142445496	no overlap
47749	chr14-56598503-56599461	0.131401	-1.19652	0.017	0.05	1	Not Significant	chr14	56598503	56599461	no overlap
47751	chr8-33897692-33898588	0.131474	-0.425126	0.131	0.219	1	Not Significant	chr8	33897692	33898588	no overlap
47753	chr1-42952675-42953720	0.1315	-1.00424	0.036	0.09	1	Not Significant	chr1	42952675	42953720	no overlap
47754	chr17-27826781-27827647	0.131505	-1.36191	0.026	0.082	1	Not Significant	chr17	27826781	27827647	no overlap
47755	chr9-75515218-75516146	0.131517	-0.395695	0.031	0.052	1	Not Significant	chr9	75515218	75516146	no overlap
47756	chr8-106300586-106301552	0.131518	-1.802	0.014	0.058	1	Not Significant	chr8	106300586	106301552	no overlap
47757	chr8-71505709-71506591	0.13152	-0.368227	0.043	0.072	1	Not Significant	chr8	71505709	71506591	no overlap
47758	chr1-90972977-90973913	0.131526	-0.289806	0.126	0.204	1	Not Significant	chr1	90972977	90973913	no overlap
47761	chr3-135438899-135439771	0.131558	-0.155218	0.36	0.524	1	Not Significant	chr3	135438899	135439771	no overlap
47762	chr7-44524851-44525812	0.131567	-0.399519	0.218	0.362	1	Not Significant	chr7	44524851	44525812	no overlap
47763	chr15-84975429-84976396	0.131568	-0.238204	0.043	0.064	1	Not Significant	chr15	84975429	84976396	no overlap
47765	chr14-60694279-60695247	0.131585	-0.218028	0.038	0.057	1	Not Significant	chr14	60694279	60695247	no overlap
47769	chr10-58393903-58394825	0.131628	-0.200646	0.187	0.279	1	Not Significant	chr10	58393903	58394825	no overlap
47770	chr11-59526421-59527290	0.131667	-1.01399	0.027	0.064	1	Not Significant	chr11	59526421	59527290	no overlap
47772	chr3-88330961-88331855	0.1317	-0.848038	0.026	0.061	1	Not Significant	chr3	88330961	88331855	no overlap
47774	chr16-29947496-29948355	0.131704	-0.408524	0.038	0.071	1	Not Significant	chr16	29947496	29948355	no overlap
47775	chr13-9148753-9150096	0.131716	-0.151008	0.048	0.063	1	Not Significant	chr13	9148753	9150096	no overlap
47776	chr9-63989138-63989655	0.131717	-0.558712	0.035	0.069	1	Not Significant	chr9	63989138	63989655	no overlap
47777	chr12-26071287-26072226	0.131726	-0.970801	0.023	0.056	1	Not Significant	chr12	26071287	26072226	no overlap
47778	chr4-149799786-149800745	0.131738	-0.149441	0.045	0.063	1	Not Significant	chr4	149799786	149800745	no overlap
47780	chr4-55240130-55241128	0.131774	-0.356579	0.032	0.051	1	Not Significant	chr4	55240130	55241128	no overlap
47781	chr9-109027176-109028140	0.131812	-0.709021	0.07	0.145	1	Not Significant	chr9	109027176	109028140	no overlap
47782	chr4-32481103-32482039	0.131816	-1.1186	0.02	0.051	1	Not Significant	chr4	32481103	32482039	no overlap
47783	chr16-34358772-34359784	0.131828	-0.902026	0.049	0.116	1	Not Significant	chr16	34358772	34359784	no overlap
47784	chr18-35532941-35533539	0.131832	-0.878036	0.025	0.053	1	Not Significant	chr18	35532941	35533539	no overlap
47785	chr13-74834094-74835076	0.131843	-0.858326	0.031	0.063	1	Not Significant	chr13	74834094	74835076	no overlap
47786	chr14-21995177-21996068	0.131899	-0.913458	0.053	0.123	1	Not Significant	chr14	21995177	21996068	no overlap
47787	chr9-66659676-66660533	0.1319	-0.898014	0.028	0.061	1	Not Significant	chr9	66659676	66660533	no overlap
47788	chr7-98718539-98719645	0.131902	-0.200358	0.049	0.064	1	Not Significant	chr7	98718539	98719645	no overlap
47789	chr14-73507479-73508457	0.131922	-0.819587	0.028	0.058	1	Not Significant	chr14	73507479	73508457	no overlap
47791	chr12-26443792-26444859	0.131951	-0.478973	0.039	0.067	1	Not Significant	chr12	26443792	26444859	no overlap
47792	chr3-97888088-97889116	0.132005	-0.739515	0.057	0.11	1	Not Significant	chr3	97888088	97889116	no overlap
47794	chr2-135323604-135324544	0.132016	-1.14994	0.021	0.058	1	Not Significant	chr2	135323604	135324544	no overlap
47795	chr15-98898169-98899055	0.132018	-0.939338	0.046	0.109	1	Not Significant	chr15	98898169	98899055	no overlap
47797	chr11-68656609-68657520	0.132134	-0.913721	0.039	0.096	1	Not Significant	chr11	68656609	68657520	no overlap
47798	chr3-135572912-135573902	0.132163	-0.812062	0.04	0.095	1	Not Significant	chr3	135572912	135573902	no overlap
47804	chr10-81426123-81426616	0.132274	-0.65086	0.102	0.208	1	Not Significant	chr10	81426123	81426616	no overlap
47805	chr4-120129171-120130177	0.132279	-0.180278	0.111	0.161	1	Not Significant	chr4	120129171	120130177	no overlap
47807	chr15-37501929-37503049	0.132336	-0.632382	0.041	0.078	1	Not Significant	chr15	37501929	37503049	no overlap
47808	chr2-60113525-60114472	0.132355	-0.158095	0.035	0.05	1	Not Significant	chr2	60113525	60114472	no overlap
47809	chr9-42897132-42898092	0.132366	-1.03648	0.038	0.097	1	Not Significant	chr9	42897132	42898092	no overlap
47810	chr10-84584313-84585341	0.132401	-0.763024	0.08	0.168	1	Not Significant	chr10	84584313	84585341	no overlap
47811	chr15-102392231-102393081	0.132439	-0.289902	0.064	0.098	1	Not Significant	chr15	102392231	102393081	no overlap
47812	chr12-4783294-4784301	0.132441	-0.767771	0.061	0.124	1	Not Significant	chr12	4783294	4784301	no overlap
47814	chr15-96366050-96367122	0.132477	-0.12311	0.052	0.071	1	Not Significant	chr15	96366050	96367122	no overlap
47816	chr5-74613341-74614361	0.132483	-0.270195	0.072	0.12	1	Not Significant	chr5	74613341	74614361	no overlap
47819	chr10-75643662-75644549	0.132551	-0.607783	0.117	0.223	1	Not Significant	chr10	75643662	75644549	no overlap
47821	chr3-108851971-108852945	0.132573	-1.17468	0.021	0.055	1	Not Significant	chr3	108851971	108852945	no overlap
47822	chr6-137483199-137484123	0.132578	-0.943133	0.049	0.117	1	Not Significant	chr6	137483199	137484123	no overlap
47823	chr16-38706568-38707468	0.132579	-0.528446	0.155	0.277	1	Not Significant	chr16	38706568	38707468	no overlap
47824	chr16-35806440-35807379	0.132597	-0.793877	0.032	0.063	1	Not Significant	chr16	35806440	35807379	no overlap
47826	chr10-118570963-118571891	0.132612	-0.164376	0.066	0.084	1	Not Significant	chr10	118570963	118571891	no overlap
47827	chr2-32130390-32131095	0.132626	-0.1502	0.121	0.173	1	Not Significant	chr2	32130390	32131095	no overlap
47828	chr9-107514323-107515240	0.132638	-0.210509	0.068	0.1	1	Not Significant	chr9	107514323	107515240	no overlap
47829	chr1-183049054-183049975	0.132639	-0.554885	0.116	0.206	1	Not Significant	chr1	183049054	183049975	no overlap
47830	chr10-63171670-63172606	0.132657	-0.785976	0.043	0.085	1	Not Significant	chr10	63171670	63172606	no overlap
47831	chr11-97807687-97808651	0.132658	-1.21332	0.033	0.108	1	Not Significant	chr11	97807687	97808651	no overlap
47832	chr7-19809080-19809936	0.132669	-0.601773	0.113	0.209	1	Not Significant	chr7	19809080	19809936	no overlap
47833	chr11-59732377-59733292	0.132672	-0.991681	0.051	0.129	1	Not Significant	chr11	59732377	59733292	no overlap
47836	chr11-77514676-77515558	0.132712	-0.136395	0.261	0.383	1	Not Significant	chr11	77514676	77515558	no overlap
47837	chr11-36036064-36036985	0.13272	-0.262057	0.124	0.188	1	Not Significant	chr11	36036064	36036985	no overlap
47839	chr12-5410143-5411156	0.132728	-0.889635	0.045	0.108	1	Not Significant	chr12	5410143	5411156	no overlap
47840	chr6-101261100-101262131	0.13273	-0.90162	0.028	0.064	1	Not Significant	chr6	101261100	101262131	no overlap
47841	chrX-157491619-157492465	0.132739	-0.491177	0.155	0.281	1	Not Significant	chrX	157491619	157492465	no overlap
47842	chr2-30251372-30252304	0.132746	-0.360903	0.049	0.086	1	Not Significant	chr2	30251372	30252304	no overlap
47844	chr4-97859036-97859905	0.132775	-0.892359	0.052	0.12	1	Not Significant	chr4	97859036	97859905	no overlap
47845	chr18-81915856-81916775	0.132781	-0.276662	0.072	0.11	1	Not Significant	chr18	81915856	81916775	no overlap
47847	chr5-92604492-92605436	0.132819	-0.494661	0.046	0.088	1	Not Significant	chr5	92604492	92605436	no overlap
47848	chr17-56509834-56510711	0.132821	-0.340261	0.044	0.066	1	Not Significant	chr17	56509834	56510711	no overlap
47850	chr18-40351823-40352756	0.132826	-0.124429	0.076	0.098	1	Not Significant	chr18	40351823	40352756	no overlap
47855	chr4-100008097-100009017	0.132914	-0.486572	0.052	0.1	1	Not Significant	chr4	100008097	100009017	no overlap
47856	chr13-67172708-67173634	0.132946	-0.314386	0.116	0.19	1	Not Significant	chr13	67172708	67173634	no overlap
47857	chr10-52233204-52234087	0.132962	-0.52218	0.171	0.316	1	Not Significant	chr10	52233204	52234087	no overlap
47859	chr18-38910967-38911900	0.133005	-1.08879	0.025	0.062	1	Not Significant	chr18	38910967	38911900	no overlap
47860	chrX-167228954-167229942	0.133005	-1.2411	0.023	0.064	1	Not Significant	chrX	167228954	167229942	no overlap
47862	chr14-37097847-37098762	0.133047	-0.895556	0.033	0.076	1	Not Significant	chr14	37097847	37098762	no overlap
47865	chr4-41773528-41774351	0.133082	-0.185445	0.229	0.352	1	Not Significant	chr4	41773528	41774351	no overlap
47866	chr19-58850519-58851744	0.133087	-0.651547	0.023	0.05	1	Not Significant	chr19	58850519	58851744	no overlap
47867	chr4-86696574-86697474	0.133099	-0.21428	0.056	0.074	1	Not Significant	chr4	86696574	86697474	no overlap
47869	chr11-61712913-61713862	0.133161	-0.571269	0.028	0.053	1	Not Significant	chr11	61712913	61713862	no overlap
47871	chr7-42505305-42506211	0.133199	-0.773823	0.08	0.175	1	Not Significant	chr7	42505305	42506211	no overlap
47873	chr14-20575899-20576835	0.133228	-0.162535	0.047	0.068	1	Not Significant	chr14	20575899	20576835	no overlap
47874	chr2-27785639-27786594	0.133236	-0.927504	0.026	0.065	1	Not Significant	chr2	27785639	27786594	no overlap
47875	chr15-97850530-97851171	0.133245	-0.857485	0.052	0.117	1	Not Significant	chr15	97850530	97851171	no overlap
47878	chr6-93871315-93872216	0.133255	-1.06592	0.022	0.056	1	Not Significant	chr6	93871315	93872216	no overlap
47879	chr1-36902274-36903165	0.133271	-0.731226	0.057	0.113	1	Not Significant	chr1	36902274	36903165	no overlap
47882	chr13-56135079-56135986	0.133314	-0.404822	0.248	0.417	1	Not Significant	chr13	56135079	56135986	no overlap
47883	chr16-33746031-33746886	0.133319	-0.390871	0.032	0.051	1	Not Significant	chr16	33746031	33746886	no overlap
47884	chr16-63674355-63675156	0.13332	-0.965439	0.026	0.058	1	Not Significant	chr16	63674355	63675156	no overlap
47885	chr2-35582329-35583192	0.133404	-0.6324	0.143	0.277	1	Not Significant	chr2	35582329	35583192	no overlap
47887	chr14-55828517-55829455	0.133414	-0.621425	0.038	0.077	1	Not Significant	chr14	55828517	55829455	no overlap
47888	chr15-90678969-90679783	0.133425	-0.99507	0.062	0.161	1	Not Significant	chr15	90678969	90679783	no overlap
47889	chr4-133751304-133752194	0.133427	-0.149074	0.221	0.339	1	Not Significant	chr4	133751304	133752194	no overlap
47890	chr15-97903829-97904954	0.133427	-0.623841	0.104	0.197	1	Not Significant	chr15	97903829	97904954	no overlap
47892	chr8-11634844-11635368	0.133437	-0.162463	0.298	0.432	1	Not Significant	chr8	11634844	11635368	no overlap
47893	chr1-136465834-136466751	0.133483	-0.501139	0.197	0.375	1	Not Significant	chr1	136465834	136466751	no overlap
47894	chr9-121367819-121368552	0.133492	-0.300451	0.047	0.079	1	Not Significant	chr9	121367819	121368552	no overlap
47895	chr5-113365418-113366580	0.133498	-0.378785	0.046	0.073	1	Not Significant	chr5	113365418	113366580	no overlap
47896	chr3-145801782-145802735	0.133547	-1.59463	0.015	0.058	1	Not Significant	chr3	145801782	145802735	no overlap
47898	chr7-98574596-98575566	0.133564	-0.95958	0.032	0.079	1	Not Significant	chr7	98574596	98575566	no overlap
47899	chr3-144380726-144381632	0.133577	-0.890089	0.069	0.162	1	Not Significant	chr3	144380726	144381632	no overlap
47900	chr7-141130825-141131726	0.133578	-0.158096	0.253	0.375	1	Not Significant	chr7	141130825	141131726	no overlap
47901	chr7-81867804-81868713	0.133585	-0.808629	0.059	0.132	1	Not Significant	chr7	81867804	81868713	no overlap
47902	chr9-32477885-32479380	0.133598	-0.889174	0.024	0.06	1	Not Significant	chr9	32477885	32479380	no overlap
47905	chr19-8840148-8841031	0.133616	-0.67364	0.1	0.201	1	Not Significant	chr19	8840148	8841031	no overlap
47906	chr13-63113701-63114686	0.133617	-0.452123	0.053	0.088	1	Not Significant	chr13	63113701	63114686	no overlap
47907	chr9-95657608-95658588	0.133646	-0.164255	0.115	0.154	1	Not Significant	chr9	95657608	95658588	no overlap
47908	chr2-101684161-101685071	0.133649	-0.105729	0.066	0.085	1	Not Significant	chr2	101684161	101685071	no overlap
47909	chr11-49961065-49962052	0.133671	-0.222109	0.033	0.05	1	Not Significant	chr11	49961065	49962052	no overlap
47911	chr5-139793106-139794038	0.133678	-0.325807	0.156	0.269	1	Not Significant	chr5	139793106	139794038	no overlap
47912	chr15-11909613-11910526	0.133711	-1.15567	0.021	0.057	1	Not Significant	chr15	11909613	11910526	no overlap
47913	chr8-126691967-126692934	0.133725	-0.876022	0.079	0.188	1	Not Significant	chr8	126691967	126692934	no overlap
47914	chr5-25004372-25005184	0.133726	-0.476104	0.167	0.284	1	Not Significant	chr5	25004372	25005184	no overlap
47915	chr11-79218850-79219778	0.13373	-0.93169	0.025	0.066	1	Not Significant	chr11	79218850	79219778	no overlap
47917	chr1-169918990-169919989	0.133766	-0.419689	0.033	0.058	1	Not Significant	chr1	169918990	169919989	no overlap
47918	chr12-102426045-102426954	0.133778	-0.822652	0.078	0.173	1	Not Significant	chr12	102426045	102426954	no overlap
47919	chr18-38889934-38890880	0.133783	-0.643098	0.089	0.171	1	Not Significant	chr18	38889934	38890880	no overlap
47921	chr5-124445043-124445959	0.133885	-0.132972	0.285	0.419	1	Not Significant	chr5	124445043	124445959	no overlap
47922	chr1-126437921-126438831	0.133901	-0.860473	0.033	0.071	1	Not Significant	chr1	126437921	126438831	no overlap
47924	chr5-122619360-122620209	0.133931	-0.144071	0.087	0.116	1	Not Significant	chr5	122619360	122620209	no overlap
47925	chr1-58652301-58653210	0.133932	-0.247096	0.104	0.169	1	Not Significant	chr1	58652301	58653210	no overlap
47926	chr18-88926867-88927823	0.133933	-0.966269	0.035	0.079	1	Not Significant	chr18	88926867	88927823	no overlap
47928	chr12-85444371-85445338	0.133959	-0.662359	0.029	0.059	1	Not Significant	chr12	85444371	85445338	no overlap
47929	chr1-74759484-74760452	0.133968	-0.327508	0.069	0.109	1	Not Significant	chr1	74759484	74760452	no overlap
47930	chr17-72934431-72935197	0.133974	-0.814915	0.061	0.126	1	Not Significant	chr17	72934431	72935197	no overlap
47933	chr6-29436246-29437119	0.134003	-0.211082	0.213	0.329	1	Not Significant	chr6	29436246	29437119	no overlap
47935	chr12-85631230-85631881	0.134031	-0.883096	0.045	0.1	1	Not Significant	chr12	85631230	85631881	no overlap
47937	chr7-109169226-109170164	0.134064	-0.709826	0.064	0.123	1	Not Significant	chr7	109169226	109170164	no overlap
47939	chr4-133872510-133873486	0.134071	-0.523287	0.029	0.054	1	Not Significant	chr4	133872510	133873486	no overlap
47941	chr12-73812975-73814751	0.134093	-0.339231	0.057	0.088	1	Not Significant	chr12	73812975	73814751	no overlap
47942	chr18-35729993-35730928	0.134102	-0.43885	0.219	0.386	1	Not Significant	chr18	35729993	35730928	no overlap
47944	chr4-148114510-148115375	0.134128	-0.319217	0.068	0.112	1	Not Significant	chr4	148114510	148115375	no overlap
47945	chr1-171256862-171257805	0.134131	-0.291775	0.068	0.103	1	Not Significant	chr1	171256862	171257805	no overlap
47946	chr4-6512688-6513578	0.134135	-0.245993	0.047	0.073	1	Not Significant	chr4	6512688	6513578	no overlap
47947	chr7-126126257-126127007	0.134158	-0.845492	0.04	0.088	1	Not Significant	chr7	126126257	126127007	no overlap
47949	chr1-36744278-36745214	0.134194	-0.817292	0.028	0.058	1	Not Significant	chr1	36744278	36745214	no overlap
47953	chr4-149650186-149651136	0.134207	-0.76318	0.069	0.143	1	Not Significant	chr4	149650186	149651136	no overlap
47954	chr11-35366445-35367773	0.134223	-0.71206	0.062	0.128	1	Not Significant	chr11	35366445	35367773	no overlap
47955	chr19-21376578-21377510	0.134243	-1.3773	0.03	0.097	1	Not Significant	chr19	21376578	21377510	no overlap
47957	chr2-38825004-38825819	0.134277	-0.180043	0.057	0.081	1	Not Significant	chr2	38825004	38825819	no overlap
47958	chr14-87568154-87568998	0.1343	-0.545277	0.027	0.054	1	Not Significant	chr14	87568154	87568998	no overlap
47960	chr3-69357603-69358529	0.134328	-0.990749	0.023	0.05	1	Not Significant	chr3	69357603	69358529	no overlap
47961	chr17-12367128-12368120	0.13434	-0.249127	0.066	0.097	1	Not Significant	chr17	12367128	12368120	no overlap
47962	chr9-56843364-56844323	0.134357	-0.128397	0.093	0.136	1	Not Significant	chr9	56843364	56844323	no overlap
47964	chr9-110689031-110689975	0.134396	-0.137144	0.086	0.12	1	Not Significant	chr9	110689031	110689975	no overlap
47969	chr14-57092717-57093706	0.134432	-0.881471	0.03	0.069	1	Not Significant	chr14	57092717	57093706	no overlap
47970	chr5-128935064-128936012	0.13445	-0.159289	0.116	0.159	1	Not Significant	chr5	128935064	128936012	no overlap
47972	chr13-23738315-23739058	0.134465	-0.239258	0.193	0.303	1	Not Significant	chr13	23738315	23739058	no overlap
47973	chr2-180318329-180319202	0.134467	-0.656556	0.054	0.098	1	Not Significant	chr2	180318329	180319202	no overlap
47975	chr14-30177653-30178817	0.134513	-0.527715	0.101	0.176	1	Not Significant	chr14	30177653	30178817	no overlap
47976	chr1-82815629-82816651	0.134514	-1.51681	0.015	0.053	1	Not Significant	chr1	82815629	82816651	no overlap
47980	chr2-152392447-152393298	0.134602	-0.284825	0.065	0.1	1	Not Significant	chr2	152392447	152393298	no overlap
47981	chr15-7223889-7224769	0.134621	-0.323397	0.087	0.145	1	Not Significant	chr15	7223889	7224769	no overlap
47982	chr17-69176655-69177638	0.134633	-0.248224	0.038	0.056	1	Not Significant	chr17	69176655	69177638	no overlap
47984	chr15-27821586-27822371	0.134659	-0.677412	0.027	0.058	1	Not Significant	chr15	27821586	27822371	no overlap
47985	chr11-88538669-88539509	0.134664	-0.612665	0.093	0.172	1	Not Significant	chr11	88538669	88539509	no overlap
47987	chr7-46639351-46640276	0.134688	-0.44698	0.242	0.412	1	Not Significant	chr7	46639351	46640276	no overlap
47989	chr1-177014173-177015327	0.134703	-0.75437	0.025	0.061	1	Not Significant	chr1	177014173	177015327	no overlap
47990	chr10-42270583-42271398	0.134703	-0.298833	0.059	0.094	1	Not Significant	chr10	42270583	42271398	no overlap
47991	chr12-40674045-40675013	0.134707	-0.77938	0.05	0.101	1	Not Significant	chr12	40674045	40675013	no overlap
47992	chr19-5072933-5073718	0.134712	-0.971797	0.053	0.129	1	Not Significant	chr19	5072933	5073718	no overlap
47993	chr13-29371663-29372612	0.134725	-0.956436	0.032	0.081	1	Not Significant	chr13	29371663	29372612	no overlap
47994	chr15-96288110-96288968	0.134739	-0.121885	0.152	0.22	1	Not Significant	chr15	96288110	96288968	no overlap
47995	chr9-110528888-110529742	0.134743	-0.937769	0.026	0.059	1	Not Significant	chr9	110528888	110529742	no overlap
47997	chr6-29536444-29537537	0.134751	-0.565234	0.033	0.065	1	Not Significant	chr6	29536444	29537537	no overlap
47999	chr2-156569837-156570792	0.13476	-0.715815	0.057	0.112	1	Not Significant	chr2	156569837	156570792	no overlap
48000	chr10-70183030-70183959	0.134776	-0.705326	0.048	0.101	1	Not Significant	chr10	70183030	70183959	no overlap
48001	chr10-96213637-96214571	0.134778	-0.312074	0.065	0.102	1	Not Significant	chr10	96213637	96214571	no overlap
48002	chr17-84028264-84029192	0.134795	-0.35963	0.103	0.17	1	Not Significant	chr17	84028264	84029192	no overlap
48003	chrX-100767167-100768152	0.1348	-0.363376	0.043	0.071	1	Not Significant	chrX	100767167	100768152	no overlap
48004	chr18-14016993-14017794	0.134836	-0.158402	0.177	0.245	1	Not Significant	chr18	14016993	14017794	no overlap
48006	chr18-38371731-38372774	0.134841	-0.640976	0.088	0.165	1	Not Significant	chr18	38371731	38372774	no overlap
48007	chr6-114929412-114930297	0.134857	-0.77203	0.053	0.116	1	Not Significant	chr6	114929412	114930297	no overlap
48008	chr12-55599912-55600937	0.134863	-0.211713	0.07	0.099	1	Not Significant	chr12	55599912	55600937	no overlap
48009	chr12-84830753-84831346	0.134863	-0.973696	0.031	0.073	1	Not Significant	chr12	84830753	84831346	no overlap
48010	chr10-63434628-63435519	0.134884	-1.04963	0.022	0.055	1	Not Significant	chr10	63434628	63435519	no overlap
48011	chr12-25234720-25235685	0.134892	-0.98527	0.029	0.079	1	Not Significant	chr12	25234720	25235685	no overlap
48012	chr3-102383365-102384239	0.134899	-0.99238	0.035	0.092	1	Not Significant	chr3	102383365	102384239	no overlap
48013	chr8-126574729-126575876	0.134907	-0.59559	0.075	0.14	1	Not Significant	chr8	126574729	126575876	no overlap
48014	chr17-45312576-45313497	0.134909	-0.269535	0.042	0.066	1	Not Significant	chr17	45312576	45313497	no overlap
48016	chr4-42876628-42877545	0.134934	-0.255237	0.089	0.136	1	Not Significant	chr4	42876628	42877545	no overlap
48017	chr8-121477790-121478678	0.134956	-0.463848	0.034	0.065	1	Not Significant	chr8	121477790	121478678	no overlap
48018	chr13-78194630-78195588	0.134956	-0.207405	0.071	0.103	1	Not Significant	chr13	78194630	78195588	no overlap
48019	chr6-114969623-114970453	0.134999	-0.673712	0.082	0.166	1	Not Significant	chr6	114969623	114970453	no overlap
48021	chr7-48948987-48949937	0.13501	-0.895771	0.027	0.057	1	Not Significant	chr7	48948987	48949937	no overlap
48022	chr14-63276401-63277295	0.13504	-0.944149	0.025	0.058	1	Not Significant	chr14	63276401	63277295	no overlap
48023	chr8-105518375-105519346	0.13504	-0.595207	0.124	0.245	1	Not Significant	chr8	105518375	105519346	no overlap
48024	chr10-25015770-25016818	0.135041	-0.994438	0.025	0.058	1	Not Significant	chr10	25015770	25016818	no overlap
48025	chr3-142374935-142375747	0.135047	-0.644199	0.051	0.091	1	Not Significant	chr3	142374935	142375747	no overlap
48027	chr6-115666368-115667360	0.13508	-0.238198	0.042	0.064	1	Not Significant	chr6	115666368	115667360	no overlap
48028	chr14-19705170-19706262	0.135102	-0.441939	0.061	0.101	1	Not Significant	chr14	19705170	19706262	no overlap
48029	chr7-16019470-16020307	0.135104	-0.242766	0.057	0.084	1	Not Significant	chr7	16019470	16020307	no overlap
48030	chr10-40258294-40259069	0.135104	-0.231916	0.143	0.228	1	Not Significant	chr10	40258294	40259069	no overlap
48032	chr18-38188911-38189898	0.135121	-0.543563	0.132	0.232	1	Not Significant	chr18	38188911	38189898	no overlap
48035	chr11-120720132-120720911	0.135158	-0.593148	0.091	0.172	1	Not Significant	chr11	120720132	120720911	no overlap
48036	chr7-110908221-110909083	0.135176	-0.305906	0.031	0.05	1	Not Significant	chr7	110908221	110909083	no overlap
48039	chr9-75541319-75542287	0.135202	-1.19443	0.037	0.097	1	Not Significant	chr9	75541319	75542287	no overlap
48044	chr12-77033331-77034457	0.135236	-0.760219	0.035	0.068	1	Not Significant	chr12	77033331	77034457	no overlap
48045	chr2-91942076-91942917	0.135238	-0.757974	0.055	0.109	1	Not Significant	chr2	91942076	91942917	no overlap
48046	chr12-85437104-85438041	0.135245	-0.660261	0.111	0.222	1	Not Significant	chr12	85437104	85438041	no overlap
48047	chr4-32717457-32718370	0.135267	-1.02436	0.022	0.053	1	Not Significant	chr4	32717457	32718370	no overlap
48048	chr5-115107331-115108277	0.135286	-1.0485	0.027	0.066	1	Not Significant	chr5	115107331	115108277	no overlap
48049	chr7-100902454-100903269	0.135301	-0.296608	0.048	0.077	1	Not Significant	chr7	100902454	100903269	no overlap
48050	chr18-31950939-31951998	0.135312	-0.694272	0.04	0.075	1	Not Significant	chr18	31950939	31951998	no overlap
48051	chr2-68353945-68354915	0.135326	-0.564604	0.075	0.128	1	Not Significant	chr2	68353945	68354915	no overlap
48052	chr11-101168030-101168935	0.13534	-0.413025	0.055	0.097	1	Not Significant	chr11	101168030	101168935	no overlap
48053	chr18-75682288-75683224	0.135362	-0.495328	0.038	0.066	1	Not Significant	chr18	75682288	75683224	no overlap
48054	chr2-91729824-91730745	0.135362	-0.199324	0.195	0.306	1	Not Significant	chr2	91729824	91730745	no overlap
48055	chr6-88422906-88423908	0.135405	-0.98236	0.038	0.086	1	Not Significant	chr6	88422906	88423908	no overlap
48056	chr11-34343632-34344767	0.135442	-0.866984	0.027	0.055	1	Not Significant	chr11	34343632	34344767	no overlap
48057	chr7-49132547-49133468	0.135444	-0.253993	0.114	0.171	1	Not Significant	chr7	49132547	49133468	no overlap
48058	chr2-165917125-165918028	0.135449	-0.313885	0.03	0.051	1	Not Significant	chr2	165917125	165918028	no overlap
48059	chr8-119612268-119613182	0.135473	-0.928867	0.021	0.051	1	Not Significant	chr8	119612268	119613182	no overlap
48060	chr19-29470385-29471303	0.135484	-0.153517	0.095	0.129	1	Not Significant	chr19	29470385	29471303	no overlap
48061	chr5-31882076-31883037	0.135505	-0.376654	0.04	0.068	1	Not Significant	chr5	31882076	31883037	no overlap
48062	chrX-152178567-152179481	0.135546	-0.253568	0.095	0.154	1	Not Significant	chrX	152178567	152179481	no overlap
48063	chr19-47754826-47756129	0.135557	-0.395554	0.043	0.074	1	Not Significant	chr19	47754826	47756129	no overlap
48067	chr4-134291804-134292722	0.135626	-0.142179	0.095	0.131	1	Not Significant	chr4	134291804	134292722	no overlap
48068	chr12-86110525-86111333	0.135641	-0.699767	0.037	0.079	1	Not Significant	chr12	86110525	86111333	no overlap
48069	chr17-68210322-68211313	0.135651	-1.06501	0.023	0.058	1	Not Significant	chr17	68210322	68211313	no overlap
48071	chr2-52390290-52391190	0.135678	-0.955004	0.032	0.071	1	Not Significant	chr2	52390290	52391190	no overlap
48072	chr17-28800691-28801204	0.135687	-0.163187	0.289	0.43	1	Not Significant	chr17	28800691	28801204	no overlap
48073	chr5-101967939-101968947	0.135732	-0.667492	0.038	0.084	1	Not Significant	chr5	101967939	101968947	no overlap
48075	chr9-25167231-25168140	0.135736	-0.231516	0.075	0.118	1	Not Significant	chr9	25167231	25168140	no overlap
48077	chr9-25313439-25314275	0.135779	-1.19709	0.026	0.069	1	Not Significant	chr9	25313439	25314275	no overlap
48078	chr8-79221963-79223051	0.135784	-0.230295	0.045	0.063	1	Not Significant	chr8	79221963	79223051	no overlap
48079	chr11-51804993-51805882	0.135839	-0.264878	0.118	0.196	1	Not Significant	chr11	51804993	51805882	no overlap
48080	chr14-10006080-10006997	0.13587	-0.875067	0.033	0.07	1	Not Significant	chr14	10006080	10006997	no overlap
48081	chr4-145026212-145027123	0.13588	-0.202294	0.196	0.284	1	Not Significant	chr4	145026212	145027123	no overlap
48082	chr2-26153749-26154569	0.135903	-0.796064	0.046	0.096	1	Not Significant	chr2	26153749	26154569	no overlap
48083	chr14-19706351-19707148	0.135909	-0.31832	0.052	0.087	1	Not Significant	chr14	19706351	19707148	no overlap
48085	chr8-90841159-90842165	0.135938	-0.754047	0.025	0.051	1	Not Significant	chr8	90841159	90842165	no overlap
48086	chr13-36726684-36727806	0.135941	-0.124411	0.052	0.07	1	Not Significant	chr13	36726684	36727806	no overlap
48087	chr5-137078180-137079104	0.135954	-0.798703	0.061	0.135	1	Not Significant	chr5	137078180	137079104	no overlap
48089	chr5-134493962-134494882	0.135973	-0.872661	0.053	0.13	1	Not Significant	chr5	134493962	134494882	no overlap
48091	chr16-10510496-10511448	0.136	-0.675666	0.071	0.138	1	Not Significant	chr16	10510496	10511448	no overlap
48092	chr2-25417083-25417979	0.136012	-1.10291	0.027	0.069	1	Not Significant	chr2	25417083	25417979	no overlap
48093	chr7-28378887-28379798	0.136032	-0.311822	0.378	0.583	1	Not Significant	chr7	28378887	28379798	no overlap
48094	chr4-148739023-148739960	0.136047	-0.813331	0.038	0.08	1	Not Significant	chr4	148739023	148739960	no overlap
48095	chr4-62661218-62662174	0.13605	-1.04846	0.04	0.107	1	Not Significant	chr4	62661218	62662174	no overlap
48096	chr5-30578560-30579516	0.136054	-0.627222	0.082	0.154	1	Not Significant	chr5	30578560	30579516	no overlap
48097	chr9-119029332-119030259	0.136064	-0.135377	0.106	0.151	1	Not Significant	chr9	119029332	119030259	no overlap
48099	chr3-88772228-88773042	0.136105	-0.693002	0.092	0.186	1	Not Significant	chr3	88772228	88773042	no overlap
48101	chr2-134864703-134865708	0.136127	-1.02792	0.039	0.097	1	Not Significant	chr2	134864703	134865708	no overlap
48102	chr12-71832180-71832973	0.136143	-0.757013	0.072	0.155	1	Not Significant	chr12	71832180	71832973	no overlap
48107	chr5-93268031-93268846	0.13623	-0.605908	0.149	0.289	1	Not Significant	chr5	93268031	93268846	no overlap
48109	chr7-16931787-16932642	0.136234	-0.204894	0.065	0.095	1	Not Significant	chr7	16931787	16932642	no overlap
48110	chr10-125328269-125329306	0.136253	-0.234197	0.041	0.059	1	Not Significant	chr10	125328269	125329306	no overlap
48111	chr5-103762485-103763482	0.136271	-0.621708	0.078	0.146	1	Not Significant	chr5	103762485	103763482	no overlap
48116	chr19-36909466-36910405	0.136321	-0.936985	0.023	0.054	1	Not Significant	chr19	36909466	36910405	no overlap
48117	chr7-100364455-100365368	0.136337	-0.14267	0.061	0.082	1	Not Significant	chr7	100364455	100365368	no overlap
48118	chr12-87380747-87381751	0.136362	-0.227431	0.046	0.067	1	Not Significant	chr12	87380747	87381751	no overlap
48119	chr10-23780550-23781472	0.136371	-1.16442	0.02	0.056	1	Not Significant	chr10	23780550	23781472	no overlap
48120	chr18-75430666-75431699	0.136372	-0.712751	0.082	0.175	1	Not Significant	chr18	75430666	75431699	no overlap
48122	chr12-70648122-70648747	0.136379	-0.661384	0.077	0.141	1	Not Significant	chr12	70648122	70648747	no overlap
48123	chr13-74522177-74523082	0.136383	-0.220926	0.19	0.295	1	Not Significant	chr13	74522177	74523082	no overlap
48124	chr16-33021129-33021996	0.136411	-0.995156	0.028	0.066	1	Not Significant	chr16	33021129	33021996	no overlap
48125	chr19-6285630-6286310	0.136425	-0.246438	0.076	0.116	1	Not Significant	chr19	6285630	6286310	no overlap
48126	chr13-53461657-53462506	0.136437	-0.875765	0.036	0.081	1	Not Significant	chr13	53461657	53462506	no overlap
48127	chr12-86989715-86990773	0.136453	-0.187872	0.059	0.084	1	Not Significant	chr12	86989715	86990773	no overlap
48128	chr12-110797662-110798550	0.136465	-0.588009	0.093	0.174	1	Not Significant	chr12	110797662	110798550	no overlap
48129	chr8-34993890-34994723	0.136479	-0.988735	0.047	0.125	1	Not Significant	chr8	34993890	34994723	no overlap
48130	chr8-69832069-69833009	0.136481	-0.701677	0.133	0.287	1	Not Significant	chr8	69832069	69833009	no overlap
48131	chr3-85927907-85928855	0.136492	-0.886059	0.04	0.087	1	Not Significant	chr3	85927907	85928855	no overlap
48132	chr14-77507627-77508777	0.136509	-0.756754	0.038	0.077	1	Not Significant	chr14	77507627	77508777	no overlap
48133	chr5-43844765-43845717	0.136522	-0.847327	0.021	0.051	1	Not Significant	chr5	43844765	43845717	no overlap
48135	chr13-113550850-113551812	0.136538	-1.59205	0.021	0.082	1	Not Significant	chr13	113550850	113551812	no overlap
48138	chr14-36937993-36938566	0.136574	-0.687754	0.053	0.102	1	Not Significant	chr14	36937993	36938566	no overlap
48139	chr18-34546785-34547734	0.136574	-0.930433	0.032	0.079	1	Not Significant	chr18	34546785	34547734	no overlap
48141	chr2-32083136-32084034	0.136578	-0.104885	0.197	0.281	1	Not Significant	chr2	32083136	32084034	no overlap
48142	chr3-84174993-84175943	0.136593	-0.28354	0.046	0.072	1	Not Significant	chr3	84174993	84175943	no overlap
48143	chr1-190167655-190168588	0.136613	-0.78948	0.051	0.105	1	Not Significant	chr1	190167655	190168588	no overlap
48144	chr1-192778648-192779596	0.136615	-0.475356	0.031	0.054	1	Not Significant	chr1	192778648	192779596	no overlap
48146	chr18-75392254-75393330	0.136652	-0.27677	0.117	0.19	1	Not Significant	chr18	75392254	75393330	no overlap
48148	chr13-98293217-98294119	0.13666	-0.550686	0.095	0.169	1	Not Significant	chr13	98293217	98294119	no overlap
48149	chr12-98713496-98714141	0.136683	-1.15377	0.025	0.064	1	Not Significant	chr12	98713496	98714141	no overlap
48151	chr12-73044443-73045429	0.136704	-0.25443	0.118	0.191	1	Not Significant	chr12	73044443	73045429	no overlap
48152	chr17-71732498-71733710	0.136717	-0.68109	0.046	0.086	1	Not Significant	chr17	71732498	71733710	no overlap
48153	chr7-80356684-80357627	0.136739	-0.509448	0.035	0.069	1	Not Significant	chr7	80356684	80357627	no overlap
48154	chr13-49472095-49473035	0.136743	-0.826056	0.038	0.082	1	Not Significant	chr13	49472095	49473035	no overlap
48155	chr12-72082077-72083013	0.136762	-0.282606	0.043	0.073	1	Not Significant	chr12	72082077	72083013	no overlap
48156	chr12-102391730-102392596	0.136768	-0.948241	0.028	0.07	1	Not Significant	chr12	102391730	102392596	no overlap
48157	chr6-99384719-99385664	0.136771	-0.132748	0.068	0.09	1	Not Significant	chr6	99384719	99385664	no overlap
48158	chr3-37903073-37904078	0.136781	-1.26026	0.018	0.052	1	Not Significant	chr3	37903073	37904078	no overlap
48159	chr6-145905552-145906888	0.136782	-0.25106	0.04	0.058	1	Not Significant	chr6	145905552	145906888	no overlap
48160	chr8-61575294-61575694	0.136791	-0.103384	0.065	0.083	1	Not Significant	chr8	61575294	61575694	no overlap
48161	chr15-66904002-66904947	0.1368	-0.221184	0.063	0.093	1	Not Significant	chr15	66904002	66904947	no overlap
48162	chr14-123201629-123202585	0.136822	-0.996648	0.027	0.069	1	Not Significant	chr14	123201629	123202585	no overlap
48163	chr17-79110613-79111522	0.136834	-0.29585	0.04	0.061	1	Not Significant	chr17	79110613	79111522	no overlap
48164	chr9-21754880-21755598	0.136851	-0.148626	0.046	0.071	1	Not Significant	chr9	21754880	21755598	no overlap
48166	chr14-20378065-20379036	0.136877	-0.174412	0.091	0.131	1	Not Significant	chr14	20378065	20379036	no overlap
48167	chr5-35679009-35679942	0.136882	-0.732828	0.089	0.188	1	Not Significant	chr5	35679009	35679942	no overlap
48169	chr7-99348668-99349527	0.13691	-0.194064	0.067	0.096	1	Not Significant	chr7	99348668	99349527	no overlap
48170	chr8-106404459-106405348	0.136922	-0.710636	0.022	0.052	1	Not Significant	chr8	106404459	106405348	no overlap
48171	chr15-98608993-98609877	0.13693	-0.146675	0.281	0.399	1	Not Significant	chr15	98608993	98609877	no overlap
48172	chr13-56145245-56146288	0.136937	-1.13445	0.022	0.054	1	Not Significant	chr13	56145245	56146288	no overlap
48173	chr8-111677872-111678792	0.13696	-0.329396	0.039	0.063	1	Not Significant	chr8	111677872	111678792	no overlap
48174	chr11-117881531-117882557	0.136989	-0.532893	0.029	0.061	1	Not Significant	chr11	117881531	117882557	no overlap
48175	chr4-126556611-126557467	0.137024	-0.232887	0.148	0.245	1	Not Significant	chr4	126556611	126557467	no overlap
48176	chr15-36845556-36846690	0.137034	-0.827212	0.041	0.093	1	Not Significant	chr15	36845556	36846690	no overlap
48177	chr13-102842012-102842909	0.137052	-0.691025	0.062	0.12	1	Not Significant	chr13	102842012	102842909	no overlap
48180	chr12-84222248-84223200	0.13712	-0.501407	0.062	0.116	1	Not Significant	chr12	84222248	84223200	no overlap
48181	chr10-27990012-27991014	0.137128	-0.84714	0.049	0.103	1	Not Significant	chr10	27990012	27991014	no overlap
48182	chr7-30859199-30860519	0.137146	-0.240393	0.075	0.11	1	Not Significant	chr7	30859199	30860519	no overlap
48184	chr14-34768908-34769574	0.137171	-0.693451	0.085	0.173	1	Not Significant	chr14	34768908	34769574	no overlap
48185	chr14-63321723-63322646	0.137175	-0.517142	0.1	0.174	1	Not Significant	chr14	63321723	63322646	no overlap
48186	chr1-156302881-156303993	0.137189	-0.974088	0.026	0.065	1	Not Significant	chr1	156302881	156303993	no overlap
48187	chr13-64315220-64316117	0.137202	-0.218231	0.057	0.082	1	Not Significant	chr13	64315220	64316117	no overlap
48188	chr5-99470207-99471123	0.137205	-0.651284	0.062	0.113	1	Not Significant	chr5	99470207	99471123	no overlap
48189	chr1-92754650-92755825	0.13721	-0.283428	0.045	0.069	1	Not Significant	chr1	92754650	92755825	no overlap
48190	chr6-37299492-37300450	0.137211	-0.157203	0.049	0.066	1	Not Significant	chr6	37299492	37300450	no overlap
48191	chr4-137853551-137854506	0.137216	-0.740063	0.029	0.066	1	Not Significant	chr4	137853551	137854506	no overlap
48192	chr1-179568774-179569764	0.137231	-0.859817	0.048	0.103	1	Not Significant	chr1	179568774	179569764	no overlap
48194	chr16-74411229-74412190	0.137278	-0.39453	0.029	0.05	1	Not Significant	chr16	74411229	74412190	no overlap
48195	chr7-67041426-67042233	0.137293	-0.148833	0.125	0.168	1	Not Significant	chr7	67041426	67042233	no overlap
48197	chr4-129987557-129988510	0.137296	-0.781402	0.063	0.14	1	Not Significant	chr4	129987557	129988510	no overlap
48199	chr1-106292148-106293093	0.137337	-0.767127	0.037	0.072	1	Not Significant	chr1	106292148	106293093	no overlap
48200	chr7-16147381-16148297	0.137339	-0.789109	0.025	0.05	1	Not Significant	chr7	16147381	16148297	no overlap
48201	chr4-57868193-57869257	0.137354	-0.974404	0.023	0.055	1	Not Significant	chr4	57868193	57869257	no overlap
48202	chr6-134429883-134430855	0.137395	-1.48849	0.02	0.077	1	Not Significant	chr6	134429883	134430855	no overlap
48204	chr11-72086459-72087403	0.137425	-0.12424	0.093	0.126	1	Not Significant	chr11	72086459	72087403	no overlap
48205	chr15-101086641-101087616	0.137451	-0.92627	0.027	0.062	1	Not Significant	chr15	101086641	101087616	no overlap
48206	chr1-189700761-189701807	0.137453	-0.293241	0.048	0.077	1	Not Significant	chr1	189700761	189701807	no overlap
48207	chr10-93577187-93578122	0.137453	-0.728406	0.055	0.11	1	Not Significant	chr10	93577187	93578122	no overlap
48210	chr16-44058457-44059390	0.137482	-0.277402	0.037	0.056	1	Not Significant	chr16	44058457	44059390	no overlap
48211	chr2-60706451-60707346	0.137485	-0.781197	0.044	0.086	1	Not Significant	chr2	60706451	60707346	no overlap
48213	chr2-120157694-120158632	0.137505	-0.864945	0.032	0.067	1	Not Significant	chr2	120157694	120158632	no overlap
48214	chr2-93642334-93643283	0.13751	-0.832742	0.065	0.142	1	Not Significant	chr2	93642334	93643283	no overlap
48216	chr10-121445503-121446458	0.137531	-1.41731	0.015	0.051	1	Not Significant	chr10	121445503	121446458	no overlap
48217	chr4-40833127-40834060	0.137536	-0.806431	0.042	0.09	1	Not Significant	chr4	40833127	40834060	no overlap
48218	chr15-31258402-31259309	0.137546	-1.06842	0.026	0.064	1	Not Significant	chr15	31258402	31259309	no overlap
48223	chr9-20459541-20460487	0.137574	-0.234165	0.129	0.2	1	Not Significant	chr9	20459541	20460487	no overlap
48225	chr8-41017415-41018249	0.137622	-0.144853	0.162	0.232	1	Not Significant	chr8	41017415	41018249	no overlap
48226	chr7-75549576-75550520	0.137634	-0.194564	0.063	0.09	1	Not Significant	chr7	75549576	75550520	no overlap
48228	chr4-119808983-119810008	0.137701	-0.770454	0.059	0.121	1	Not Significant	chr4	119808983	119810008	no overlap
48230	chr5-122571732-122572627	0.137723	-0.779863	0.052	0.107	1	Not Significant	chr5	122571732	122572627	no overlap
48231	chr11-62934792-62935729	0.137724	-0.742972	0.028	0.063	1	Not Significant	chr11	62934792	62935729	no overlap
48232	chr4-91135096-91136020	0.137726	-0.681726	0.066	0.123	1	Not Significant	chr4	91135096	91136020	no overlap
48233	chr5-137372296-137373058	0.137751	-0.328615	0.053	0.082	1	Not Significant	chr5	137372296	137373058	no overlap
48234	chr2-60117563-60118386	0.137757	-0.720699	0.055	0.108	1	Not Significant	chr2	60117563	60118386	no overlap
48237	chr13-37452929-37453734	0.137837	-0.264242	0.136	0.225	1	Not Significant	chr13	37452929	37453734	no overlap
48241	chr10-80172575-80173510	0.137972	-0.232384	0.268	0.403	1	Not Significant	chr10	80172575	80173510	no overlap
48242	chr7-6193863-6194814	0.137996	-0.855933	0.036	0.078	1	Not Significant	chr7	6193863	6194814	no overlap
48244	chr17-75056450-75057411	0.138016	-1.22838	0.017	0.051	1	Not Significant	chr17	75056450	75057411	no overlap
48245	chr19-27175262-27176099	0.138027	-0.162139	0.111	0.156	1	Not Significant	chr19	27175262	27176099	no overlap
48246	chr4-14543442-14544393	0.138056	-0.825341	0.027	0.056	1	Not Significant	chr4	14543442	14544393	no overlap
48249	chr2-151961423-151962126	0.138106	-1.32352	0.017	0.051	1	Not Significant	chr2	151961423	151962126	no overlap
48250	chr4-104913067-104914216	0.138118	-0.863954	0.032	0.069	1	Not Significant	chr4	104913067	104914216	no overlap
48251	chr11-60130234-60131186	0.138137	-0.647269	0.062	0.118	1	Not Significant	chr11	60130234	60131186	no overlap
48252	chr5-114620058-114620937	0.138142	-0.902744	0.035	0.077	1	Not Significant	chr5	114620058	114620937	no overlap
48254	chr1-188055649-188056574	0.138154	-0.733151	0.072	0.149	1	Not Significant	chr1	188055649	188056574	no overlap
48256	chr5-137292958-137293726	0.138185	-0.247858	0.133	0.22	1	Not Significant	chr5	137292958	137293726	no overlap
48257	chr4-149690608-149691564	0.138209	-0.936351	0.032	0.076	1	Not Significant	chr4	149690608	149691564	no overlap
48258	chr6-131366822-131367779	0.138213	-0.142969	0.039	0.056	1	Not Significant	chr6	131366822	131367779	no overlap
48259	chr9-75427362-75428417	0.13822	-0.738347	0.047	0.097	1	Not Significant	chr9	75427362	75428417	no overlap
48261	chr7-81061829-81062690	0.13831	-0.956628	0.031	0.071	1	Not Significant	chr7	81061829	81062690	no overlap
48262	chr14-30008462-30009365	0.138319	-0.694436	0.083	0.168	1	Not Significant	chr14	30008462	30009365	no overlap
48263	chr8-123020999-123021933	0.138319	-0.1783	0.047	0.065	1	Not Significant	chr8	123020999	123021933	no overlap
48264	chr13-53697606-53698845	0.13832	-0.72535	0.04	0.079	1	Not Significant	chr13	53697606	53698845	no overlap
48265	chr10-79806820-79807653	0.138323	-0.642103	0.05	0.097	1	Not Significant	chr10	79806820	79807653	no overlap
48269	chr6-56903695-56904606	0.138406	-0.263	0.066	0.1	1	Not Significant	chr6	56903695	56904606	no overlap
48271	chr14-59365000-59365909	0.138422	-1.35389	0.038	0.112	1	Not Significant	chr14	59365000	59365909	no overlap
48272	chr11-88369858-88370470	0.138429	-0.38217	0.03	0.051	1	Not Significant	chr11	88369858	88370470	no overlap
48273	chr14-31414680-31415598	0.138461	-0.107934	0.285	0.375	1	Not Significant	chr14	31414680	31415598	no overlap
48274	chr9-15627101-15628565	0.138473	-1.20295	0.02	0.051	1	Not Significant	chr9	15627101	15628565	no overlap
48275	chr5-149373017-149373835	0.138485	-0.862882	0.061	0.139	1	Not Significant	chr5	149373017	149373835	no overlap
48276	chr2-77283915-77284942	0.138509	-1.48821	0.017	0.056	1	Not Significant	chr2	77283915	77284942	no overlap
48278	chr7-100301052-100301749	0.138535	-0.710923	0.052	0.105	1	Not Significant	chr7	100301052	100301749	no overlap
48279	chr10-75951419-75952323	0.138537	-0.226784	0.097	0.147	1	Not Significant	chr10	75951419	75952323	no overlap
48280	chr10-127170570-127171528	0.138552	-0.581482	0.105	0.201	1	Not Significant	chr10	127170570	127171528	no overlap
48281	chr13-53236083-53237179	0.138559	-0.176133	0.052	0.075	1	Not Significant	chr13	53236083	53237179	no overlap
48282	chr7-12799336-12800351	0.138565	-0.393073	0.035	0.053	1	Not Significant	chr7	12799336	12800351	no overlap
48283	chr11-83935941-83936927	0.138569	-0.20404	0.038	0.058	1	Not Significant	chr11	83935941	83936927	no overlap
48285	chr8-126482785-126483644	0.138574	-0.226429	0.074	0.115	1	Not Significant	chr8	126482785	126483644	no overlap
48286	chr7-38212306-38213254	0.138585	-0.131577	0.108	0.151	1	Not Significant	chr7	38212306	38213254	no overlap
48287	chr2-105230062-105230979	0.138623	-0.831923	0.028	0.061	1	Not Significant	chr2	105230062	105230979	no overlap
48289	chr11-75618854-75619616	0.138638	-0.884482	0.033	0.072	1	Not Significant	chr11	75618854	75619616	no overlap
48290	chr4-149286338-149287254	0.138655	-0.116141	0.041	0.053	1	Not Significant	chr4	149286338	149287254	no overlap
48291	chr9-7943618-7944571	0.138691	-0.836465	0.051	0.121	1	Not Significant	chr9	7943618	7944571	no overlap
48293	chr12-82311713-82312692	0.138735	-1.27191	0.029	0.087	1	Not Significant	chr12	82311713	82312692	no overlap
48295	chr7-109587572-109588519	0.138752	-0.243989	0.043	0.061	1	Not Significant	chr7	109587572	109588519	no overlap
48296	chr12-9255812-9256829	0.138762	-1.1304	0.034	0.089	1	Not Significant	chr12	9255812	9256829	no overlap
48297	chr4-154232064-154233007	0.138763	-1.33389	0.022	0.066	1	Not Significant	chr4	154232064	154233007	no overlap
48298	chr6-118708440-118709240	0.138765	-0.778594	0.033	0.066	1	Not Significant	chr6	118708440	118709240	no overlap
48299	chr17-35438687-35439569	0.138783	-0.650827	0.115	0.241	1	Not Significant	chr17	35438687	35439569	no overlap
48300	chr8-20424373-20425269	0.138788	-0.171989	0.215	0.326	1	Not Significant	chr8	20424373	20425269	no overlap
48301	chr14-73172252-73173126	0.138788	-0.543274	0.027	0.05	1	Not Significant	chr14	73172252	73173126	no overlap
48302	chr3-34615323-34616429	0.138806	-0.799336	0.025	0.051	1	Not Significant	chr3	34615323	34616429	no overlap
48304	chr5-30737855-30738824	0.138818	-0.162669	0.074	0.105	1	Not Significant	chr5	30737855	30738824	no overlap
48305	chr11-94985005-94985699	0.138838	-1.38792	0.016	0.051	1	Not Significant	chr11	94985005	94985699	no overlap
48306	chr6-6884648-6885828	0.138868	-0.316858	0.04	0.062	1	Not Significant	chr6	6884648	6885828	no overlap
48307	chr16-91932952-91933830	0.13887	-0.165018	0.039	0.056	1	Not Significant	chr16	91932952	91933830	no overlap
48308	chr3-135502676-135503598	0.138885	-0.161307	0.101	0.138	1	Not Significant	chr3	135502676	135503598	no overlap
48309	chr10-119078952-119079906	0.138915	-0.231255	0.089	0.134	1	Not Significant	chr10	119078952	119079906	no overlap
48310	chr12-86282923-86283810	0.138918	-0.220663	0.056	0.075	1	Not Significant	chr12	86282923	86283810	no overlap
48311	chr14-101460463-101461404	0.138939	-0.200989	0.046	0.064	1	Not Significant	chr14	101460463	101461404	no overlap
48312	chr6-129235741-129236693	0.138941	-0.841344	0.049	0.112	1	Not Significant	chr6	129235741	129236693	no overlap
48315	chr1-171379651-171380587	0.139037	-0.338734	0.07	0.12	1	Not Significant	chr1	171379651	171380587	no overlap
48316	chr7-110670885-110671858	0.139041	-0.616175	0.033	0.069	1	Not Significant	chr7	110670885	110671858	no overlap
48317	chrX-7660807-7661833	0.139079	-0.740693	0.07	0.136	1	Not Significant	chrX	7660807	7661833	no overlap
48319	chr1-181230497-181231388	0.139093	-0.507921	0.034	0.066	1	Not Significant	chr1	181230497	181231388	no overlap
48320	chr8-13111640-13112530	0.139097	-0.864737	0.048	0.105	1	Not Significant	chr8	13111640	13112530	no overlap
48321	chr12-15535559-15536525	0.139098	-1.06654	0.026	0.064	1	Not Significant	chr12	15535559	15536525	no overlap
48322	chr5-116413262-116414146	0.139106	-0.148248	0.05	0.067	1	Not Significant	chr5	116413262	116414146	no overlap
48323	chr10-85620723-85621728	0.139111	-0.943829	0.022	0.052	1	Not Significant	chr10	85620723	85621728	no overlap
48324	chr2-157943317-157944241	0.139142	-0.213527	0.1	0.152	1	Not Significant	chr2	157943317	157944241	no overlap
48326	chr11-101645858-101646719	0.13915	-0.253828	0.105	0.165	1	Not Significant	chr11	101645858	101646719	no overlap
48327	chr2-160592728-160593660	0.139215	-0.173917	0.04	0.061	1	Not Significant	chr2	160592728	160593660	no overlap
48328	chr11-98929451-98930253	0.139216	-0.577627	0.101	0.189	1	Not Significant	chr11	98929451	98930253	no overlap
48329	chr5-136928834-136929737	0.13923	-0.216304	0.098	0.147	1	Not Significant	chr5	136928834	136929737	no overlap
48331	chr10-80999578-81000502	0.139294	-0.649567	0.1	0.201	1	Not Significant	chr10	80999578	81000502	no overlap
48332	chr10-89443477-89444336	0.139339	-0.465092	0.189	0.333	1	Not Significant	chr10	89443477	89444336	no overlap
48333	chr11-118584482-118585568	0.139344	-0.183084	0.054	0.076	1	Not Significant	chr11	118584482	118585568	no overlap
48334	chr14-62257898-62258832	0.139359	-0.449127	0.041	0.077	1	Not Significant	chr14	62257898	62258832	no overlap
48335	chr14-59597368-59598411	0.139362	-0.189361	0.256	0.382	1	Not Significant	chr14	59597368	59598411	no overlap
48337	chr6-84272622-84273584	0.139375	-1.01644	0.029	0.07	1	Not Significant	chr6	84272622	84273584	no overlap
48339	chr11-88168332-88169154	0.139389	-0.500353	0.089	0.152	1	Not Significant	chr11	88168332	88169154	no overlap
48340	chr5-138272111-138273045	0.139391	-0.79421	0.026	0.061	1	Not Significant	chr5	138272111	138273045	no overlap
48341	chr6-121013675-121014769	0.139391	-0.219107	0.117	0.179	1	Not Significant	chr6	121013675	121014769	no overlap
48342	chr14-30551294-30552168	0.139393	-0.576921	0.082	0.16	1	Not Significant	chr14	30551294	30552168	no overlap
48343	chr3-146184612-146185621	0.139397	-0.268705	0.063	0.095	1	Not Significant	chr3	146184612	146185621	no overlap
48344	chr4-53951975-53952925	0.13941	-1.14647	0.025	0.063	1	Not Significant	chr4	53951975	53952925	no overlap
48345	chr3-96161806-96162711	0.139418	-1.09543	0.047	0.131	1	Not Significant	chr3	96161806	96162711	no overlap
48346	chr4-105401740-105402575	0.139426	-0.394625	0.032	0.056	1	Not Significant	chr4	105401740	105402575	no overlap
48348	chr7-130453944-130454762	0.139442	-1.057	0.023	0.06	1	Not Significant	chr7	130453944	130454762	no overlap
48349	chr2-60098164-60099065	0.139444	-1.07136	0.02	0.05	1	Not Significant	chr2	60098164	60099065	no overlap
48350	chrX-73493302-73494236	0.139457	-0.300556	0.04	0.061	1	Not Significant	chrX	73493302	73494236	no overlap
48351	chr14-63272770-63273605	0.139468	-0.489931	0.121	0.208	1	Not Significant	chr14	63272770	63273605	no overlap
48352	chr4-54954288-54955193	0.139479	-1.17385	0.018	0.052	1	Not Significant	chr4	54954288	54955193	no overlap
48353	chr2-170307686-170308551	0.139495	-0.86163	0.023	0.056	1	Not Significant	chr2	170307686	170308551	no overlap
48354	chr11-20252787-20253823	0.139498	-0.582658	0.026	0.053	1	Not Significant	chr11	20252787	20253823	no overlap
48355	chr10-68127128-68127959	0.139498	-0.290006	0.075	0.119	1	Not Significant	chr10	68127128	68127959	no overlap
48356	chr5-113844119-113845158	0.139511	-0.346329	0.048	0.082	1	Not Significant	chr5	113844119	113845158	no overlap
48359	chr7-65367323-65368270	0.139524	-0.223753	0.051	0.076	1	Not Significant	chr7	65367323	65368270	no overlap
48360	chr9-123516588-123517548	0.139525	-1.00337	0.03	0.079	1	Not Significant	chr9	123516588	123517548	no overlap
48362	chr10-61286240-61286917	0.139548	-1.48387	0.017	0.051	1	Not Significant	chr10	61286240	61286917	no overlap
48363	chr13-109910646-109911570	0.139549	-0.222508	0.067	0.099	1	Not Significant	chr13	109910646	109911570	no overlap
48365	chr1-74748736-74749183	0.139594	-0.531425	0.138	0.248	1	Not Significant	chr1	74748736	74749183	no overlap
48366	chr5-58330893-58332127	0.139594	-0.702057	0.039	0.075	1	Not Significant	chr5	58330893	58332127	no overlap
48367	chr1-152041867-152042645	0.139597	-0.20862	0.038	0.053	1	Not Significant	chr1	152041867	152042645	no overlap
48369	chr16-34036236-34037209	0.13964	-0.724946	0.076	0.151	1	Not Significant	chr16	34036236	34037209	no overlap
48370	chr8-85515151-85516123	0.139652	-0.412231	0.032	0.054	1	Not Significant	chr8	85515151	85516123	no overlap
48371	chr2-151910362-151911328	0.139658	-0.889647	0.056	0.129	1	Not Significant	chr2	151910362	151911328	no overlap
48373	chr15-51774582-51775578	0.139683	-0.804597	0.025	0.055	1	Not Significant	chr15	51774582	51775578	no overlap
48374	chr15-97828530-97829416	0.139701	-0.701008	0.045	0.098	1	Not Significant	chr15	97828530	97829416	no overlap
48376	chr5-88689224-88690155	0.139723	-0.333937	0.053	0.084	1	Not Significant	chr5	88689224	88690155	no overlap
48378	chr15-39020643-39021515	0.139811	-0.775452	0.028	0.058	1	Not Significant	chr15	39020643	39021515	no overlap
48379	chr18-40454822-40455817	0.139815	-1.00867	0.022	0.053	1	Not Significant	chr18	40454822	40455817	no overlap
48380	chr15-64301284-64302191	0.139844	-0.422653	0.038	0.066	1	Not Significant	chr15	64301284	64302191	no overlap
48381	chr4-57451606-57452562	0.139848	-0.160683	0.034	0.051	1	Not Significant	chr4	57451606	57452562	no overlap
48384	chr5-114153232-114154235	0.139876	-0.633037	0.061	0.113	1	Not Significant	chr5	114153232	114154235	no overlap
48385	chr5-116407279-116408392	0.139879	-0.468141	0.068	0.121	1	Not Significant	chr5	116407279	116408392	no overlap
48386	chr17-81778845-81779776	0.139884	-0.681226	0.08	0.152	1	Not Significant	chr17	81778845	81779776	no overlap
48388	chr8-40961487-40962327	0.139887	-0.240224	0.086	0.138	1	Not Significant	chr8	40961487	40962327	no overlap
48389	chr9-107245829-107246864	0.139899	-0.964705	0.034	0.087	1	Not Significant	chr9	107245829	107246864	no overlap
48391	chr5-25063943-25064853	0.139917	-0.782675	0.026	0.058	1	Not Significant	chr5	25063943	25064853	no overlap
48393	chr3-27183843-27184492	0.139925	-0.175605	0.075	0.109	1	Not Significant	chr3	27183843	27184492	no overlap
48394	chr15-36727296-36728271	0.139931	-0.126374	0.24	0.346	1	Not Significant	chr15	36727296	36728271	no overlap
48395	chr11-7113508-7114428	0.139961	-0.626989	0.059	0.108	1	Not Significant	chr11	7113508	7114428	no overlap
48396	chr5-119781331-119781982	0.139999	-0.760098	0.034	0.068	1	Not Significant	chr5	119781331	119781982	no overlap
48397	chr12-111705330-111706210	0.14	-0.51943	0.181	0.325	1	Not Significant	chr12	111705330	111706210	no overlap
48398	chr18-62014658-62015701	0.14	-0.894593	0.031	0.066	1	Not Significant	chr18	62014658	62015701	no overlap
48399	chr2-26296310-26297322	0.140053	-1.15579	0.023	0.065	1	Not Significant	chr2	26296310	26297322	no overlap
48402	chr7-123109884-123110815	0.140083	-0.235611	0.176	0.274	1	Not Significant	chr7	123109884	123110815	no overlap
48403	chr4-48224915-48225952	0.140087	-0.251136	0.049	0.071	1	Not Significant	chr4	48224915	48225952	no overlap
48405	chr4-57262975-57263945	0.140121	-0.939364	0.043	0.105	1	Not Significant	chr4	57262975	57263945	no overlap
48407	chr9-106308214-106309157	0.140161	-0.201516	0.041	0.062	1	Not Significant	chr9	106308214	106309157	no overlap
48408	chrX-12157203-12158003	0.140176	-0.990138	0.054	0.138	1	Not Significant	chrX	12157203	12158003	no overlap
48410	chr3-32826434-32827350	0.14018	-0.660125	0.068	0.126	1	Not Significant	chr3	32826434	32827350	no overlap
48412	chr13-46217467-46218677	0.140214	-1.03025	0.027	0.071	1	Not Significant	chr13	46217467	46218677	no overlap
48413	chrX-99567432-99568477	0.140214	-1.19584	0.019	0.051	1	Not Significant	chrX	99567432	99568477	no overlap
48415	chr17-31254309-31255233	0.140253	-0.136116	0.101	0.147	1	Not Significant	chr17	31254309	31255233	no overlap
48416	chr5-92368857-92369732	0.140273	-0.854735	0.022	0.051	1	Not Significant	chr5	92368857	92369732	no overlap
48418	chr11-49848121-49849150	0.140311	-0.290397	0.059	0.094	1	Not Significant	chr11	49848121	49849150	no overlap
48419	chr11-43384913-43385874	0.14034	-0.552769	0.041	0.079	1	Not Significant	chr11	43384913	43385874	no overlap
48420	chr11-79135304-79136395	0.140344	-0.726364	0.03	0.064	1	Not Significant	chr11	79135304	79136395	no overlap
48421	chr2-153453793-153454695	0.140364	-0.78874	0.042	0.087	1	Not Significant	chr2	153453793	153454695	no overlap
48422	chr1-131981326-131982214	0.140371	-0.348476	0.077	0.129	1	Not Significant	chr1	131981326	131982214	no overlap
48423	chr3-57303944-57304976	0.140393	-1.73426	0.015	0.063	1	Not Significant	chr3	57303944	57304976	no overlap
48424	chr13-63615885-63616766	0.1404	-1.00845	0.023	0.055	1	Not Significant	chr13	63615885	63616766	no overlap
48425	chr12-8947444-8948399	0.140414	-0.360057	0.086	0.139	1	Not Significant	chr12	8947444	8948399	no overlap
48426	chr10-83819376-83820334	0.140447	-0.317252	0.051	0.083	1	Not Significant	chr10	83819376	83820334	no overlap
48427	chr15-66817970-66818888	0.140458	-0.317271	0.102	0.165	1	Not Significant	chr15	66817970	66818888	no overlap
48428	chr6-140662072-140663025	0.140465	-1.41363	0.021	0.072	1	Not Significant	chr6	140662072	140663025	no overlap
48429	chr7-139339029-139339941	0.140485	-0.104008	0.04	0.051	1	Not Significant	chr7	139339029	139339941	no overlap
48430	chr16-23977523-23978387	0.140488	-1.08307	0.021	0.053	1	Not Significant	chr16	23977523	23978387	no overlap
48431	chr11-31729640-31730609	0.140498	-0.915241	0.039	0.088	1	Not Significant	chr11	31729640	31730609	no overlap
48434	chrX-160390208-160391113	0.140507	-0.880661	0.041	0.089	1	Not Significant	chrX	160390208	160391113	no overlap
48435	chr7-25249076-25250134	0.140513	-0.212764	0.299	0.446	1	Not Significant	chr7	25249076	25250134	no overlap
48436	chr5-130163399-130164349	0.140518	-0.386339	0.043	0.073	1	Not Significant	chr5	130163399	130164349	no overlap
48438	chr15-85537784-85538732	0.140524	-0.141534	0.048	0.06	1	Not Significant	chr15	85537784	85538732	no overlap
48439	chr3-79218459-79219409	0.140524	-0.317114	0.049	0.08	1	Not Significant	chr3	79218459	79219409	no overlap
48442	chr13-99066810-99067781	0.140542	-0.789121	0.025	0.053	1	Not Significant	chr13	99066810	99067781	no overlap
48444	chr7-141481672-141482595	0.140588	-0.688812	0.091	0.191	1	Not Significant	chr7	141481672	141482595	no overlap
48445	chr14-27096481-27097339	0.140594	-0.218641	0.063	0.095	1	Not Significant	chr14	27096481	27097339	no overlap
48446	chr18-11316042-11316903	0.140608	-0.962313	0.041	0.097	1	Not Significant	chr18	11316042	11316903	no overlap
48448	chr9-121477015-121477963	0.140646	-0.266036	0.078	0.119	1	Not Significant	chr9	121477015	121477963	no overlap
48449	chr1-64945857-64946722	0.14066	-0.697498	0.083	0.16	1	Not Significant	chr1	64945857	64946722	no overlap
48450	chr13-52929188-52930114	0.140674	-0.232413	0.252	0.392	1	Not Significant	chr13	52929188	52930114	no overlap
48451	chr1-184771262-184772134	0.140675	-0.678998	0.043	0.087	1	Not Significant	chr1	184771262	184772134	no overlap
48455	chr4-149882080-149883065	0.140766	-0.249774	0.11	0.175	1	Not Significant	chr4	149882080	149883065	no overlap
48457	chr3-52818132-52819067	0.140792	-1.31347	0.022	0.066	1	Not Significant	chr3	52818132	52819067	no overlap
48458	chr7-45743895-45745020	0.140813	-1.08357	0.017	0.051	1	Not Significant	chr7	45743895	45745020	no overlap
48459	chr2-167334803-167335765	0.140843	-1.01339	0.027	0.07	1	Not Significant	chr2	167334803	167335765	no overlap
48460	chr11-24108608-24109431	0.14087	-0.837047	0.045	0.095	1	Not Significant	chr11	24108608	24109431	no overlap
48461	chr9-101265565-101266440	0.140872	-0.890161	0.032	0.067	1	Not Significant	chr9	101265565	101266440	no overlap
48464	chr11-30240643-30241613	0.140895	-0.254099	0.076	0.123	1	Not Significant	chr11	30240643	30241613	no overlap
48466	chr3-53723974-53724823	0.140949	-0.831579	0.037	0.079	1	Not Significant	chr3	53723974	53724823	no overlap
48467	chr19-24096653-24097535	0.140956	-0.734021	0.053	0.105	1	Not Significant	chr19	24096653	24097535	no overlap
48468	chr4-133007596-133008360	0.140975	-0.762451	0.053	0.108	1	Not Significant	chr4	133007596	133008360	no overlap
48469	chr6-33878559-33879495	0.141015	-0.852779	0.038	0.078	1	Not Significant	chr6	33878559	33879495	no overlap
48470	chr6-50437581-50438598	0.141017	-0.487001	0.062	0.103	1	Not Significant	chr6	50437581	50438598	no overlap
48471	chr11-115809048-115809882	0.141044	-0.284973	0.134	0.217	1	Not Significant	chr11	115809048	115809882	no overlap
48472	chr4-120290421-120290869	0.141052	-0.126037	0.194	0.261	1	Not Significant	chr4	120290421	120290869	no overlap
48473	chr2-70922631-70923579	0.141063	-1.02921	0.027	0.066	1	Not Significant	chr2	70922631	70923579	no overlap
48475	chr14-76728183-76729174	0.14109	-0.580201	0.086	0.15	1	Not Significant	chr14	76728183	76729174	no overlap
48476	chr5-111410482-111411249	0.141091	-0.137524	0.062	0.091	1	Not Significant	chr5	111410482	111411249	no overlap
48477	chr3-104138723-104139690	0.141117	-0.724413	0.051	0.103	1	Not Significant	chr3	104138723	104139690	no overlap
48479	chr5-40692494-40693751	0.141127	-0.224522	0.091	0.123	1	Not Significant	chr5	40692494	40693751	no overlap
48480	chr5-113079547-113080472	0.14114	-0.844103	0.046	0.1	1	Not Significant	chr5	113079547	113080472	no overlap
48481	chr17-29282905-29283925	0.141153	-0.6682	0.048	0.088	1	Not Significant	chr17	29282905	29283925	no overlap
48484	chr1-170901351-170902153	0.141174	-0.416334	0.05	0.087	1	Not Significant	chr1	170901351	170902153	no overlap
48486	chr6-125149166-125150028	0.141223	-0.18551	0.172	0.258	1	Not Significant	chr6	125149166	125150028	no overlap
48489	chr10-121471253-121472195	0.141254	-0.588425	0.08	0.152	1	Not Significant	chr10	121471253	121472195	no overlap
48490	chr6-37216151-37217087	0.141256	-1.41762	0.016	0.054	1	Not Significant	chr6	37216151	37217087	no overlap
48491	chr15-103250045-103250905	0.141261	-0.769517	0.051	0.109	1	Not Significant	chr15	103250045	103250905	no overlap
48494	chr2-74825529-74826476	0.141311	-0.279309	0.178	0.287	1	Not Significant	chr2	74825529	74826476	no overlap
48495	chr18-74725773-74726625	0.141317	-0.173155	0.045	0.06	1	Not Significant	chr18	74725773	74726625	no overlap
48496	chr7-74499276-74500128	0.141327	-0.657635	0.053	0.105	1	Not Significant	chr7	74499276	74500128	no overlap
48499	chr10-19491378-19492260	0.141345	-1.38991	0.026	0.082	1	Not Significant	chr10	19491378	19492260	no overlap
48503	chr12-100632951-100633843	0.141387	-0.134917	0.046	0.063	1	Not Significant	chr12	100632951	100633843	no overlap
48505	chr8-121359566-121360534	0.141453	-0.592231	0.121	0.226	1	Not Significant	chr8	121359566	121360534	no overlap
48506	chr1-87447128-87448084	0.141456	-0.792314	0.033	0.071	1	Not Significant	chr1	87447128	87448084	no overlap
48507	chr1-134804341-134805131	0.141469	-0.509377	0.05	0.097	1	Not Significant	chr1	134804341	134805131	no overlap
48508	chr1-164855489-164856435	0.141484	-0.763899	0.043	0.086	1	Not Significant	chr1	164855489	164856435	no overlap
48511	chr18-65580603-65581580	0.14154	-0.372402	0.264	0.435	1	Not Significant	chr18	65580603	65581580	no overlap
48512	chr3-60566096-60566993	0.141552	-0.304881	0.044	0.068	1	Not Significant	chr3	60566096	60566993	no overlap
48513	chr11-115264985-115265910	0.141554	-0.347197	0.065	0.103	1	Not Significant	chr11	115264985	115265910	no overlap
48514	chr5-118659484-118660399	0.141554	-0.253299	0.054	0.087	1	Not Significant	chr5	118659484	118660399	no overlap
48516	chr18-36498229-36499171	0.141573	-0.687778	0.045	0.085	1	Not Significant	chr18	36498229	36499171	no overlap
48517	chr1-136703935-136704884	0.141594	-0.657031	0.049	0.089	1	Not Significant	chr1	136703935	136704884	no overlap
48518	chr4-32536637-32537495	0.141594	-0.894815	0.036	0.081	1	Not Significant	chr4	32536637	32537495	no overlap
48519	chr6-6066833-6067770	0.141596	-0.111728	0.069	0.092	1	Not Significant	chr6	6066833	6067770	no overlap
48521	chr1-73978296-73978919	0.141614	-0.718586	0.059	0.113	1	Not Significant	chr1	73978296	73978919	no overlap
48524	chr9-25591869-25592783	0.141632	-0.397889	0.049	0.088	1	Not Significant	chr9	25591869	25592783	no overlap
48525	chr15-38485191-38486157	0.141641	-0.171874	0.051	0.078	1	Not Significant	chr15	38485191	38486157	no overlap
48527	chr1-189874101-189874923	0.141677	-1.37165	0.02	0.071	1	Not Significant	chr1	189874101	189874923	no overlap
48529	chr8-45579398-45580427	0.141737	-0.656897	0.11	0.214	1	Not Significant	chr8	45579398	45580427	no overlap
48530	chr7-4527765-4528617	0.141743	-0.165995	0.041	0.056	1	Not Significant	chr7	4527765	4528617	no overlap
48532	chr1-158355864-158357146	0.141753	-0.30856	0.064	0.103	1	Not Significant	chr1	158355864	158357146	no overlap
48533	chr15-76155635-76156572	0.141761	-0.260025	0.069	0.108	1	Not Significant	chr15	76155635	76156572	no overlap
48534	chr5-30974659-30975566	0.141769	-0.255248	0.045	0.066	1	Not Significant	chr5	30974659	30975566	no overlap
48535	chr19-25315236-25316170	0.141772	-0.558023	0.082	0.142	1	Not Significant	chr19	25315236	25316170	no overlap
48536	chr14-70780683-70781667	0.141847	-0.724171	0.075	0.159	1	Not Significant	chr14	70780683	70781667	no overlap
48537	chrX-103918727-103919682	0.141852	-1.35077	0.015	0.053	1	Not Significant	chrX	103918727	103919682	no overlap
48538	chr13-112438802-112439578	0.141855	-1.59013	0.015	0.058	1	Not Significant	chr13	112438802	112439578	no overlap
48542	chr5-119802551-119803355	0.14193	-0.14004	0.13	0.173	1	Not Significant	chr5	119802551	119803355	no overlap
48543	chr7-125740967-125741941	0.141959	-1.26456	0.021	0.058	1	Not Significant	chr7	125740967	125741941	no overlap
48544	chr10-85388479-85389368	0.141968	-0.877026	0.05	0.11	1	Not Significant	chr10	85388479	85389368	no overlap
48545	chr2-27671486-27672425	0.142026	-1.12198	0.029	0.076	1	Not Significant	chr2	27671486	27672425	no overlap
48546	chr16-23609433-23610365	0.142034	-0.834803	0.037	0.084	1	Not Significant	chr16	23609433	23610365	no overlap
48547	chr9-120602539-120603451	0.14204	-0.344433	0.1	0.165	1	Not Significant	chr9	120602539	120603451	no overlap
48548	chr11-99209341-99210084	0.142045	-0.108118	0.042	0.056	1	Not Significant	chr11	99209341	99210084	no overlap
48550	chr19-55837497-55838367	0.142084	-0.634674	0.039	0.077	1	Not Significant	chr19	55837497	55838367	no overlap
48551	chr10-68124708-68125605	0.142086	-0.401088	0.037	0.062	1	Not Significant	chr10	68124708	68125605	no overlap
48552	chr15-68077095-68078042	0.142093	-1.09136	0.025	0.063	1	Not Significant	chr15	68077095	68078042	no overlap
48553	chr5-134507104-134507979	0.142096	-0.315559	0.084	0.139	1	Not Significant	chr5	134507104	134507979	no overlap
48555	chr5-139535960-139536891	0.142152	-0.182998	0.06	0.086	1	Not Significant	chr5	139535960	139536891	no overlap
48558	chr2-73274093-73275064	0.142155	-0.204747	0.08	0.121	1	Not Significant	chr2	73274093	73275064	no overlap
48561	chr18-46573900-46574855	0.142163	-0.801633	0.05	0.109	1	Not Significant	chr18	46573900	46574855	no overlap
48563	chr17-73951778-73952756	0.142173	-0.79602	0.027	0.058	1	Not Significant	chr17	73951778	73952756	no overlap
48564	chr2-94002128-94003041	0.142177	-0.167787	0.039	0.055	1	Not Significant	chr2	94002128	94003041	no overlap
48565	chr18-8376454-8377384	0.142209	-1.48421	0.016	0.053	1	Not Significant	chr18	8376454	8377384	no overlap
48566	chr2-68264488-68265454	0.142213	-0.244031	0.067	0.092	1	Not Significant	chr2	68264488	68265454	no overlap
48567	chr14-46932375-46933093	0.142229	-0.893646	0.033	0.071	1	Not Significant	chr14	46932375	46933093	no overlap
48568	chr14-34532212-34533041	0.142239	-0.277364	0.049	0.071	1	Not Significant	chr14	34532212	34533041	no overlap
48569	chr16-21637131-21638004	0.142247	-0.332905	0.038	0.065	1	Not Significant	chr16	21637131	21638004	no overlap
48570	chr4-3678592-3679292	0.142251	-0.569602	0.137	0.269	1	Not Significant	chr4	3678592	3679292	no overlap
48571	chr4-40735270-40736134	0.142297	-0.890542	0.032	0.075	1	Not Significant	chr4	40735270	40736134	no overlap
48574	chr13-85290730-85291375	0.142365	-1.14416	0.019	0.05	1	Not Significant	chr13	85290730	85291375	no overlap
48575	chr13-51897308-51898201	0.142375	-0.300248	0.04	0.057	1	Not Significant	chr13	51897308	51898201	no overlap
48577	chr15-96333015-96333843	0.142416	-0.121439	0.04	0.053	1	Not Significant	chr15	96333015	96333843	no overlap
48578	chr11-70702536-70703478	0.14244	-0.134397	0.242	0.344	1	Not Significant	chr11	70702536	70703478	no overlap
48582	chr8-3600119-3601071	0.142507	-0.811134	0.037	0.081	1	Not Significant	chr8	3600119	3601071	no overlap
48583	chr1-187877425-187878295	0.142521	-0.706646	0.071	0.137	1	Not Significant	chr1	187877425	187878295	no overlap
48584	chr3-108676190-108677076	0.142547	-0.987752	0.024	0.054	1	Not Significant	chr3	108676190	108677076	no overlap
48586	chr11-117359644-117360527	0.142577	-0.247638	0.063	0.095	1	Not Significant	chr11	117359644	117360527	no overlap
48588	chr6-125656663-125657701	0.142593	-0.667951	0.082	0.152	1	Not Significant	chr6	125656663	125657701	no overlap
48590	chr10-12816201-12817009	0.142597	-0.351564	0.035	0.057	1	Not Significant	chr10	12816201	12817009	no overlap
48591	chr15-102524812-102525715	0.14261	-0.191631	0.064	0.098	1	Not Significant	chr15	102524812	102525715	no overlap
48593	chr18-37673935-37674910	0.14264	-0.226003	0.082	0.118	1	Not Significant	chr18	37673935	37674910	no overlap
48595	chr16-10838191-10839175	0.14264	-0.238298	0.047	0.071	1	Not Significant	chr16	10838191	10839175	no overlap
48596	chr15-83156939-83157895	0.142651	-0.255809	0.058	0.087	1	Not Significant	chr15	83156939	83157895	no overlap
48598	chr2-164968159-164969085	0.142705	-0.159096	0.063	0.09	1	Not Significant	chr2	164968159	164969085	no overlap
48599	chr14-66360012-66361794	0.142714	-0.955335	0.033	0.075	1	Not Significant	chr14	66360012	66361794	no overlap
48600	chr15-61753425-61754462	0.142741	-0.185253	0.075	0.103	1	Not Significant	chr15	61753425	61754462	no overlap
48601	chrX-73658917-73659697	0.142767	-0.176514	0.072	0.096	1	Not Significant	chrX	73658917	73659697	no overlap
48602	chr5-24475474-24476467	0.142813	-0.731727	0.068	0.147	1	Not Significant	chr5	24475474	24476467	no overlap
48604	chr16-57362766-57363662	0.142833	-0.249884	0.114	0.178	1	Not Significant	chr16	57362766	57363662	no overlap
48605	chr11-118507660-118508587	0.142836	-0.264129	0.058	0.093	1	Not Significant	chr11	118507660	118508587	no overlap
48610	chr2-18776889-18777673	0.142906	-0.76017	0.039	0.076	1	Not Significant	chr2	18776889	18777673	no overlap
48611	chr7-141462358-141462849	0.14293	-0.842998	0.054	0.136	1	Not Significant	chr7	141462358	141462849	no overlap
48612	chr6-65739212-65740133	0.14293	-0.721653	0.065	0.123	1	Not Significant	chr6	65739212	65740133	no overlap
48614	chr7-12803154-12804086	0.142948	-0.225471	0.099	0.155	1	Not Significant	chr7	12803154	12804086	no overlap
48616	chr5-30849876-30850850	0.142978	-0.926116	0.037	0.082	1	Not Significant	chr5	30849876	30850850	no overlap
48617	chr6-135400109-135400969	0.142981	-1.02725	0.031	0.079	1	Not Significant	chr6	135400109	135400969	no overlap
48618	chr9-116160722-116161732	0.142992	-0.314655	0.034	0.056	1	Not Significant	chr9	116160722	116161732	no overlap
48620	chr8-18624363-18625450	0.143011	-0.140892	0.077	0.103	1	Not Significant	chr8	18624363	18625450	no overlap
48621	chr11-86807192-86808079	0.143016	-0.489971	0.23	0.412	1	Not Significant	chr11	86807192	86808079	no overlap
48623	chr5-88938959-88939850	0.143023	-0.694024	0.082	0.152	1	Not Significant	chr5	88938959	88939850	no overlap
48625	chr5-36574207-36575109	0.143033	-0.320241	0.082	0.136	1	Not Significant	chr5	36574207	36575109	no overlap
48626	chr7-67199143-67200044	0.143048	-0.167281	0.049	0.07	1	Not Significant	chr7	67199143	67200044	no overlap
48627	chr11-52284183-52284939	0.143076	-0.897809	0.039	0.09	1	Not Significant	chr11	52284183	52284939	no overlap
48628	chr4-129682885-129683894	0.143079	-0.70796	0.076	0.151	1	Not Significant	chr4	129682885	129683894	no overlap
48629	chr4-75277827-75278736	0.143104	-0.241404	0.194	0.287	1	Not Significant	chr4	75277827	75278736	no overlap
48630	chr17-15213969-15215025	0.143137	-0.940277	0.022	0.05	1	Not Significant	chr17	15213969	15215025	no overlap
48631	chr4-63356858-63357750	0.143162	-1.20356	0.02	0.054	1	Not Significant	chr4	63356858	63357750	no overlap
48632	chr4-58986420-58987392	0.143165	-0.232616	0.118	0.192	1	Not Significant	chr4	58986420	58987392	no overlap
48633	chr6-121532623-121533609	0.143165	-0.202364	0.058	0.082	1	Not Significant	chr6	121532623	121533609	no overlap
48638	chr11-97429517-97430357	0.143201	-0.60287	0.08	0.151	1	Not Significant	chr11	97429517	97430357	no overlap
48640	chr17-67326533-67327475	0.143214	-0.196838	0.055	0.075	1	Not Significant	chr17	67326533	67327475	no overlap
48641	chr1-168268171-168269202	0.143241	-0.884797	0.042	0.095	1	Not Significant	chr1	168268171	168269202	no overlap
48642	chr6-136531822-136532260	0.143257	-0.416972	0.045	0.075	1	Not Significant	chr6	136531822	136532260	no overlap
48645	chr11-74647660-74648313	0.143385	-0.306777	0.045	0.069	1	Not Significant	chr11	74647660	74648313	no overlap
48646	chr6-124686206-124687028	0.143399	-1.03653	0.023	0.063	1	Not Significant	chr6	124686206	124687028	no overlap
48647	chr3-102469543-102470417	0.1434	-0.751936	0.037	0.074	1	Not Significant	chr3	102469543	102470417	no overlap
48649	chr19-10267178-10267648	0.143419	-0.143786	0.037	0.053	1	Not Significant	chr19	10267178	10267648	no overlap
48651	chr19-9111817-9112742	0.143477	-0.458557	0.157	0.256	1	Not Significant	chr19	9111817	9112742	no overlap
48652	chr2-153694204-153695181	0.143481	-1.20401	0.021	0.056	1	Not Significant	chr2	153694204	153695181	no overlap
48654	chr6-88927448-88928265	0.143487	-0.266726	0.107	0.167	1	Not Significant	chr6	88927448	88928265	no overlap
48655	chr10-40985086-40985995	0.143509	-0.139864	0.04	0.056	1	Not Significant	chr10	40985086	40985995	no overlap
48656	chr9-30964472-30965375	0.143517	-0.251625	0.066	0.099	1	Not Significant	chr9	30964472	30965375	no overlap
48657	chr7-99836352-99838476	0.143525	-0.583644	0.081	0.15	1	Not Significant	chr7	99836352	99838476	no overlap
48659	chr6-115619537-115620451	0.143547	-0.954328	0.021	0.05	1	Not Significant	chr6	115619537	115620451	no overlap
48660	chr1-191438282-191439200	0.14356	-1.01344	0.028	0.066	1	Not Significant	chr1	191438282	191439200	no overlap
48661	chr11-102851576-102852543	0.143564	-0.184623	0.053	0.074	1	Not Significant	chr11	102851576	102852543	no overlap
48662	chr8-35837112-35838161	0.143619	-0.115207	0.046	0.062	1	Not Significant	chr8	35837112	35838161	no overlap
48663	chr11-117825572-117826398	0.143636	-0.219756	0.137	0.206	1	Not Significant	chr11	117825572	117826398	no overlap
48664	chr8-93734500-93735502	0.143637	-0.775846	0.049	0.095	1	Not Significant	chr8	93734500	93735502	no overlap
48665	chr9-22164568-22165605	0.143648	-0.30367	0.088	0.14	1	Not Significant	chr9	22164568	22165605	no overlap
48666	chr11-117307728-117308596	0.143673	-0.865016	0.068	0.157	1	Not Significant	chr11	117307728	117308596	no overlap
48667	chr3-41591741-41592357	0.143688	-0.116042	0.067	0.092	1	Not Significant	chr3	41591741	41592357	no overlap
48669	chr12-110474192-110475086	0.143707	-1.16652	0.017	0.051	1	Not Significant	chr12	110474192	110475086	no overlap
48670	chr3-57505800-57506677	0.143707	-0.356435	0.035	0.059	1	Not Significant	chr3	57505800	57506677	no overlap
48671	chr2-170120168-170121063	0.143732	-0.542498	0.037	0.064	1	Not Significant	chr2	170120168	170121063	no overlap
48672	chr8-61831899-61832721	0.143743	-0.882218	0.026	0.058	1	Not Significant	chr8	61831899	61832721	no overlap
48673	chr10-81341162-81342175	0.143755	-0.181843	0.059	0.09	1	Not Significant	chr10	81341162	81342175	no overlap
48674	chr7-79920196-79921137	0.143758	-0.198703	0.203	0.308	1	Not Significant	chr7	79920196	79921137	no overlap
48676	chr2-103379330-103380392	0.14378	-0.199244	0.055	0.081	1	Not Significant	chr2	103379330	103380392	no overlap
48677	chr3-115615746-115616706	0.143788	-0.875889	0.027	0.058	1	Not Significant	chr3	115615746	115616706	no overlap
48678	chr3-19693815-19694736	0.143788	-0.468601	0.136	0.236	1	Not Significant	chr3	19693815	19694736	no overlap
48679	chr5-112283413-112284252	0.143852	-0.465827	0.053	0.092	1	Not Significant	chr5	112283413	112284252	no overlap
48680	chr4-151981100-151981977	0.143856	-0.329165	0.1	0.173	1	Not Significant	chr4	151981100	151981977	no overlap
48681	chr1-127588848-127589754	0.143914	-0.239301	0.04	0.057	1	Not Significant	chr1	127588848	127589754	no overlap
48682	chr2-44989571-44990453	0.143916	-0.180523	0.081	0.11	1	Not Significant	chr2	44989571	44990453	no overlap
48684	chr13-59740912-59742520	0.143965	-0.801798	0.059	0.129	1	Not Significant	chr13	59740912	59742520	no overlap
48685	chr2-38136895-38137916	0.143987	-0.251928	0.101	0.145	1	Not Significant	chr2	38136895	38137916	no overlap
48686	chr19-45220944-45221598	0.144008	-0.301936	0.079	0.121	1	Not Significant	chr19	45220944	45221598	no overlap
48687	chr9-63681651-63682441	0.144014	-1.01664	0.022	0.059	1	Not Significant	chr9	63681651	63682441	no overlap
48689	chr12-73284563-73285535	0.14404	-0.178	0.131	0.181	1	Not Significant	chr12	73284563	73285535	no overlap
48691	chr14-33825998-33826937	0.144114	-0.288024	0.056	0.087	1	Not Significant	chr14	33825998	33826937	no overlap
48694	chr8-118565931-118566890	0.144126	-0.272718	0.038	0.058	1	Not Significant	chr8	118565931	118566890	no overlap
48695	chr17-81669808-81670695	0.144144	-0.227362	0.208	0.316	1	Not Significant	chr17	81669808	81670695	no overlap
48696	chr1-71923218-71924447	0.144145	-0.977255	0.033	0.076	1	Not Significant	chr1	71923218	71924447	no overlap
48697	chr7-99350842-99351634	0.144149	-0.296539	0.109	0.171	1	Not Significant	chr7	99350842	99351634	no overlap
48698	chr1-178309845-178310743	0.144187	-0.776132	0.047	0.1	1	Not Significant	chr1	178309845	178310743	no overlap
48700	chr3-101031245-101032182	0.144252	-0.827684	0.053	0.11	1	Not Significant	chr3	101031245	101032182	no overlap
48701	chr1-36606639-36607703	0.144255	-0.29126	0.068	0.103	1	Not Significant	chr1	36606639	36607703	no overlap
48702	chr14-60485177-60486166	0.144263	-0.159949	0.045	0.061	1	Not Significant	chr14	60485177	60486166	no overlap
48705	chr7-28821131-28822057	0.144337	-0.403307	0.197	0.328	1	Not Significant	chr7	28821131	28822057	no overlap
48709	chr8-124230995-124231861	0.144382	-0.16417	0.327	0.474	1	Not Significant	chr8	124230995	124231861	no overlap
48713	chr17-47720825-47721734	0.144411	-1.47701	0.016	0.055	1	Not Significant	chr17	47720825	47721734	no overlap
48714	chr7-107370338-107371215	0.144427	-0.682718	0.057	0.11	1	Not Significant	chr7	107370338	107371215	no overlap
48715	chr11-54412750-54413704	0.144429	-0.967676	0.044	0.108	1	Not Significant	chr11	54412750	54413704	no overlap
48716	chr2-153493989-153494947	0.144434	-0.805136	0.043	0.1	1	Not Significant	chr2	153493989	153494947	no overlap
48717	chr10-83093652-83094470	0.144434	-0.832148	0.041	0.086	1	Not Significant	chr10	83093652	83094470	no overlap
48722	chr2-173079436-173080248	0.144469	-0.711685	0.052	0.1	1	Not Significant	chr2	173079436	173080248	no overlap
48724	chr2-35641866-35642836	0.144533	-0.645069	0.051	0.102	1	Not Significant	chr2	35641866	35642836	no overlap
48725	chr8-25677255-25678893	0.144578	-0.693151	0.033	0.071	1	Not Significant	chr8	25677255	25678893	no overlap
48726	chr4-57867170-57868081	0.144589	-0.499032	0.047	0.089	1	Not Significant	chr4	57867170	57868081	no overlap
48730	chr18-10324769-10325719	0.144643	-0.566181	0.064	0.13	1	Not Significant	chr18	10324769	10325719	no overlap
48732	chr6-31159730-31160600	0.144652	-0.140199	0.067	0.094	1	Not Significant	chr6	31159730	31160600	no overlap
48734	chr15-77916909-77917822	0.144678	-0.374984	0.077	0.127	1	Not Significant	chr15	77916909	77917822	no overlap
48735	chr6-127147407-127148303	0.144698	-0.268543	0.128	0.208	1	Not Significant	chr6	127147407	127148303	no overlap
48737	chr7-143594761-143595607	0.144707	-0.862798	0.027	0.061	1	Not Significant	chr7	143594761	143595607	no overlap
48738	chr6-142345286-142346229	0.144714	-0.295947	0.196	0.317	1	Not Significant	chr6	142345286	142346229	no overlap
48739	chr8-111625772-111626714	0.144745	-0.214861	0.113	0.177	1	Not Significant	chr8	111625772	111626714	no overlap
48740	chr1-190668791-190669800	0.144746	-0.225596	0.07	0.097	1	Not Significant	chr1	190668791	190669800	no overlap
48741	chr2-59157868-59158792	0.144762	-0.840031	0.026	0.053	1	Not Significant	chr2	59157868	59158792	no overlap
48742	chr12-110702773-110703715	0.144791	-0.247079	0.093	0.145	1	Not Significant	chr12	110702773	110703715	no overlap
48743	chr6-42270515-42271448	0.144797	-0.761745	0.04	0.08	1	Not Significant	chr6	42270515	42271448	no overlap
48744	chr18-76253674-76254357	0.144799	-0.77926	0.041	0.081	1	Not Significant	chr18	76253674	76254357	no overlap
48746	chr11-121053320-121054223	0.144818	-0.136992	0.071	0.097	1	Not Significant	chr11	121053320	121054223	no overlap
48747	chr12-69146756-69147706	0.144819	-0.721108	0.046	0.093	1	Not Significant	chr12	69146756	69147706	no overlap
48748	chr7-118300371-118301339	0.14482	-1.06259	0.027	0.066	1	Not Significant	chr7	118300371	118301339	no overlap
48749	chr13-5540029-5540977	0.144823	-1.07533	0.022	0.053	1	Not Significant	chr13	5540029	5540977	no overlap
48750	chr10-122883833-122884821	0.144835	-0.856997	0.063	0.14	1	Not Significant	chr10	122883833	122884821	no overlap
48751	chr10-61211417-61212285	0.144841	-0.385807	0.034	0.057	1	Not Significant	chr10	61211417	61212285	no overlap
48752	chr8-34952831-34953755	0.144841	-1.00352	0.028	0.068	1	Not Significant	chr8	34952831	34953755	no overlap
48756	chr14-11573314-11574283	0.144896	-0.671187	0.077	0.146	1	Not Significant	chr14	11573314	11574283	no overlap
48757	chr5-67801945-67803024	0.144923	-0.630867	0.056	0.099	1	Not Significant	chr5	67801945	67803024	no overlap
48759	chr17-6782483-6783416	0.144995	-0.166779	0.282	0.412	1	Not Significant	chr17	6782483	6783416	no overlap
48760	chr10-20492256-20493193	0.145003	-0.748719	0.083	0.175	1	Not Significant	chr10	20492256	20493193	no overlap
48761	chr4-81897178-81898063	0.145006	-1.25205	0.019	0.051	1	Not Significant	chr4	81897178	81898063	no overlap
48762	chr16-5306381-5307302	0.145018	-0.206411	0.085	0.123	1	Not Significant	chr16	5306381	5307302	no overlap
48763	chr9-68354229-68355157	0.145019	-0.799693	0.04	0.082	1	Not Significant	chr9	68354229	68355157	no overlap
48764	chr4-97939269-97940173	0.145021	-0.995836	0.041	0.105	1	Not Significant	chr4	97939269	97940173	no overlap
48765	chr1-126830249-126831185	0.14505	-0.338198	0.09	0.152	1	Not Significant	chr1	126830249	126831185	no overlap
48766	chr4-57433964-57434920	0.145058	-0.650039	0.105	0.207	1	Not Significant	chr4	57433964	57434920	no overlap
48768	chr17-73391449-73392466	0.145101	-0.712014	0.064	0.127	1	Not Significant	chr17	73391449	73392466	no overlap
48769	chr14-101852256-101853178	0.145131	-0.15569	0.046	0.061	1	Not Significant	chr14	101852256	101853178	no overlap
48770	chr16-35710734-35711827	0.145134	-0.152516	0.038	0.051	1	Not Significant	chr16	35710734	35711827	no overlap
48772	chr6-118968654-118969404	0.145175	-0.815869	0.032	0.067	1	Not Significant	chr6	118968654	118969404	no overlap
48773	chr7-115218429-115219320	0.145192	-0.776368	0.055	0.113	1	Not Significant	chr7	115218429	115219320	no overlap
48774	chr15-77359570-77360324	0.1452	-1.10935	0.034	0.09	1	Not Significant	chr15	77359570	77360324	no overlap
48776	chr4-89137019-89137882	0.145225	-0.250953	0.189	0.303	1	Not Significant	chr4	89137019	89137882	no overlap
48779	chr3-10359226-10360227	0.145252	-0.248676	0.044	0.06	1	Not Significant	chr3	10359226	10360227	no overlap
48780	chr6-32537809-32538845	0.145308	-0.860542	0.044	0.1	1	Not Significant	chr6	32537809	32538845	no overlap
48781	chr6-87567563-87568539	0.145321	-0.976531	0.023	0.061	1	Not Significant	chr6	87567563	87568539	no overlap
48782	chr16-49965236-49966201	0.14533	-0.764126	0.031	0.075	1	Not Significant	chr16	49965236	49966201	no overlap
48783	chr2-7051774-7052742	0.14533	-1.07078	0.023	0.059	1	Not Significant	chr2	7051774	7052742	no overlap
48784	chr18-61034444-61035363	0.145331	-1.32195	0.018	0.052	1	Not Significant	chr18	61034444	61035363	no overlap
48785	chr12-12420581-12421505	0.145331	-0.193675	0.112	0.168	1	Not Significant	chr12	12420581	12421505	no overlap
48786	chr18-75406942-75407885	0.145357	-1.11749	0.028	0.076	1	Not Significant	chr18	75406942	75407885	no overlap
48788	chr5-36006212-36007172	0.145391	-0.209996	0.038	0.052	1	Not Significant	chr5	36006212	36007172	no overlap
48789	chr11-88765276-88766345	0.145396	-1.05077	0.025	0.064	1	Not Significant	chr11	88765276	88766345	no overlap
48790	chr16-22919724-22920622	0.145452	-1.24344	0.032	0.108	1	Not Significant	chr16	22919724	22920622	no overlap
48791	chr2-27929341-27930204	0.14549	-0.746692	0.072	0.147	1	Not Significant	chr2	27929341	27930204	no overlap
48792	chr7-19309864-19310799	0.145536	-0.108394	0.413	0.56	1	Not Significant	chr7	19309864	19310799	no overlap
48793	chr1-5022446-5023393	0.145547	-0.300219	0.042	0.066	1	Not Significant	chr1	5022446	5023393	no overlap
48794	chr5-146904120-146905022	0.145549	-0.349647	0.038	0.062	1	Not Significant	chr5	146904120	146905022	no overlap
48795	chrX-167032378-167033305	0.145578	-1.7076	0.016	0.061	1	Not Significant	chrX	167032378	167033305	no overlap
48796	chr18-60613117-60614024	0.145638	-0.63103	0.094	0.182	1	Not Significant	chr18	60613117	60614024	no overlap
48797	chr3-152244999-152245905	0.145653	-0.94072	0.03	0.068	1	Not Significant	chr3	152244999	152245905	no overlap
48800	chr1-179054127-179055057	0.145686	-0.811325	0.055	0.111	1	Not Significant	chr1	179054127	179055057	no overlap
48801	chr16-4979728-4980634	0.145689	-0.250525	0.05	0.08	1	Not Significant	chr16	4979728	4980634	no overlap
48804	chr11-11831752-11832491	0.145721	-0.192846	0.047	0.07	1	Not Significant	chr11	11831752	11832491	no overlap
48808	chr3-155038873-155039794	0.145854	-0.139738	0.063	0.084	1	Not Significant	chr3	155038873	155039794	no overlap
48810	chr8-92493156-92494273	0.145883	-0.151656	0.067	0.087	1	Not Significant	chr8	92493156	92494273	no overlap
48811	chr8-126824369-126825301	0.145884	-0.38895	0.058	0.103	1	Not Significant	chr8	126824369	126825301	no overlap
48814	chr18-75262002-75262891	0.145919	-1.38505	0.025	0.069	1	Not Significant	chr18	75262002	75262891	no overlap
48816	chr16-25465190-25466131	0.145927	-1.06763	0.027	0.069	1	Not Significant	chr16	25465190	25466131	no overlap
48821	chr11-4119645-4120316	0.145959	-0.868845	0.026	0.061	1	Not Significant	chr11	4119645	4120316	no overlap
48822	chr19-28165700-28166663	0.145973	-0.288005	0.074	0.108	1	Not Significant	chr19	28165700	28166663	no overlap
48823	chr7-72399755-72400856	0.145973	-0.442247	0.038	0.065	1	Not Significant	chr7	72399755	72400856	no overlap
48824	chr3-19264574-19265457	0.14598	-0.451999	0.135	0.219	1	Not Significant	chr3	19264574	19265457	no overlap
48825	chr17-7863499-7864379	0.145986	-0.278874	0.033	0.051	1	Not Significant	chr17	7863499	7864379	no overlap
48826	chr1-160899458-160900445	0.145997	-0.271894	0.057	0.081	1	Not Significant	chr1	160899458	160900445	no overlap
48827	chr16-78301280-78302173	0.146006	-0.168718	0.185	0.26	1	Not Significant	chr16	78301280	78302173	no overlap
48828	chr6-92727884-92728895	0.146009	-0.164569	0.047	0.068	1	Not Significant	chr6	92727884	92728895	no overlap
48829	chr15-86283751-86284582	0.146026	-0.984548	0.021	0.05	1	Not Significant	chr15	86283751	86284582	no overlap
48830	chr12-17553904-17554831	0.146032	-0.806666	0.062	0.142	1	Not Significant	chr12	17553904	17554831	no overlap
48831	chr19-46869218-46870139	0.146049	-0.340245	0.07	0.113	1	Not Significant	chr19	46869218	46870139	no overlap
48833	chr17-24206494-24207175	0.146092	-0.780889	0.071	0.149	1	Not Significant	chr17	24206494	24207175	no overlap
48834	chr8-106411776-106412736	0.146093	-0.404232	0.047	0.082	1	Not Significant	chr8	106411776	106412736	no overlap
48835	chr15-39076634-39077547	0.146111	-0.219656	0.04	0.06	1	Not Significant	chr15	39076634	39077547	no overlap
48836	chr15-38473324-38474216	0.146112	-0.212005	0.32	0.472	1	Not Significant	chr15	38473324	38474216	no overlap
48839	chr2-170877226-170878347	0.146125	-0.851189	0.038	0.081	1	Not Significant	chr2	170877226	170878347	no overlap
48840	chr7-141278559-141279642	0.146129	-0.172743	0.057	0.078	1	Not Significant	chr7	141278559	141279642	no overlap
48841	chr19-5392617-5393541	0.146154	-0.812542	0.036	0.078	1	Not Significant	chr19	5392617	5393541	no overlap
48842	chr4-59628127-59628724	0.146163	-0.762276	0.031	0.061	1	Not Significant	chr4	59628127	59628724	no overlap
48843	chr7-24300625-24301618	0.146168	-0.898741	0.064	0.149	1	Not Significant	chr7	24300625	24301618	no overlap
48844	chr11-70026412-70027278	0.14617	-1.1172	0.059	0.179	1	Not Significant	chr11	70026412	70027278	no overlap
48845	chr8-26698378-26699202	0.146172	-1.25064	0.021	0.061	1	Not Significant	chr8	26698378	26699202	no overlap
48846	chr10-80175302-80176218	0.146187	-0.224788	0.09	0.14	1	Not Significant	chr10	80175302	80176218	no overlap
48847	chr5-135285938-135286865	0.146207	-0.243394	0.055	0.087	1	Not Significant	chr5	135285938	135286865	no overlap
48848	chr5-34581759-34582677	0.146208	-0.225798	0.091	0.14	1	Not Significant	chr5	34581759	34582677	no overlap
48850	chr12-80777879-80778838	0.146222	-0.67729	0.075	0.147	1	Not Significant	chr12	80777879	80778838	no overlap
48852	chr13-45508337-45509345	0.146252	-0.127837	0.177	0.239	1	Not Significant	chr13	45508337	45509345	no overlap
48853	chr17-86063202-86064130	0.146263	-0.231635	0.037	0.056	1	Not Significant	chr17	86063202	86064130	no overlap
48854	chr14-124674374-124676458	0.14629	-0.176168	0.169	0.242	1	Not Significant	chr14	124674374	124676458	no overlap
48857	chr5-135028751-135029705	0.146344	-0.578857	0.029	0.058	1	Not Significant	chr5	135028751	135029705	no overlap
48858	chr4-137967869-137968762	0.146366	-0.289836	0.073	0.116	1	Not Significant	chr4	137967869	137968762	no overlap
48859	chr8-107499534-107500255	0.146371	-0.296525	0.037	0.056	1	Not Significant	chr8	107499534	107500255	no overlap
48860	chr9-90113436-90114222	0.146397	-0.177439	0.245	0.375	1	Not Significant	chr9	90113436	90114222	no overlap
48862	chrX-100776552-100777570	0.146421	-0.549848	0.14	0.268	1	Not Significant	chrX	100776552	100777570	no overlap
48865	chr11-87579213-87580091	0.146487	-0.840329	0.067	0.151	1	Not Significant	chr11	87579213	87580091	no overlap
48867	chr17-88297192-88298216	0.146496	-0.265205	0.035	0.056	1	Not Significant	chr17	88297192	88298216	no overlap
48868	chr4-134320941-134321725	0.146499	-0.619805	0.073	0.134	1	Not Significant	chr4	134320941	134321725	no overlap
48870	chr17-47163204-47164197	0.146507	-1.01484	0.021	0.052	1	Not Significant	chr17	47163204	47164197	no overlap
48871	chr2-166022248-166023031	0.146522	-0.137685	0.067	0.096	1	Not Significant	chr2	166022248	166023031	no overlap
48872	chr5-125460284-125461351	0.146525	-1.09902	0.026	0.067	1	Not Significant	chr5	125460284	125461351	no overlap
48873	chr9-110741951-110742844	0.146564	-0.718344	0.082	0.172	1	Not Significant	chr9	110741951	110742844	no overlap
48874	chr11-109620899-109621810	0.146629	-0.205955	0.082	0.118	1	Not Significant	chr11	109620899	109621810	no overlap
48875	chr6-100563366-100564217	0.146636	-0.591693	0.092	0.176	1	Not Significant	chr6	100563366	100564217	no overlap
48876	chr12-76190697-76191608	0.146643	-0.813859	0.046	0.097	1	Not Significant	chr12	76190697	76191608	no overlap
48877	chr14-54493944-54494861	0.146655	-1.08321	0.028	0.071	1	Not Significant	chr14	54493944	54494861	no overlap
48880	chr13-78209826-78210820	0.146734	-0.649748	0.07	0.137	1	Not Significant	chr13	78209826	78210820	no overlap
48881	chr14-21560818-21561807	0.146748	-0.121753	0.106	0.144	1	Not Significant	chr14	21560818	21561807	no overlap
48882	chr11-115318162-115319082	0.146773	-0.899573	0.032	0.071	1	Not Significant	chr11	115318162	115319082	no overlap
48884	chr7-114103518-114104459	0.146842	-0.178134	0.068	0.095	1	Not Significant	chr7	114103518	114104459	no overlap
48885	chr8-121431254-121432185	0.146855	-1.02799	0.054	0.141	1	Not Significant	chr8	121431254	121432185	no overlap
48886	chr6-94253618-94254568	0.146887	-1.07779	0.034	0.089	1	Not Significant	chr6	94253618	94254568	no overlap
48887	chr1-36949277-36950260	0.146898	-0.938608	0.028	0.064	1	Not Significant	chr1	36949277	36950260	no overlap
48888	chr15-83009058-83010044	0.146919	-0.236562	0.035	0.051	1	Not Significant	chr15	83009058	83010044	no overlap
48890	chr12-12680393-12681405	0.146937	-0.728942	0.053	0.106	1	Not Significant	chr12	12680393	12681405	no overlap
48892	chr10-78395986-78396917	0.147035	-0.172471	0.082	0.125	1	Not Significant	chr10	78395986	78396917	no overlap
48894	chr18-39074996-39076002	0.147051	-0.146927	0.067	0.088	1	Not Significant	chr18	39074996	39076002	no overlap
48895	chr10-25061428-25062452	0.147068	-0.757169	0.045	0.088	1	Not Significant	chr10	25061428	25062452	no overlap
48896	chr11-12393878-12394813	0.147102	-0.671874	0.076	0.144	1	Not Significant	chr11	12393878	12394813	no overlap
48897	chr11-114865762-114866558	0.147157	-1.23444	0.024	0.071	1	Not Significant	chr11	114865762	114866558	no overlap
48898	chr7-67776609-67777861	0.147189	-0.75009	0.044	0.089	1	Not Significant	chr7	67776609	67777861	no overlap
48899	chr12-16016434-16017313	0.147194	-0.736299	0.041	0.083	1	Not Significant	chr12	16016434	16017313	no overlap
48900	chr18-69617966-69618901	0.147206	-1.11132	0.033	0.09	1	Not Significant	chr18	69617966	69618901	no overlap
48901	chr6-51679961-51680964	0.14722	-0.971884	0.024	0.053	1	Not Significant	chr6	51679961	51680964	no overlap
48902	chr4-57903932-57904900	0.147249	-0.820583	0.067	0.144	1	Not Significant	chr4	57903932	57904900	no overlap
48904	chr7-16809530-16810440	0.147275	-0.391431	0.057	0.093	1	Not Significant	chr7	16809530	16810440	no overlap
48905	chr2-144230268-144231212	0.147314	-0.596173	0.029	0.056	1	Not Significant	chr2	144230268	144231212	no overlap
48906	chr2-65093703-65094486	0.147323	-0.834763	0.027	0.057	1	Not Significant	chr2	65093703	65094486	no overlap
48907	chr11-20655551-20656529	0.147345	-0.272348	0.057	0.09	1	Not Significant	chr11	20655551	20656529	no overlap
48908	chr5-35680730-35681642	0.147346	-0.444593	0.05	0.09	1	Not Significant	chr5	35680730	35681642	no overlap
48909	chr19-55615603-55616577	0.147358	-0.812666	0.055	0.116	1	Not Significant	chr19	55615603	55616577	no overlap
48911	chr10-8870101-8871041	0.147396	-0.795714	0.035	0.077	1	Not Significant	chr10	8870101	8871041	no overlap
48912	chr11-69513568-69514525	0.147419	-0.237095	0.047	0.068	1	Not Significant	chr11	69513568	69514525	no overlap
48913	chr6-48851695-48852639	0.147439	-0.502985	0.053	0.1	1	Not Significant	chr6	48851695	48852639	no overlap
48914	chr11-3774337-3775383	0.14746	-0.848419	0.041	0.088	1	Not Significant	chr11	3774337	3775383	no overlap
48917	chr3-142343735-142344543	0.147496	-0.351076	0.033	0.05	1	Not Significant	chr3	142343735	142344543	no overlap
48918	chr11-20456120-20456980	0.147497	-0.849288	0.039	0.09	1	Not Significant	chr11	20456120	20456980	no overlap
48919	chr11-57601866-57602892	0.147499	-0.587079	0.07	0.129	1	Not Significant	chr11	57601866	57602892	no overlap
48921	chr11-98409057-98409997	0.147526	-0.973571	0.04	0.097	1	Not Significant	chr11	98409057	98409997	no overlap
48922	chr19-41251350-41252264	0.147548	-0.739044	0.066	0.134	1	Not Significant	chr19	41251350	41252264	no overlap
48923	chr12-52850957-52851725	0.147548	-0.181118	0.073	0.102	1	Not Significant	chr12	52850957	52851725	no overlap
48927	chr4-123605730-123606568	0.147607	-0.754017	0.047	0.099	1	Not Significant	chr4	123605730	123606568	no overlap
48929	chr7-122919769-122920759	0.147658	-0.472398	0.031	0.052	1	Not Significant	chr7	122919769	122920759	no overlap
48930	chr1-6382458-6383529	0.147672	-0.883357	0.033	0.072	1	Not Significant	chr1	6382458	6383529	no overlap
48931	chr9-108139420-108140234	0.147677	-0.755877	0.043	0.087	1	Not Significant	chr9	108139420	108140234	no overlap
48932	chr10-61383024-61383946	0.147683	-0.394907	0.178	0.308	1	Not Significant	chr10	61383024	61383946	no overlap
48933	chr2-164404322-164405265	0.147685	-0.370009	0.068	0.108	1	Not Significant	chr2	164404322	164405265	no overlap
48934	chr3-95668951-95669845	0.147705	-0.264085	0.066	0.103	1	Not Significant	chr3	95668951	95669845	no overlap
48935	chr2-118913321-118914365	0.147705	-0.319869	0.044	0.068	1	Not Significant	chr2	118913321	118914365	no overlap
48936	chr19-32276363-32277164	0.147723	-0.825086	0.055	0.119	1	Not Significant	chr19	32276363	32277164	no overlap
48937	chr16-49528418-49529459	0.147734	-0.180465	0.062	0.086	1	Not Significant	chr16	49528418	49529459	no overlap
48939	chr14-31397302-31398308	0.147752	-0.207167	0.197	0.295	1	Not Significant	chr14	31397302	31398308	no overlap
48940	chr1-191280723-191281695	0.147761	-0.600368	0.043	0.072	1	Not Significant	chr1	191280723	191281695	no overlap
48941	chr15-59552241-59553110	0.147771	-0.329352	0.031	0.05	1	Not Significant	chr15	59552241	59553110	no overlap
48943	chr8-116927649-116928585	0.147797	-1.21061	0.019	0.053	1	Not Significant	chr8	116927649	116928585	no overlap
48944	chr8-126570863-126571849	0.147812	-0.234805	0.048	0.07	1	Not Significant	chr8	126570863	126571849	no overlap
48946	chr18-5142516-5143447	0.14789	-0.602738	0.031	0.061	1	Not Significant	chr18	5142516	5143447	no overlap
48947	chr15-64542174-64543091	0.1479	-0.892741	0.047	0.103	1	Not Significant	chr15	64542174	64543091	no overlap
48948	chr11-48826083-48826936	0.147902	-0.182174	0.13	0.199	1	Not Significant	chr11	48826083	48826936	no overlap
48949	chr11-44518514-44519440	0.147935	-0.176785	0.244	0.371	1	Not Significant	chr11	44518514	44519440	no overlap
48950	chr6-140547583-140548716	0.147956	-0.524789	0.104	0.183	1	Not Significant	chr6	140547583	140548716	no overlap
48951	chr7-28440498-28441419	0.14797	-0.465791	0.032	0.058	1	Not Significant	chr7	28440498	28441419	no overlap
48952	chr17-70963317-70964225	0.147982	-0.54948	0.074	0.133	1	Not Significant	chr17	70963317	70964225	no overlap
48954	chr11-97699556-97700111	0.147986	-0.285528	0.157	0.255	1	Not Significant	chr11	97699556	97700111	no overlap
48955	chr8-3336658-3337599	0.147995	-0.217351	0.046	0.069	1	Not Significant	chr8	3336658	3337599	no overlap
48956	chr6-108410475-108411409	0.147995	-0.606022	0.025	0.053	1	Not Significant	chr6	108410475	108411409	no overlap
48958	chr10-108538499-108539361	0.148019	-0.955919	0.027	0.066	1	Not Significant	chr10	108538499	108539361	no overlap
48960	chr17-65864447-65865399	0.148026	-0.385229	0.038	0.061	1	Not Significant	chr17	65864447	65865399	no overlap
48961	chr2-60676877-60677836	0.148037	-1.1359	0.019	0.055	1	Not Significant	chr2	60676877	60677836	no overlap
48962	chr14-65069001-65069901	0.148047	-0.207915	0.079	0.121	1	Not Significant	chr14	65069001	65069901	no overlap
48964	chr10-93250245-93251378	0.148085	-0.139356	0.096	0.136	1	Not Significant	chr10	93250245	93251378	no overlap
48966	chr11-115393321-115394336	0.148122	-0.740704	0.053	0.106	1	Not Significant	chr11	115393321	115394336	no overlap
48967	chr11-88617623-88618474	0.148136	-0.825155	0.052	0.115	1	Not Significant	chr11	88617623	88618474	no overlap
48968	chr13-46238580-46239502	0.148137	-0.727523	0.047	0.097	1	Not Significant	chr13	46238580	46239502	no overlap
48969	chr1-133069233-133069903	0.148142	-0.293146	0.113	0.178	1	Not Significant	chr1	133069233	133069903	no overlap
48971	chr9-79961605-79962540	0.148162	-0.794785	0.05	0.116	1	Not Significant	chr9	79961605	79962540	no overlap
48972	chr16-20537043-20537810	0.148191	-0.813331	0.052	0.103	1	Not Significant	chr16	20537043	20537810	no overlap
48974	chr12-24948095-24949039	0.148201	-0.204682	0.051	0.076	1	Not Significant	chr12	24948095	24949039	no overlap
48976	chr1-55528624-55529594	0.148216	-0.364839	0.051	0.084	1	Not Significant	chr1	55528624	55529594	no overlap
48977	chr2-131952760-131953749	0.148219	-0.794957	0.039	0.08	1	Not Significant	chr2	131952760	131953749	no overlap
48978	chr4-41118449-41119577	0.148224	-0.794415	0.039	0.081	1	Not Significant	chr4	41118449	41119577	no overlap
48979	chr15-25650050-25651071	0.148239	-0.893206	0.04	0.087	1	Not Significant	chr15	25650050	25651071	no overlap
48980	chr5-107025535-107026461	0.148242	-0.894422	0.037	0.088	1	Not Significant	chr5	107025535	107026461	no overlap
48981	chr8-71700570-71701522	0.148244	-0.132244	0.039	0.058	1	Not Significant	chr8	71700570	71701522	no overlap
48982	chr16-94574234-94575124	0.148287	-0.767785	0.047	0.097	1	Not Significant	chr16	94574234	94575124	no overlap
48986	chr2-114087005-114088119	0.148384	-0.687305	0.065	0.119	1	Not Significant	chr2	114087005	114088119	no overlap
48987	chr11-117775394-117776231	0.148386	-0.328047	0.032	0.051	1	Not Significant	chr11	117775394	117776231	no overlap
48989	chr8-70452335-70453173	0.148421	-0.299138	0.041	0.067	1	Not Significant	chr8	70452335	70453173	no overlap
48990	chr11-118133202-118134252	0.148422	-1.03654	0.029	0.076	1	Not Significant	chr11	118133202	118134252	no overlap
48992	chr6-98002888-98003816	0.148429	-0.193344	0.034	0.051	1	Not Significant	chr6	98002888	98003816	no overlap
48993	chr4-150495209-150496162	0.148434	-0.306352	0.043	0.068	1	Not Significant	chr4	150495209	150496162	no overlap
48995	chr9-75654143-75655122	0.148454	-0.968972	0.024	0.062	1	Not Significant	chr9	75654143	75655122	no overlap
48998	chr18-78212490-78213263	0.148484	-0.976412	0.03	0.076	1	Not Significant	chr18	78212490	78213263	no overlap
48999	chr16-18732940-18733913	0.148501	-0.753723	0.022	0.052	1	Not Significant	chr16	18732940	18733913	no overlap
49000	chr19-53183463-53184097	0.148517	-0.242302	0.041	0.063	1	Not Significant	chr19	53183463	53184097	no overlap
49001	chr13-4666486-4667452	0.148539	-0.175452	0.034	0.051	1	Not Significant	chr13	4666486	4667452	no overlap
49002	chr17-56030613-56031519	0.148545	-0.266576	0.062	0.096	1	Not Significant	chr17	56030613	56031519	no overlap
49004	chr17-14165148-14166118	0.148616	-1.02047	0.028	0.07	1	Not Significant	chr17	14165148	14166118	no overlap
49005	chr18-69198078-69199081	0.14862	-0.609879	0.043	0.084	1	Not Significant	chr18	69198078	69199081	no overlap
49006	chr5-24453853-24454674	0.148624	-0.33152	0.037	0.064	1	Not Significant	chr5	24453853	24454674	no overlap
49008	chr11-119924907-119925849	0.148647	-0.53028	0.03	0.051	1	Not Significant	chr11	119924907	119925849	no overlap
49009	chr8-126609413-126610307	0.148656	-0.354049	0.035	0.06	1	Not Significant	chr8	126609413	126610307	no overlap
49010	chr3-151911887-151912833	0.148701	-0.822307	0.035	0.074	1	Not Significant	chr3	151911887	151912833	no overlap
49011	chr2-164517542-164518464	0.148715	-0.281983	0.052	0.079	1	Not Significant	chr2	164517542	164518464	no overlap
49012	chr12-118299647-118300385	0.148729	-0.470967	0.048	0.092	1	Not Significant	chr12	118299647	118300385	no overlap
49014	chr18-14653468-14654387	0.148746	-0.158282	0.081	0.113	1	Not Significant	chr18	14653468	14654387	no overlap
49015	chr8-45358185-45359098	0.148749	-0.396374	0.073	0.123	1	Not Significant	chr8	45358185	45359098	no overlap
49016	chr10-19850619-19851543	0.14875	-0.207847	0.037	0.058	1	Not Significant	chr10	19850619	19851543	no overlap
49018	chr4-102589524-102590390	0.148831	-0.290276	0.054	0.084	1	Not Significant	chr4	102589524	102590390	no overlap
49019	chr4-137890300-137891198	0.148855	-0.701495	0.035	0.077	1	Not Significant	chr4	137890300	137891198	no overlap
49020	chr16-16215469-16216416	0.148866	-0.535349	0.142	0.246	1	Not Significant	chr16	16215469	16216416	no overlap
49021	chr11-72563980-72564940	0.148906	-0.237241	0.044	0.066	1	Not Significant	chr11	72563980	72564940	no overlap
49022	chr15-102976898-102977882	0.148921	-0.12999	0.048	0.064	1	Not Significant	chr15	102976898	102977882	no overlap
49023	chr7-130455470-130456361	0.148933	-1.06656	0.022	0.058	1	Not Significant	chr7	130455470	130456361	no overlap
49024	chr7-28301759-28302752	0.148934	-0.103617	0.047	0.064	1	Not Significant	chr7	28301759	28302752	no overlap
49025	chr10-99270149-99271061	0.148943	-0.772205	0.032	0.066	1	Not Significant	chr10	99270149	99271061	no overlap
49026	chr19-34846172-34847184	0.148956	-0.879744	0.046	0.103	1	Not Significant	chr19	34846172	34847184	no overlap
49027	chr16-57328771-57329699	0.149003	-0.35404	0.032	0.053	1	Not Significant	chr16	57328771	57329699	no overlap
49028	chr7-127214285-127214864	0.149013	-0.425085	0.04	0.068	1	Not Significant	chr7	127214285	127214864	no overlap
49029	chr4-106708075-106708964	0.149013	-0.51955	0.055	0.099	1	Not Significant	chr4	106708075	106708964	no overlap
49031	chr16-33741627-33742488	0.149038	-1.07141	0.038	0.1	1	Not Significant	chr16	33741627	33742488	no overlap
49032	chr8-45010379-45011383	0.149046	-0.938138	0.023	0.051	1	Not Significant	chr8	45010379	45011383	no overlap
49034	chr5-118355464-118356388	0.149072	-0.716088	0.062	0.127	1	Not Significant	chr5	118355464	118356388	no overlap
49036	chr9-59269452-59270390	0.149084	-0.701275	0.071	0.153	1	Not Significant	chr9	59269452	59270390	no overlap
49038	chr6-43266285-43267123	0.149148	-0.608795	0.038	0.079	1	Not Significant	chr6	43266285	43267123	no overlap
49039	chr8-45689491-45690439	0.149201	-0.89992	0.025	0.06	1	Not Significant	chr8	45689491	45690439	no overlap
49041	chr6-91210508-91211425	0.149222	-0.845461	0.063	0.136	1	Not Significant	chr6	91210508	91211425	no overlap
49042	chr7-101974261-101975148	0.149224	-0.199792	0.066	0.097	1	Not Significant	chr7	101974261	101975148	no overlap
49044	chr10-61782782-61783572	0.149262	-0.208348	0.137	0.206	1	Not Significant	chr10	61782782	61783572	no overlap
49045	chr5-147314808-147315877	0.149293	-0.866403	0.03	0.058	1	Not Significant	chr5	147314808	147315877	no overlap
49046	chr7-15945497-15946438	0.149298	-0.150194	0.301	0.443	1	Not Significant	chr7	15945497	15946438	no overlap
49047	chr17-72448175-72449124	0.149315	-0.501554	0.136	0.232	1	Not Significant	chr17	72448175	72449124	no overlap
49049	chr12-81079934-81080914	0.149324	-0.790601	0.027	0.061	1	Not Significant	chr12	81079934	81080914	no overlap
49050	chr5-29784552-29785487	0.149336	-0.75449	0.045	0.091	1	Not Significant	chr5	29784552	29785487	no overlap
49052	chr9-47707991-47708881	0.149381	-0.27137	0.033	0.05	1	Not Significant	chr9	47707991	47708881	no overlap
49053	chr1-134341936-134342895	0.149391	-0.172611	0.076	0.102	1	Not Significant	chr1	134341936	134342895	no overlap
49054	chr15-97104751-97105794	0.149397	-0.79624	0.052	0.105	1	Not Significant	chr15	97104751	97105794	no overlap
49055	chr8-13411365-13412295	0.149449	-0.389761	0.037	0.061	1	Not Significant	chr8	13411365	13412295	no overlap
49056	chr3-36442018-36443067	0.149453	-0.179452	0.053	0.077	1	Not Significant	chr3	36442018	36443067	no overlap
49057	chr10-44003434-44004312	0.149456	-0.272635	0.067	0.105	1	Not Significant	chr10	44003434	44004312	no overlap
49058	chr8-106137852-106138745	0.14947	-0.388707	0.092	0.167	1	Not Significant	chr8	106137852	106138745	no overlap
49059	chr5-103737344-103738278	0.149489	-0.644885	0.089	0.177	1	Not Significant	chr5	103737344	103738278	no overlap
49060	chr7-5083097-5084032	0.149523	-0.85492	0.027	0.056	1	Not Significant	chr7	5083097	5084032	no overlap
49061	chr13-69552797-69553668	0.149546	-0.808566	0.033	0.069	1	Not Significant	chr13	69552797	69553668	no overlap
49062	chr15-89149159-89150089	0.149575	-0.695882	0.085	0.181	1	Not Significant	chr15	89149159	89150089	no overlap
49064	chr6-31113414-31114289	0.149585	-0.114719	0.15	0.214	1	Not Significant	chr6	31113414	31114289	no overlap
49065	chr11-67921440-67921763	0.1496	-0.733877	0.055	0.111	1	Not Significant	chr11	67921440	67921763	no overlap
49071	chr2-91078223-91079234	0.149708	-0.292653	0.095	0.151	1	Not Significant	chr2	91078223	91079234	no overlap
49072	chr18-74562037-74563141	0.149737	-0.236899	0.035	0.051	1	Not Significant	chr18	74562037	74563141	no overlap
49073	chrX-38047233-38048208	0.149738	-0.773397	0.044	0.087	1	Not Significant	chrX	38047233	38048208	no overlap
49074	chr14-17747628-17748594	0.149773	-0.866282	0.033	0.07	1	Not Significant	chr14	17747628	17748594	no overlap
49075	chr16-93543419-93544316	0.149783	-0.358915	0.041	0.07	1	Not Significant	chr16	93543419	93544316	no overlap
49077	chr12-70863829-70864738	0.149822	-0.538637	0.032	0.055	1	Not Significant	chr12	70863829	70864738	no overlap
49078	chr11-114352076-114353033	0.149851	-1.40317	0.017	0.053	1	Not Significant	chr11	114352076	114353033	no overlap
49080	chr11-48837239-48838062	0.149883	-0.201093	0.212	0.33	1	Not Significant	chr11	48837239	48838062	no overlap
49081	chr7-110800657-110801626	0.149885	-0.250053	0.075	0.113	1	Not Significant	chr7	110800657	110801626	no overlap
49082	chr2-4917237-4918061	0.149895	-0.110128	0.122	0.178	1	Not Significant	chr2	4917237	4918061	no overlap
49084	chr14-99894474-99895377	0.149916	-0.200496	0.045	0.067	1	Not Significant	chr14	99894474	99895377	no overlap
49085	chr5-33627630-33628304	0.149919	-1.20679	0.021	0.057	1	Not Significant	chr5	33627630	33628304	no overlap
49087	chr7-104199563-104200482	0.149974	-1.06648	0.031	0.08	1	Not Significant	chr7	104199563	104200482	no overlap
49090	chr10-94942415-94943272	0.149993	-0.66733	0.036	0.068	1	Not Significant	chr10	94942415	94943272	no overlap
49091	chr7-98480795-98481703	0.150005	-0.268704	0.119	0.192	1	Not Significant	chr7	98480795	98481703	no overlap
49092	chr1-190761648-190762637	0.15003	-0.108761	0.104	0.135	1	Not Significant	chr1	190761648	190762637	no overlap
49095	chr7-130796355-130797201	0.150083	-1.00109	0.025	0.061	1	Not Significant	chr7	130796355	130797201	no overlap
49096	chr11-79074716-79075613	0.150086	-0.61262	0.031	0.064	1	Not Significant	chr11	79074716	79075613	no overlap
49098	chr11-83555952-83557043	0.1501	-0.374199	0.046	0.078	1	Not Significant	chr11	83555952	83557043	no overlap
49099	chr12-102431914-102432980	0.150104	-0.675935	0.077	0.143	1	Not Significant	chr12	102431914	102432980	no overlap
49100	chr2-152312970-152313842	0.150108	-0.92294	0.031	0.07	1	Not Significant	chr2	152312970	152313842	no overlap
49102	chr7-16174843-16175800	0.150154	-0.552245	0.153	0.279	1	Not Significant	chr7	16174843	16175800	no overlap
49104	chr18-39040228-39041022	0.150175	-0.155205	0.058	0.084	1	Not Significant	chr18	39040228	39041022	no overlap
49105	chr2-137067432-137068388	0.150177	-1.12481	0.029	0.079	1	Not Significant	chr2	137067432	137068388	no overlap
49106	chr9-62568847-62569780	0.150193	-1.37604	0.023	0.071	1	Not Significant	chr9	62568847	62569780	no overlap
49107	chr4-126609410-126610320	0.150232	-0.294223	0.186	0.3	1	Not Significant	chr4	126609410	126610320	no overlap
49112	chr16-36908578-36909481	0.150277	-0.624683	0.082	0.149	1	Not Significant	chr16	36908578	36909481	no overlap
49113	chr2-30926787-30927522	0.150294	-0.71214	0.046	0.099	1	Not Significant	chr2	30926787	30927522	no overlap
49116	chr7-45195027-45196003	0.150345	-0.697114	0.068	0.129	1	Not Significant	chr7	45195027	45196003	no overlap
49118	chr6-134534653-134535541	0.150354	-0.133609	0.038	0.052	1	Not Significant	chr6	134534653	134535541	no overlap
49121	chrX-9202708-9203691	0.150394	-0.117633	0.069	0.087	1	Not Significant	chrX	9202708	9203691	no overlap
49122	chr11-116822260-116823146	0.150399	-1.07796	0.028	0.072	1	Not Significant	chr11	116822260	116823146	no overlap
49124	chr13-21158599-21159507	0.150429	-0.107973	0.081	0.11	1	Not Significant	chr13	21158599	21159507	no overlap
49125	chr11-51992065-51993046	0.150442	-0.132972	0.086	0.123	1	Not Significant	chr11	51992065	51993046	no overlap
49126	chr15-80139119-80139555	0.15045	-0.978173	0.034	0.082	1	Not Significant	chr15	80139119	80139555	no overlap
49129	chr4-135566906-135567803	0.150503	-0.375535	0.05	0.086	1	Not Significant	chr4	135566906	135567803	no overlap
49130	chr11-49877197-49878091	0.150512	-0.516039	0.03	0.055	1	Not Significant	chr11	49877197	49878091	no overlap
49132	chr19-46553206-46554207	0.150528	-0.33372	0.043	0.068	1	Not Significant	chr19	46553206	46554207	no overlap
49133	chr19-43666744-43667662	0.150538	-0.552237	0.051	0.101	1	Not Significant	chr19	43666744	43667662	no overlap
49134	chr17-73230114-73230994	0.150543	-1.02753	0.023	0.057	1	Not Significant	chr17	73230114	73230994	no overlap
49136	chr9-108953071-108953864	0.150568	-0.769274	0.043	0.084	1	Not Significant	chr9	108953071	108953864	no overlap
49137	chr4-101198154-101199045	0.15059	-0.126898	0.165	0.23	1	Not Significant	chr4	101198154	101199045	no overlap
49138	chr18-5592672-5593664	0.150598	-0.289792	0.138	0.222	1	Not Significant	chr18	5592672	5593664	no overlap
49139	chr11-65630880-65631751	0.150612	-0.17476	0.056	0.07	1	Not Significant	chr11	65630880	65631751	no overlap
49140	chr15-12246584-12247562	0.150613	-0.123217	0.235	0.317	1	Not Significant	chr15	12246584	12247562	no overlap
49141	chr10-13271347-13272188	0.150626	-0.887702	0.034	0.079	1	Not Significant	chr10	13271347	13272188	no overlap
49142	chr16-76437779-76438695	0.150637	-0.197222	0.092	0.13	1	Not Significant	chr16	76437779	76438695	no overlap
49143	chr18-53885038-53885961	0.150637	-0.844645	0.041	0.092	1	Not Significant	chr18	53885038	53885961	no overlap
49144	chr19-47526197-47527195	0.15064	-0.34725	0.056	0.09	1	Not Significant	chr19	47526197	47527195	no overlap
49145	chr2-30711569-30712585	0.15065	-0.419621	0.325	0.539	1	Not Significant	chr2	30711569	30712585	no overlap
49149	chr4-155992247-155992629	0.150712	-0.188852	0.22	0.34	1	Not Significant	chr4	155992247	155992629	no overlap
49150	chr2-92496344-92497273	0.150779	-0.781729	0.03	0.069	1	Not Significant	chr2	92496344	92497273	no overlap
49151	chr5-121656607-121657535	0.150801	-0.654692	0.024	0.05	1	Not Significant	chr5	121656607	121657535	no overlap
49153	chr3-101552915-101553773	0.150877	-0.427914	0.161	0.259	1	Not Significant	chr3	101552915	101553773	no overlap
49155	chr19-24342421-24343407	0.150911	-0.809684	0.046	0.095	1	Not Significant	chr19	24342421	24343407	no overlap
49156	chr18-65751861-65752789	0.150914	-0.887182	0.031	0.068	1	Not Significant	chr18	65751861	65752789	no overlap
49158	chr12-36136073-36136933	0.15094	-0.912279	0.026	0.059	1	Not Significant	chr12	36136073	36136933	no overlap
49160	chr17-87412627-87413502	0.150964	-0.792976	0.043	0.09	1	Not Significant	chr17	87412627	87413502	no overlap
49161	chr18-4313572-4314494	0.150967	-0.636608	0.039	0.075	1	Not Significant	chr18	4313572	4314494	no overlap
49163	chr19-53754206-53755134	0.150973	-0.141147	0.208	0.284	1	Not Significant	chr19	53754206	53755134	no overlap
49164	chr12-8443838-8444525	0.151023	-0.518443	0.047	0.09	1	Not Significant	chr12	8443838	8444525	no overlap
49165	chr2-36210435-36211450	0.151023	-0.877348	0.028	0.063	1	Not Significant	chr2	36210435	36211450	no overlap
49166	chr5-4961734-4962650	0.151031	-0.186337	0.055	0.082	1	Not Significant	chr5	4961734	4962650	no overlap
49168	chr13-49147530-49148371	0.1511	-0.137227	0.254	0.346	1	Not Significant	chr13	49147530	49148371	no overlap
49169	chr1-186721713-186722607	0.151146	-0.217045	0.058	0.09	1	Not Significant	chr1	186721713	186722607	no overlap
49170	chr7-67674950-67675931	0.151156	-0.781554	0.065	0.135	1	Not Significant	chr7	67674950	67675931	no overlap
49171	chr8-120619351-120620315	0.151163	-0.379062	0.041	0.067	1	Not Significant	chr8	120619351	120620315	no overlap
49174	chr13-54227652-54228691	0.151187	-0.249329	0.052	0.078	1	Not Significant	chr13	54227652	54228691	no overlap
49176	chr1-181379375-181380317	0.151205	-0.36947	0.041	0.062	1	Not Significant	chr1	181379375	181380317	no overlap
49178	chr3-138105999-138106898	0.151287	-0.662119	0.047	0.083	1	Not Significant	chr3	138105999	138106898	no overlap
49179	chr3-95517273-95518223	0.151338	-0.656953	0.081	0.163	1	Not Significant	chr3	95517273	95518223	no overlap
49181	chr4-58748848-58749883	0.151357	-0.731934	0.03	0.061	1	Not Significant	chr4	58748848	58749883	no overlap
49182	chr6-127920381-127921277	0.151362	-0.674604	0.073	0.142	1	Not Significant	chr6	127920381	127921277	no overlap
49183	chr14-65867125-65867981	0.151376	-0.210953	0.058	0.08	1	Not Significant	chr14	65867125	65867981	no overlap
49186	chr6-100734127-100735038	0.151404	-1.07988	0.025	0.066	1	Not Significant	chr6	100734127	100735038	no overlap
49188	chr2-145010804-145011882	0.151422	-0.722622	0.065	0.13	1	Not Significant	chr2	145010804	145011882	no overlap
49189	chr15-5740423-5741317	0.151433	-0.172781	0.049	0.066	1	Not Significant	chr15	5740423	5741317	no overlap
49190	chr11-67376065-67377061	0.151464	-1.05454	0.023	0.057	1	Not Significant	chr11	67376065	67377061	no overlap
49191	chr14-21706804-21707763	0.15148	-1.1454	0.049	0.134	1	Not Significant	chr14	21706804	21707763	no overlap
49193	chr17-31019182-31020229	0.151503	-0.420252	0.037	0.064	1	Not Significant	chr17	31019182	31020229	no overlap
49194	chr6-90434891-90435837	0.151555	-0.109516	0.095	0.131	1	Not Significant	chr6	90434891	90435837	no overlap
49196	chr13-99512837-99513728	0.151638	-0.171636	0.098	0.133	1	Not Significant	chr13	99512837	99513728	no overlap
49198	chr16-76625916-76627029	0.151651	-1.08728	0.02	0.055	1	Not Significant	chr16	76625916	76627029	no overlap
49200	chr5-135697318-135698267	0.151691	-1.0448	0.044	0.109	1	Not Significant	chr5	135697318	135698267	no overlap
49201	chr8-72734889-72735819	0.151695	-1.27374	0.021	0.064	1	Not Significant	chr8	72734889	72735819	no overlap
49202	chr18-38494490-38495403	0.151709	-0.300857	0.112	0.18	1	Not Significant	chr18	38494490	38495403	no overlap
49203	chr17-83071981-83072927	0.151722	-0.793559	0.025	0.054	1	Not Significant	chr17	83071981	83072927	no overlap
49204	chr5-114594396-114595344	0.151728	-0.575319	0.045	0.088	1	Not Significant	chr5	114594396	114595344	no overlap
49205	chr1-97834433-97835898	0.151734	-0.173999	0.112	0.16	1	Not Significant	chr1	97834433	97835898	no overlap
49206	chr3-94943310-94944371	0.151807	-0.187706	0.04	0.055	1	Not Significant	chr3	94943310	94944371	no overlap
49207	chr2-103068168-103069070	0.151815	-0.95721	0.035	0.079	1	Not Significant	chr2	103068168	103069070	no overlap
49210	chr2-49745318-49746161	0.151868	-1.01385	0.028	0.066	1	Not Significant	chr2	49745318	49746161	no overlap
49213	chr12-102167023-102167974	0.151895	-0.236476	0.033	0.051	1	Not Significant	chr12	102167023	102167974	no overlap
49214	chr6-124640609-124641631	0.151896	-0.869542	0.033	0.071	1	Not Significant	chr6	124640609	124641631	no overlap
49215	chr12-5176550-5177492	0.151898	-1.18775	0.03	0.082	1	Not Significant	chr12	5176550	5177492	no overlap
49216	chr1-180945341-180946291	0.151909	-0.539781	0.062	0.118	1	Not Significant	chr1	180945341	180946291	no overlap
49217	chr6-100831471-100832351	0.151922	-0.68596	0.026	0.056	1	Not Significant	chr6	100831471	100832351	no overlap
49219	chr16-91756595-91757663	0.151934	-0.665027	0.043	0.075	1	Not Significant	chr16	91756595	91757663	no overlap
49220	chr3-122140538-122141484	0.151957	-0.250297	0.078	0.121	1	Not Significant	chr3	122140538	122141484	no overlap
49221	chr16-21793888-21794814	0.152015	-0.225632	0.248	0.396	1	Not Significant	chr16	21793888	21794814	no overlap
49222	chrX-73685324-73686218	0.15202	-0.569321	0.101	0.185	1	Not Significant	chrX	73685324	73686218	no overlap
49224	chr8-115709118-115710044	0.152135	-0.172785	0.043	0.063	1	Not Significant	chr8	115709118	115710044	no overlap
49227	chr15-76982528-76983526	0.152163	-0.831424	0.033	0.069	1	Not Significant	chr15	76982528	76983526	no overlap
49228	chr17-27926235-27927136	0.15218	-0.758247	0.034	0.065	1	Not Significant	chr17	27926235	27927136	no overlap
49231	chr4-152315366-152316256	0.152215	-0.18815	0.095	0.138	1	Not Significant	chr4	152315366	152316256	no overlap
49232	chr4-129584780-129585762	0.152249	-0.812466	0.091	0.208	1	Not Significant	chr4	129584780	129585762	no overlap
49234	chr1-91483052-91483981	0.152255	-0.296409	0.092	0.146	1	Not Significant	chr1	91483052	91483981	no overlap
49235	chr5-92332107-92333004	0.152267	-0.978858	0.025	0.064	1	Not Significant	chr5	92332107	92333004	no overlap
49236	chr12-102346383-102347180	0.152275	-1.21724	0.018	0.051	1	Not Significant	chr12	102346383	102347180	no overlap
49238	chr2-26313971-26314773	0.152329	-0.609895	0.068	0.144	1	Not Significant	chr2	26313971	26314773	no overlap
49239	chr5-30613919-30614866	0.152354	-0.376552	0.199	0.317	1	Not Significant	chr5	30613919	30614866	no overlap
49240	chr13-43629375-43630591	0.152375	-0.783079	0.049	0.103	1	Not Significant	chr13	43629375	43630591	no overlap
49242	chr13-101689886-101690805	0.152378	-0.169124	0.162	0.233	1	Not Significant	chr13	101689886	101690805	no overlap
49243	chr10-128489973-128490800	0.152416	-0.181221	0.194	0.291	1	Not Significant	chr10	128489973	128490800	no overlap
49244	chr8-76923827-76924807	0.152441	-0.954024	0.026	0.059	1	Not Significant	chr8	76923827	76924807	no overlap
49245	chr5-90588663-90589585	0.152456	-0.896021	0.047	0.105	1	Not Significant	chr5	90588663	90589585	no overlap
49246	chr3-59020972-59021847	0.152461	-0.783181	0.027	0.053	1	Not Significant	chr3	59020972	59021847	no overlap
49247	chr15-25916205-25916958	0.152473	-0.977526	0.022	0.052	1	Not Significant	chr15	25916205	25916958	no overlap
49249	chr8-67986330-67987218	0.152494	-0.355376	0.047	0.083	1	Not Significant	chr8	67986330	67987218	no overlap
49250	chr7-48749730-48750324	0.152497	-0.520957	0.088	0.157	1	Not Significant	chr7	48749730	48750324	no overlap
49251	chr12-25165397-25166327	0.152523	-1.225	0.022	0.063	1	Not Significant	chr12	25165397	25166327	no overlap
49254	chr2-126882414-126883416	0.152551	-0.215787	0.114	0.162	1	Not Significant	chr2	126882414	126883416	no overlap
49255	chr17-13668049-13669011	0.15256	-0.751621	0.065	0.134	1	Not Significant	chr17	13668049	13669011	no overlap
49256	chr2-25581244-25582198	0.152567	-0.271483	0.125	0.194	1	Not Significant	chr2	25581244	25582198	no overlap
49257	chr11-5952272-5953133	0.152577	-0.126986	0.173	0.238	1	Not Significant	chr11	5952272	5953133	no overlap
49258	chr7-102565041-102565951	0.152587	-0.726999	0.101	0.238	1	Not Significant	chr7	102565041	102565951	no overlap
49260	chr9-62374554-62375435	0.15268	-0.412388	0.034	0.06	1	Not Significant	chr9	62374554	62375435	no overlap
49261	chr4-97891122-97892216	0.152733	-0.152669	0.037	0.052	1	Not Significant	chr4	97891122	97892216	no overlap
49262	chr16-91537892-91538859	0.15274	-0.794681	0.065	0.139	1	Not Significant	chr16	91537892	91538859	no overlap
49266	chr5-33024219-33025171	0.152807	-0.295769	0.045	0.074	1	Not Significant	chr5	33024219	33025171	no overlap
49269	chr12-111816270-111817150	0.152844	-0.292294	0.078	0.126	1	Not Significant	chr12	111816270	111817150	no overlap
49271	chrX-59556336-59557452	0.152856	-0.596998	0.065	0.116	1	Not Significant	chrX	59556336	59557452	no overlap
49272	chr3-106482124-106483051	0.152875	-0.421803	0.067	0.119	1	Not Significant	chr3	106482124	106483051	no overlap
49275	chr11-76889398-76890347	0.152932	-1.04586	0.033	0.086	1	Not Significant	chr11	76889398	76890347	no overlap
49277	chr7-100472481-100473436	0.152985	-0.190147	0.118	0.166	1	Not Significant	chr7	100472481	100473436	no overlap
49278	chr5-112209808-112210743	0.152986	-0.356688	0.04	0.066	1	Not Significant	chr5	112209808	112210743	no overlap
49279	chr3-89396026-89396972	0.153055	-0.236487	0.141	0.222	1	Not Significant	chr3	89396026	89396972	no overlap
49280	chr1-131246220-131247214	0.153056	-0.788817	0.061	0.129	1	Not Significant	chr1	131246220	131247214	no overlap
49281	chr17-80053957-80054938	0.153066	-0.142483	0.157	0.232	1	Not Significant	chr17	80053957	80054938	no overlap
49283	chr11-87235104-87236037	0.153071	-0.166423	0.063	0.082	1	Not Significant	chr11	87235104	87236037	no overlap
49284	chr7-126081731-126082669	0.153082	-0.384065	0.183	0.291	1	Not Significant	chr7	126081731	126082669	no overlap
49286	chr3-38144193-38145083	0.153189	-1.36604	0.019	0.056	1	Not Significant	chr3	38144193	38145083	no overlap
49288	chr7-81075212-81076018	0.153192	-0.245822	0.052	0.077	1	Not Significant	chr7	81075212	81076018	no overlap
49290	chr2-170116461-170117367	0.153208	-0.36774	0.056	0.092	1	Not Significant	chr2	170116461	170117367	no overlap
49291	chr2-163384850-163385834	0.15323	-0.375936	0.198	0.311	1	Not Significant	chr2	163384850	163385834	no overlap
49292	chr8-79374191-79375087	0.15323	-0.567882	0.036	0.074	1	Not Significant	chr8	79374191	79375087	no overlap
49293	chr11-53448171-53449172	0.153261	-0.264683	0.041	0.06	1	Not Significant	chr11	53448171	53449172	no overlap
49294	chr8-92826949-92827846	0.153263	-0.795259	0.037	0.077	1	Not Significant	chr8	92826949	92827846	no overlap
49296	chr2-55434198-55435082	0.153283	-0.123653	0.128	0.168	1	Not Significant	chr2	55434198	55435082	no overlap
49298	chr4-106186474-106187393	0.153293	-0.958013	0.023	0.056	1	Not Significant	chr4	106186474	106187393	no overlap
49299	chr4-131910220-131911196	0.153295	-0.568614	0.04	0.075	1	Not Significant	chr4	131910220	131911196	no overlap
49300	chr16-28929411-28930381	0.153305	-0.277218	0.142	0.221	1	Not Significant	chr16	28929411	28930381	no overlap
49301	chr11-102978147-102979164	0.153316	-0.245083	0.071	0.102	1	Not Significant	chr11	102978147	102979164	no overlap
49302	chr17-5248871-5249680	0.15332	-0.45363	0.036	0.058	1	Not Significant	chr17	5248871	5249680	no overlap
49303	chr2-25968974-25969809	0.15333	-0.266611	0.085	0.123	1	Not Significant	chr2	25968974	25969809	no overlap
49304	chr7-119875533-119876451	0.153336	-0.211249	0.05	0.07	1	Not Significant	chr7	119875533	119876451	no overlap
49305	chr11-113510622-113511525	0.153404	-0.77	0.037	0.074	1	Not Significant	chr11	113510622	113511525	no overlap
49306	chr10-121428838-121429722	0.15343	-0.839307	0.084	0.194	1	Not Significant	chr10	121428838	121429722	no overlap
49307	chr17-47473388-47474245	0.153433	-0.246568	0.035	0.058	1	Not Significant	chr17	47473388	47474245	no overlap
49308	chr7-126621318-126622381	0.153452	-1.28026	0.022	0.066	1	Not Significant	chr7	126621318	126622381	no overlap
49309	chr6-145387033-145387949	0.15348	-0.668173	0.069	0.136	1	Not Significant	chr6	145387033	145387949	no overlap
49313	chr3-101369221-101370139	0.153534	-0.314442	0.084	0.129	1	Not Significant	chr3	101369221	101370139	no overlap
49314	chr11-97146430-97147286	0.153546	-0.870339	0.056	0.122	1	Not Significant	chr11	97146430	97147286	no overlap
49315	chr5-66454327-66455182	0.15356	-1.14787	0.023	0.059	1	Not Significant	chr5	66454327	66455182	no overlap
49316	chr6-31280561-31281460	0.15359	-0.184232	0.091	0.128	1	Not Significant	chr6	31280561	31281460	no overlap
49317	chr11-59694337-59695243	0.153616	-0.768528	0.04	0.078	1	Not Significant	chr11	59694337	59695243	no overlap
49319	chr6-127582525-127583415	0.153619	-0.251704	0.05	0.076	1	Not Significant	chr6	127582525	127583415	no overlap
49321	chr8-40991943-40992823	0.153647	-1.103	0.027	0.069	1	Not Significant	chr8	40991943	40992823	no overlap
49322	chr11-75165028-75165866	0.153669	-0.270124	0.128	0.204	1	Not Significant	chr11	75165028	75165866	no overlap
49323	chr7-66963338-66964095	0.153678	-0.815812	0.057	0.123	1	Not Significant	chr7	66963338	66964095	no overlap
49324	chr7-36957898-36958850	0.153691	-0.227204	0.091	0.129	1	Not Significant	chr7	36957898	36958850	no overlap
49327	chr8-128700722-128701675	0.153729	-1.08054	0.029	0.07	1	Not Significant	chr8	128700722	128701675	no overlap
49329	chr5-118069005-118069942	0.153733	-0.653104	0.071	0.138	1	Not Significant	chr5	118069005	118069942	no overlap
49331	chr12-112616867-112617724	0.153745	-0.19772	0.108	0.152	1	Not Significant	chr12	112616867	112617724	no overlap
49332	chr11-87010235-87011170	0.153748	-0.244365	0.075	0.113	1	Not Significant	chr11	87010235	87011170	no overlap
49333	chr6-28831931-28832967	0.15376	-0.609208	0.118	0.223	1	Not Significant	chr6	28831931	28832967	no overlap
49334	chr19-46476958-46477851	0.153764	-0.473358	0.04	0.072	1	Not Significant	chr19	46476958	46477851	no overlap
49335	chr4-118216472-118217405	0.153775	-0.303942	0.052	0.077	1	Not Significant	chr4	118216472	118217405	no overlap
49336	chr1-153601858-153602838	0.15378	-1.13956	0.02	0.053	1	Not Significant	chr1	153601858	153602838	no overlap
49339	chr12-85009578-85010443	0.153812	-0.642793	0.029	0.053	1	Not Significant	chr12	85009578	85010443	no overlap
49340	chr4-128733193-128733911	0.15382	-0.317917	0.048	0.077	1	Not Significant	chr4	128733193	128733911	no overlap
49342	chr5-137493528-137494457	0.153841	-0.685212	0.027	0.056	1	Not Significant	chr5	137493528	137494457	no overlap
49343	chr16-52060931-52061771	0.153846	-0.304108	0.041	0.068	1	Not Significant	chr16	52060931	52061771	no overlap
49345	chr3-40525005-40526003	0.153856	-0.33191	0.034	0.058	1	Not Significant	chr3	40525005	40526003	no overlap
49347	chr7-98347756-98348572	0.153864	-0.362699	0.053	0.085	1	Not Significant	chr7	98347756	98348572	no overlap
49348	chr6-72185677-72186627	0.153899	-0.609948	0.096	0.193	1	Not Significant	chr6	72185677	72186627	no overlap
49349	chr10-122054246-122055191	0.153903	-1.19555	0.025	0.064	1	Not Significant	chr10	122054246	122055191	no overlap
49353	chr7-16700263-16701197	0.153967	-0.933799	0.039	0.097	1	Not Significant	chr7	16700263	16701197	no overlap
49355	chr17-88274003-88274921	0.153986	-0.858462	0.039	0.088	1	Not Significant	chr17	88274003	88274921	no overlap
49356	chr2-152764386-152765268	0.153992	-0.654282	0.04	0.092	1	Not Significant	chr2	152764386	152765268	no overlap
49357	chr18-68163272-68164224	0.154012	-0.659056	0.034	0.07	1	Not Significant	chr18	68163272	68164224	no overlap
49358	chr16-64835897-64836860	0.154014	-0.918979	0.028	0.061	1	Not Significant	chr16	64835897	64836860	no overlap
49359	chr4-129795091-129796085	0.154038	-0.744298	0.106	0.235	1	Not Significant	chr4	129795091	129796085	no overlap
49361	chr2-118687666-118688421	0.154069	-0.777319	0.026	0.051	1	Not Significant	chr2	118687666	118688421	no overlap
49362	chr16-28517476-28518489	0.154102	-0.124186	0.066	0.086	1	Not Significant	chr16	28517476	28518489	no overlap
49364	chr17-85579975-85581040	0.154148	-0.120786	0.113	0.144	1	Not Significant	chr17	85579975	85581040	no overlap
49365	chr2-35348924-35349855	0.154156	-0.267328	0.056	0.084	1	Not Significant	chr2	35348924	35349855	no overlap
49366	chr12-118620979-118621889	0.154161	-0.127399	0.064	0.082	1	Not Significant	chr12	118620979	118621889	no overlap
49367	chr6-24657435-24658356	0.154161	-0.43536	0.031	0.056	1	Not Significant	chr6	24657435	24658356	no overlap
49368	chr7-43466258-43467004	0.154166	-0.261766	0.141	0.224	1	Not Significant	chr7	43466258	43467004	no overlap
49369	chr11-58970719-58971387	0.154169	-0.693674	0.063	0.123	1	Not Significant	chr11	58970719	58971387	no overlap
49371	chr11-75298268-75299205	0.15421	-0.122916	0.105	0.144	1	Not Significant	chr11	75298268	75299205	no overlap
49372	chr11-12464362-12465364	0.154253	-0.564967	0.08	0.153	1	Not Significant	chr11	12464362	12465364	no overlap
49373	chr7-80745089-80745865	0.15428	-0.703425	0.045	0.089	1	Not Significant	chr7	80745089	80745865	no overlap
49374	chr4-56722261-56723198	0.15435	-0.584305	0.089	0.157	1	Not Significant	chr4	56722261	56723198	no overlap
49375	chr4-89485649-89486583	0.154376	-1.57063	0.015	0.052	1	Not Significant	chr4	89485649	89486583	no overlap
49376	chr7-49088151-49089089	0.154379	-0.434868	0.181	0.288	1	Not Significant	chr7	49088151	49089089	no overlap
49377	chr4-148813080-148813898	0.154384	-0.632611	0.068	0.126	1	Not Significant	chr4	148813080	148813898	no overlap
49378	chr5-121833547-121834507	0.154389	-0.543924	0.084	0.162	1	Not Significant	chr5	121833547	121834507	no overlap
49382	chr9-115709860-115710820	0.154507	-1.04712	0.033	0.084	1	Not Significant	chr9	115709860	115710820	no overlap
49384	chr1-75262748-75263677	0.154526	-0.845706	0.03	0.063	1	Not Significant	chr1	75262748	75263677	no overlap
49385	chr5-74870411-74871313	0.154527	-0.308091	0.037	0.051	1	Not Significant	chr5	74870411	74871313	no overlap
49386	chr4-138504478-138505205	0.154532	-0.720516	0.022	0.051	1	Not Significant	chr4	138504478	138505205	no overlap
49387	chr8-81860231-81861192	0.154584	-0.895599	0.029	0.068	1	Not Significant	chr8	81860231	81861192	no overlap
49388	chr16-31730568-31731780	0.154608	-0.170187	0.096	0.129	1	Not Significant	chr16	31730568	31731780	no overlap
49389	chr15-77056169-77057150	0.154618	-0.847295	0.025	0.053	1	Not Significant	chr15	77056169	77057150	no overlap
49390	chr4-31823683-31825766	0.154633	-1.03616	0.026	0.058	1	Not Significant	chr4	31823683	31825766	no overlap
49392	chr16-33576202-33577098	0.154654	-0.513603	0.065	0.123	1	Not Significant	chr16	33576202	33577098	no overlap
49393	chr7-80387516-80388455	0.154665	-0.538826	0.092	0.189	1	Not Significant	chr7	80387516	80388455	no overlap
49394	chr1-170998003-170998938	0.15467	-0.541915	0.049	0.1	1	Not Significant	chr1	170998003	170998938	no overlap
49395	chr8-77450980-77452316	0.154686	-0.192459	0.093	0.138	1	Not Significant	chr8	77450980	77452316	no overlap
49396	chr6-39562331-39563263	0.154692	-0.457337	0.077	0.142	1	Not Significant	chr6	39562331	39563263	no overlap
49397	chr5-143301118-143301948	0.154699	-0.195383	0.069	0.094	1	Not Significant	chr5	143301118	143301948	no overlap
49398	chr8-94710995-94711927	0.154723	-0.772805	0.07	0.159	1	Not Significant	chr8	94710995	94711927	no overlap
49399	chr7-141468542-141469392	0.154735	-0.449612	0.2	0.352	1	Not Significant	chr7	141468542	141469392	no overlap
49401	chr19-32379207-32380114	0.15478	-0.285525	0.038	0.059	1	Not Significant	chr19	32379207	32380114	no overlap
49402	chr3-27600308-27601234	0.154799	-0.743483	0.069	0.139	1	Not Significant	chr3	27600308	27601234	no overlap
49403	chr16-18119038-18120071	0.154816	-0.832379	0.03	0.066	1	Not Significant	chr16	18119038	18120071	no overlap
49404	chr8-91372788-91373660	0.15484	-0.378382	0.042	0.068	1	Not Significant	chr8	91372788	91373660	no overlap
49405	chr1-182501833-182502646	0.154841	-0.445593	0.042	0.076	1	Not Significant	chr1	182501833	182502646	no overlap
49406	chr17-31852783-31853437	0.154845	-0.666696	0.099	0.202	1	Not Significant	chr17	31852783	31853437	no overlap
49407	chr13-60305134-60306061	0.154929	-0.824212	0.023	0.051	1	Not Significant	chr13	60305134	60306061	no overlap
49408	chr1-132387586-132388415	0.154933	-0.716413	0.028	0.062	1	Not Significant	chr1	132387586	132388415	no overlap
49410	chr10-116394282-116395312	0.154968	-0.794439	0.034	0.071	1	Not Significant	chr10	116394282	116395312	no overlap
49412	chr18-46849709-46850717	0.15499	-0.984493	0.043	0.102	1	Not Significant	chr18	46849709	46850717	no overlap
49414	chr19-46672497-46673421	0.154999	-1.06525	0.025	0.065	1	Not Significant	chr19	46672497	46673421	no overlap
49416	chr10-8531470-8532441	0.1551	-0.75642	0.058	0.116	1	Not Significant	chr10	8531470	8532441	no overlap
49418	chr6-120189111-120189865	0.155106	-0.406209	0.031	0.051	1	Not Significant	chr6	120189111	120189865	no overlap
49419	chr17-49693145-49693925	0.155108	-0.217595	0.055	0.077	1	Not Significant	chr17	49693145	49693925	no overlap
49420	chr7-128392006-128392960	0.155114	-1.08599	0.03	0.077	1	Not Significant	chr7	128392006	128392960	no overlap
49422	chr10-128140214-128141155	0.155138	-0.334087	0.035	0.058	1	Not Significant	chr10	128140214	128141155	no overlap
49423	chr16-30517653-30518544	0.155194	-0.244624	0.079	0.123	1	Not Significant	chr16	30517653	30518544	no overlap
49424	chr1-40362673-40363525	0.155244	-0.237007	0.033	0.05	1	Not Significant	chr1	40362673	40363525	no overlap
49425	chr14-79737378-79738351	0.155253	-0.804932	0.046	0.095	1	Not Significant	chr14	79737378	79738351	no overlap
49426	chr19-55649097-55650035	0.1553	-0.534623	0.031	0.051	1	Not Significant	chr19	55649097	55650035	no overlap
49427	chr6-38007217-38008169	0.155301	-0.106543	0.045	0.061	1	Not Significant	chr6	38007217	38008169	no overlap
49428	chr17-55712188-55713111	0.155309	-0.496103	0.179	0.331	1	Not Significant	chr17	55712188	55713111	no overlap
49429	chr4-138315392-138316318	0.155339	-0.166572	0.042	0.065	1	Not Significant	chr4	138315392	138316318	no overlap
49433	chr9-68710770-68711711	0.155373	-0.761911	0.073	0.153	1	Not Significant	chr9	68710770	68711711	no overlap
49434	chr4-82310880-82311717	0.155395	-0.140391	0.064	0.087	1	Not Significant	chr4	82310880	82311717	no overlap
49435	chr17-26780761-26781750	0.155401	-0.211942	0.125	0.195	1	Not Significant	chr17	26780761	26781750	no overlap
49436	chr12-73410723-73411650	0.155408	-0.223264	0.073	0.105	1	Not Significant	chr12	73410723	73411650	no overlap
49437	chr9-44690330-44691261	0.15547	-0.856827	0.054	0.119	1	Not Significant	chr9	44690330	44691261	no overlap
49441	chr17-55944852-55945734	0.15551	-0.197829	0.221	0.349	1	Not Significant	chr17	55944852	55945734	no overlap
49442	chr2-148902025-148902963	0.155517	-0.370682	0.099	0.174	1	Not Significant	chr2	148902025	148902963	no overlap
49444	chr1-133978344-133979285	0.155526	-0.728549	0.045	0.105	1	Not Significant	chr1	133978344	133979285	no overlap
49446	chr1-74094243-74095108	0.155542	-0.259284	0.093	0.14	1	Not Significant	chr1	74094243	74095108	no overlap
49447	chr2-168450777-168451676	0.155551	-1.03629	0.022	0.053	1	Not Significant	chr2	168450777	168451676	no overlap
49448	chr13-34963350-34964330	0.155551	-0.265205	0.045	0.071	1	Not Significant	chr13	34963350	34964330	no overlap
49449	chr12-111273989-111274892	0.155581	-0.747686	0.037	0.074	1	Not Significant	chr12	111273989	111274892	no overlap
49450	chr9-98319329-98320214	0.155591	-0.240905	0.044	0.061	1	Not Significant	chr9	98319329	98320214	no overlap
49451	chr8-124831431-124832530	0.155605	-0.338958	0.24	0.365	1	Not Significant	chr8	124831431	124832530	no overlap
49452	chr2-132715988-132716816	0.155634	-0.168728	0.154	0.213	1	Not Significant	chr2	132715988	132716816	no overlap
49453	chr14-21437930-21438898	0.155665	-0.843858	0.043	0.088	1	Not Significant	chr14	21437930	21438898	no overlap
49454	chr11-85169783-85170714	0.155685	-0.322785	0.081	0.129	1	Not Significant	chr11	85169783	85170714	no overlap
49456	chr12-16569295-16570050	0.155695	-0.175563	0.086	0.124	1	Not Significant	chr12	16569295	16570050	no overlap
49458	chr11-102189267-102190163	0.155725	-0.248343	0.231	0.361	1	Not Significant	chr11	102189267	102190163	no overlap
49459	chr7-30618843-30619700	0.155735	-0.719124	0.031	0.062	1	Not Significant	chr7	30618843	30619700	no overlap
49461	chr8-114452526-114453487	0.155742	-0.342181	0.062	0.101	1	Not Significant	chr8	114452526	114453487	no overlap
49462	chr1-130763786-130764782	0.155766	-0.976567	0.022	0.052	1	Not Significant	chr1	130763786	130764782	no overlap
49464	chr11-118445596-118446529	0.155785	-0.428158	0.067	0.125	1	Not Significant	chr11	118445596	118446529	no overlap
49465	chr17-81729399-81730298	0.15579	-0.750651	0.051	0.1	1	Not Significant	chr17	81729399	81730298	no overlap
49466	chrX-48462467-48463440	0.155809	-0.292809	0.085	0.14	1	Not Significant	chrX	48462467	48463440	no overlap
49467	chr3-108282119-108282865	0.155815	-0.348892	0.046	0.075	1	Not Significant	chr3	108282119	108282865	no overlap
49470	chr15-38051692-38052636	0.155842	-0.356717	0.037	0.061	1	Not Significant	chr15	38051692	38052636	no overlap
49471	chr11-102884371-102885339	0.155845	-0.102816	0.08	0.105	1	Not Significant	chr11	102884371	102885339	no overlap
49473	chr11-119576512-119577585	0.155866	-0.866038	0.032	0.073	1	Not Significant	chr11	119576512	119577585	no overlap
49474	chr16-37812116-37813012	0.155877	-0.330881	0.104	0.169	1	Not Significant	chr16	37812116	37813012	no overlap
49475	chr17-24462710-24464345	0.155888	-0.949397	0.03	0.074	1	Not Significant	chr17	24462710	24464345	no overlap
49476	chr8-22813931-22814860	0.155895	-0.573958	0.032	0.062	1	Not Significant	chr8	22813931	22814860	no overlap
49477	chr11-77792943-77793856	0.155924	-0.208449	0.246	0.375	1	Not Significant	chr11	77792943	77793856	no overlap
49480	chr19-56700648-56701561	0.155962	-0.532122	0.118	0.202	1	Not Significant	chr19	56700648	56701561	no overlap
49481	chr16-92783427-92784405	0.155977	-1.06674	0.026	0.067	1	Not Significant	chr16	92783427	92784405	no overlap
49482	chr7-90372559-90373520	0.15603	-0.227714	0.039	0.058	1	Not Significant	chr7	90372559	90373520	no overlap
49483	chr18-68124323-68125211	0.156036	-0.159564	0.142	0.195	1	Not Significant	chr18	68124323	68125211	no overlap
49484	chr6-52305563-52306591	0.156043	-0.684367	0.061	0.121	1	Not Significant	chr6	52305563	52306591	no overlap
49485	chr7-142967304-142968161	0.156091	-0.927717	0.05	0.118	1	Not Significant	chr7	142967304	142968161	no overlap
49487	chr14-70893826-70894808	0.156106	-0.769175	0.076	0.164	1	Not Significant	chr14	70893826	70894808	no overlap
49489	chr19-6576697-6577621	0.156154	-0.50926	0.068	0.136	1	Not Significant	chr19	6576697	6577621	no overlap
49490	chr18-84369308-84370186	0.15616	-0.648791	0.056	0.104	1	Not Significant	chr18	84369308	84370186	no overlap
49492	chr18-11966791-11967654	0.156226	-0.615232	0.044	0.089	1	Not Significant	chr18	11966791	11967654	no overlap
49493	chr6-87016580-87017522	0.156251	-1.01133	0.026	0.062	1	Not Significant	chr6	87016580	87017522	no overlap
49495	chr19-8837100-8838007	0.156269	-0.420033	0.222	0.382	1	Not Significant	chr19	8837100	8838007	no overlap
49498	chr8-23034844-23035802	0.156285	-0.993277	0.021	0.051	1	Not Significant	chr8	23034844	23035802	no overlap
49499	chr19-10012570-10013453	0.156291	-0.674847	0.065	0.142	1	Not Significant	chr19	10012570	10013453	no overlap
49501	chr12-85607671-85608646	0.156371	-1.07672	0.021	0.056	1	Not Significant	chr12	85607671	85608646	no overlap
49503	chr10-68155918-68157455	0.156398	-1.32776	0.022	0.064	1	Not Significant	chr10	68155918	68157455	no overlap
49505	chr6-31219955-31220881	0.156423	-0.106812	0.312	0.428	1	Not Significant	chr6	31219955	31220881	no overlap
49506	chr10-59844353-59845215	0.156439	-1.03425	0.027	0.064	1	Not Significant	chr10	59844353	59845215	no overlap
49507	chr14-63357804-63358667	0.156443	-0.31209	0.098	0.154	1	Not Significant	chr14	63357804	63358667	no overlap
49509	chr16-49905330-49906354	0.156527	-0.645088	0.027	0.054	1	Not Significant	chr16	49905330	49906354	no overlap
49510	chr11-53508034-53508996	0.156547	-0.659976	0.037	0.074	1	Not Significant	chr11	53508034	53508996	no overlap
49511	chr11-96902966-96904071	0.156573	-0.739613	0.04	0.079	1	Not Significant	chr11	96902966	96904071	no overlap
49512	chr2-163589889-163590839	0.156587	-1.16907	0.019	0.052	1	Not Significant	chr2	163589889	163590839	no overlap
49514	chr4-133008914-133009805	0.156646	-0.319011	0.076	0.123	1	Not Significant	chr4	133008914	133009805	no overlap
49517	chr1-16995267-16996083	0.156661	-1.04266	0.021	0.05	1	Not Significant	chr1	16995267	16996083	no overlap
49518	chr17-83732844-83733631	0.156689	-1.06375	0.024	0.058	1	Not Significant	chr17	83732844	83733631	no overlap
49519	chr13-40938546-40939538	0.156691	-0.255224	0.095	0.141	1	Not Significant	chr13	40938546	40939538	no overlap
49520	chr2-181139276-181140489	0.156693	-0.77406	0.026	0.053	1	Not Significant	chr2	181139276	181140489	no overlap
49522	chr1-34103397-34104382	0.156707	-0.624992	0.076	0.146	1	Not Significant	chr1	34103397	34104382	no overlap
49523	chr1-40618845-40619716	0.156717	-0.166326	0.044	0.058	1	Not Significant	chr1	40618845	40619716	no overlap
49524	chr3-51201735-51203284	0.156738	-0.837288	0.057	0.133	1	Not Significant	chr3	51201735	51203284	no overlap
49526	chr15-99086962-99087667	0.156777	-0.992488	0.021	0.054	1	Not Significant	chr15	99086962	99087667	no overlap
49529	chr12-80769356-80770274	0.156787	-0.239612	0.072	0.106	1	Not Significant	chr12	80769356	80770274	no overlap
49530	chr2-131103758-131104763	0.15679	-0.193423	0.059	0.082	1	Not Significant	chr2	131103758	131104763	no overlap
49532	chr1-164406549-164407583	0.156799	-0.159549	0.061	0.082	1	Not Significant	chr1	164406549	164407583	no overlap
49533	chr2-61455713-61456681	0.156808	-0.980859	0.034	0.078	1	Not Significant	chr2	61455713	61456681	no overlap
49536	chr15-58792483-58793335	0.156834	-0.165931	0.038	0.052	1	Not Significant	chr15	58792483	58793335	no overlap
49537	chr10-63386189-63387089	0.156835	-0.12403	0.172	0.248	1	Not Significant	chr10	63386189	63387089	no overlap
49542	chr5-112394424-112395458	0.156913	-1.0745	0.039	0.1	1	Not Significant	chr5	112394424	112395458	no overlap
49543	chr4-56703214-56704057	0.15692	-1.00693	0.041	0.097	1	Not Significant	chr4	56703214	56704057	no overlap
49544	chr9-72968091-72969055	0.156922	-0.174373	0.056	0.082	1	Not Significant	chr9	72968091	72969055	no overlap
49545	chr5-88721741-88722392	0.156927	-0.243515	0.081	0.125	1	Not Significant	chr5	88721741	88722392	no overlap
49546	chr1-178241758-178242790	0.156979	-0.908556	0.027	0.059	1	Not Significant	chr1	178241758	178242790	no overlap
49547	chr12-55438354-55439319	0.156994	-0.743385	0.022	0.051	1	Not Significant	chr12	55438354	55439319	no overlap
49549	chr12-76433857-76434804	0.157018	-0.224173	0.061	0.088	1	Not Significant	chr12	76433857	76434804	no overlap
49551	chr14-62877795-62878691	0.157043	-0.201783	0.204	0.304	1	Not Significant	chr14	62877795	62878691	no overlap
49552	chr3-152412005-152412958	0.157065	-0.126451	0.045	0.059	1	Not Significant	chr3	152412005	152412958	no overlap
49553	chr12-52551652-52552642	0.157076	-1.33489	0.017	0.053	1	Not Significant	chr12	52551652	52552642	no overlap
49555	chr13-9728926-9729819	0.157124	-0.124882	0.045	0.06	1	Not Significant	chr13	9728926	9729819	no overlap
49556	chr1-153559003-153559960	0.157156	-0.137529	0.046	0.067	1	Not Significant	chr1	153559003	153559960	no overlap
49557	chr12-29675424-29676563	0.15716	-0.836706	0.043	0.097	1	Not Significant	chr12	29675424	29676563	no overlap
49558	chr8-121300491-121302337	0.157176	-1.14925	0.037	0.108	1	Not Significant	chr8	121300491	121302337	no overlap
49559	chr9-100570681-100571591	0.15724	-0.872966	0.06	0.14	1	Not Significant	chr9	100570681	100571591	no overlap
49560	chr6-48445505-48446321	0.157273	-0.67452	0.113	0.232	1	Not Significant	chr6	48445505	48446321	no overlap
49563	chr5-76868674-76869618	0.157301	-0.509342	0.094	0.166	1	Not Significant	chr5	76868674	76869618	no overlap
49564	chr4-133002720-133003715	0.157325	-0.60192	0.126	0.238	1	Not Significant	chr4	133002720	133003715	no overlap
49565	chr15-75641972-75642900	0.157338	-0.390811	0.202	0.336	1	Not Significant	chr15	75641972	75642900	no overlap
49566	chr4-32056747-32057762	0.157343	-0.824306	0.03	0.062	1	Not Significant	chr4	32056747	32057762	no overlap
49568	chr9-110411239-110412160	0.157383	-0.339095	0.064	0.105	1	Not Significant	chr9	110411239	110412160	no overlap
49570	chr11-102581287-102581884	0.157439	-0.795805	0.052	0.113	1	Not Significant	chr11	102581287	102581884	no overlap
49571	chr16-77491027-77491958	0.157475	-0.990311	0.023	0.051	1	Not Significant	chr16	77491027	77491958	no overlap
49572	chr4-149725698-149726619	0.157509	-0.867606	0.044	0.094	1	Not Significant	chr4	149725698	149726619	no overlap
49575	chr9-15709446-15710449	0.157569	-0.288718	0.187	0.295	1	Not Significant	chr9	15709446	15710449	no overlap
49576	chr4-119008162-119009187	0.157612	-1.39803	0.021	0.069	1	Not Significant	chr4	119008162	119009187	no overlap
49577	chr19-41898442-41899472	0.157615	-0.15106	0.046	0.061	1	Not Significant	chr19	41898442	41899472	no overlap
49578	chr8-10811921-10812922	0.15762	-0.201234	0.066	0.093	1	Not Significant	chr8	10811921	10812922	no overlap
49579	chr12-111575358-111576058	0.157628	-0.308747	0.088	0.146	1	Not Significant	chr12	111575358	111576058	no overlap
49580	chr19-7140166-7141531	0.157635	-0.233654	0.142	0.206	1	Not Significant	chr19	7140166	7141531	no overlap
49581	chr16-23437706-23438680	0.157649	-1.1077	0.023	0.06	1	Not Significant	chr16	23437706	23438680	no overlap
49582	chr6-56808388-56809336	0.157671	-0.161502	0.05	0.071	1	Not Significant	chr6	56808388	56809336	no overlap
49584	chr5-123125517-123126509	0.157687	-0.406495	0.057	0.09	1	Not Significant	chr5	123125517	123126509	no overlap
49588	chr9-61618299-61619223	0.157705	-1.48705	0.026	0.085	1	Not Significant	chr9	61618299	61619223	no overlap
49590	chr18-77225084-77225892	0.157739	-0.175593	0.04	0.053	1	Not Significant	chr18	77225084	77225892	no overlap
49593	chr9-70391761-70393116	0.157751	-0.46352	0.035	0.064	1	Not Significant	chr9	70391761	70393116	no overlap
49594	chr2-26496234-26497079	0.157758	-0.562937	0.033	0.069	1	Not Significant	chr2	26496234	26497079	no overlap
49596	chr5-29773444-29774447	0.157807	-0.120391	0.101	0.136	1	Not Significant	chr5	29773444	29774447	no overlap
49597	chr9-47422050-47423229	0.157861	-0.244174	0.082	0.132	1	Not Significant	chr9	47422050	47423229	no overlap
49598	chr3-69044352-69045304	0.157872	-0.436664	0.253	0.448	1	Not Significant	chr3	69044352	69045304	no overlap
49599	chr18-65271754-65272660	0.157875	-0.683478	0.047	0.09	1	Not Significant	chr18	65271754	65272660	no overlap
49600	chr8-119791624-119792525	0.157899	-1.12665	0.035	0.097	1	Not Significant	chr8	119791624	119792525	no overlap
49601	chr3-51796217-51797165	0.157935	-0.403205	0.047	0.083	1	Not Significant	chr3	51796217	51797165	no overlap
49602	chr3-126678647-126679590	0.157939	-0.68069	0.055	0.106	1	Not Significant	chr3	126678647	126679590	no overlap
49604	chr6-116663831-116664737	0.157953	-0.589335	0.041	0.074	1	Not Significant	chr6	116663831	116664737	no overlap
49605	chr16-90349407-90350387	0.157968	-0.183804	0.11	0.157	1	Not Significant	chr16	90349407	90350387	no overlap
49606	chr13-19762910-19763784	0.15799	-1.00284	0.025	0.058	1	Not Significant	chr13	19762910	19763784	no overlap
49608	chr18-37807784-37808563	0.158021	-0.382262	0.059	0.1	1	Not Significant	chr18	37807784	37808563	no overlap
49610	chr16-22911693-22912643	0.158039	-0.592701	0.028	0.056	1	Not Significant	chr16	22911693	22912643	no overlap
49611	chr11-95067338-95068193	0.158077	-0.187553	0.046	0.063	1	Not Significant	chr11	95067338	95068193	no overlap
49612	chr9-70108889-70109942	0.158077	-0.31864	0.039	0.057	1	Not Significant	chr9	70108889	70109942	no overlap
49613	chr17-32119042-32119944	0.15808	-1.02612	0.033	0.08	1	Not Significant	chr17	32119042	32119944	no overlap
49616	chr1-134098841-134099770	0.158111	-0.120438	0.452	0.606	1	Not Significant	chr1	134098841	134099770	no overlap
49619	chr15-86478557-86479752	0.158259	-1.12122	0.036	0.093	1	Not Significant	chr15	86478557	86479752	no overlap
49622	chr5-116419102-116420061	0.158316	-0.255676	0.107	0.167	1	Not Significant	chr5	116419102	116420061	no overlap
49623	chr3-8664285-8665200	0.158337	-0.163009	0.181	0.271	1	Not Significant	chr3	8664285	8665200	no overlap
49624	chr7-118964857-118965927	0.158341	-0.490114	0.113	0.19	1	Not Significant	chr7	118964857	118965927	no overlap
49625	chr13-47170899-47171803	0.158351	-0.200174	0.047	0.064	1	Not Significant	chr13	47170899	47171803	no overlap
49627	chr1-185186816-185188015	0.15841	-0.168556	0.039	0.053	1	Not Significant	chr1	185186816	185188015	no overlap
49628	chr8-70806311-70807190	0.158419	-0.213929	0.037	0.057	1	Not Significant	chr8	70806311	70807190	no overlap
49630	chr13-4182959-4183919	0.158452	-0.596098	0.055	0.1	1	Not Significant	chr13	4182959	4183919	no overlap
49631	chr14-103098780-103099205	0.158458	-0.146377	0.294	0.428	1	Not Significant	chr14	103098780	103099205	no overlap
49632	chr1-65846694-65847612	0.15849	-0.717212	0.079	0.156	1	Not Significant	chr1	65846694	65847612	no overlap
49635	chr11-31614824-31615657	0.15857	-0.928756	0.031	0.074	1	Not Significant	chr11	31614824	31615657	no overlap
49636	chr9-69050444-69051398	0.158583	-0.717725	0.051	0.104	1	Not Significant	chr9	69050444	69051398	no overlap
49639	chr7-144458882-144459756	0.158636	-0.841863	0.035	0.074	1	Not Significant	chr7	144458882	144459756	no overlap
49640	chr11-79295893-79296833	0.158639	-0.444097	0.029	0.052	1	Not Significant	chr11	79295893	79296833	no overlap
49642	chr19-10703192-10704121	0.158655	-0.860443	0.029	0.066	1	Not Significant	chr19	10703192	10704121	no overlap
49643	chr2-73048749-73049647	0.158713	-0.4635	0.037	0.07	1	Not Significant	chr2	73048749	73049647	no overlap
49644	chr4-9096779-9097707	0.158735	-0.1214	0.103	0.143	1	Not Significant	chr4	9096779	9097707	no overlap
49645	chr11-19189683-19190462	0.158736	-0.853714	0.026	0.053	1	Not Significant	chr11	19189683	19190462	no overlap
49647	chr9-64779276-64780244	0.158784	-0.288766	0.032	0.051	1	Not Significant	chr9	64779276	64780244	no overlap
49648	chr5-118294899-118295633	0.158786	-1.29748	0.025	0.075	1	Not Significant	chr5	118294899	118295633	no overlap
49651	chr2-68875031-68875785	0.158813	-0.589932	0.073	0.134	1	Not Significant	chr2	68875031	68875785	no overlap
49652	chr1-112457030-112458087	0.158841	-0.116956	0.055	0.077	1	Not Significant	chr1	112457030	112458087	no overlap
49653	chr3-38084266-38085176	0.158862	-0.818631	0.035	0.074	1	Not Significant	chr3	38084266	38085176	no overlap
49654	chr1-167283319-167284207	0.158869	-0.29845	0.065	0.098	1	Not Significant	chr1	167283319	167284207	no overlap
49655	chr1-135615646-135616592	0.158884	-0.877303	0.057	0.125	1	Not Significant	chr1	135615646	135616592	no overlap
49656	chr7-109803293-109804151	0.158945	-0.217156	0.079	0.112	1	Not Significant	chr7	109803293	109804151	no overlap
49658	chr7-139304316-139305020	0.158968	-0.521075	0.121	0.208	1	Not Significant	chr7	139304316	139305020	no overlap
49659	chr1-82220582-82221804	0.158985	-0.244576	0.04	0.058	1	Not Significant	chr1	82220582	82221804	no overlap
49662	chr3-65301182-65302161	0.159002	-0.891804	0.03	0.064	1	Not Significant	chr3	65301182	65302161	no overlap
49663	chr16-33941033-33941983	0.159004	-0.196291	0.233	0.351	1	Not Significant	chr16	33941033	33941983	no overlap
49665	chr4-118089638-118090699	0.159031	-0.714547	0.041	0.084	1	Not Significant	chr4	118089638	118090699	no overlap
49667	chr10-25520077-25521013	0.159049	-1.34895	0.021	0.062	1	Not Significant	chr10	25520077	25521013	no overlap
49669	chr16-34102480-34103411	0.159069	-0.646274	0.061	0.116	1	Not Significant	chr16	34102480	34103411	no overlap
49670	chr6-129559011-129559948	0.159112	-0.361695	0.035	0.063	1	Not Significant	chr6	129559011	129559948	no overlap
49671	chr11-90387858-90388695	0.159114	-0.468775	0.041	0.073	1	Not Significant	chr11	90387858	90388695	no overlap
49672	chr4-107453292-107454225	0.15914	-0.829923	0.041	0.094	1	Not Significant	chr4	107453292	107454225	no overlap
49674	chr4-115935725-115936512	0.159179	-0.974291	0.027	0.063	1	Not Significant	chr4	115935725	115936512	no overlap
49675	chr17-3461762-3462795	0.159192	-1.14158	0.022	0.056	1	Not Significant	chr17	3461762	3462795	no overlap
49676	chr18-12004772-12005668	0.159211	-0.608363	0.041	0.084	1	Not Significant	chr18	12004772	12005668	no overlap
49677	chr3-55079755-55080747	0.159213	-0.239318	0.053	0.072	1	Not Significant	chr3	55079755	55080747	no overlap
49678	chr11-73084185-73085784	0.159216	-1.00729	0.025	0.059	1	Not Significant	chr11	73084185	73085784	no overlap
49680	chr15-94634248-94635279	0.159219	-0.911089	0.025	0.051	1	Not Significant	chr15	94634248	94635279	no overlap
49684	chr2-25467691-25468550	0.159258	-0.766963	0.053	0.114	1	Not Significant	chr2	25467691	25468550	no overlap
49685	chr11-117123476-117124348	0.159268	-0.233015	0.12	0.169	1	Not Significant	chr11	117123476	117124348	no overlap
49686	chr14-19776750-19777734	0.159271	-0.745302	0.046	0.094	1	Not Significant	chr14	19776750	19777734	no overlap
49689	chr18-32564173-32565116	0.159316	-0.6813	0.025	0.053	1	Not Significant	chr18	32564173	32565116	no overlap
49690	chr1-63952961-63954238	0.15932	-0.238886	0.039	0.056	1	Not Significant	chr1	63952961	63954238	no overlap
49691	chr9-64768866-64769846	0.15932	-0.316434	0.037	0.058	1	Not Significant	chr9	64768866	64769846	no overlap
49692	chr2-128171797-128172990	0.159322	-0.179081	0.061	0.085	1	Not Significant	chr2	128171797	128172990	no overlap
49693	chr8-115478406-115479356	0.159339	-1.46715	0.017	0.061	1	Not Significant	chr8	115478406	115479356	no overlap
49694	chr11-102741035-102741984	0.159372	-0.123222	0.067	0.092	1	Not Significant	chr11	102741035	102741984	no overlap
49695	chr5-150522164-150523094	0.159374	-0.164054	0.161	0.25	1	Not Significant	chr5	150522164	150523094	no overlap
49696	chr9-64093932-64094849	0.159393	-1.22371	0.029	0.087	1	Not Significant	chr9	64093932	64094849	no overlap
49697	chr8-105392882-105393849	0.159405	-0.684722	0.028	0.056	1	Not Significant	chr8	105392882	105393849	no overlap
49699	chr4-134772815-134773984	0.159435	-0.372508	0.036	0.061	1	Not Significant	chr4	134772815	134773984	no overlap
49700	chr6-121184695-121185462	0.159443	-0.13991	0.138	0.197	1	Not Significant	chr6	121184695	121185462	no overlap
49701	chr13-54247285-54248147	0.159459	-0.388953	0.034	0.059	1	Not Significant	chr13	54247285	54248147	no overlap
49703	chr4-114598826-114599702	0.15948	-0.851871	0.031	0.066	1	Not Significant	chr4	114598826	114599702	no overlap
49705	chr18-82499525-82500591	0.159532	-0.888543	0.033	0.076	1	Not Significant	chr18	82499525	82500591	no overlap
49706	chr6-31221455-31222337	0.159533	-0.169199	0.191	0.279	1	Not Significant	chr6	31221455	31222337	no overlap
49709	chr9-54676266-54677215	0.159597	-0.220415	0.086	0.133	1	Not Significant	chr9	54676266	54677215	no overlap
49710	chr5-73539886-73540850	0.159609	-0.534281	0.045	0.084	1	Not Significant	chr5	73539886	73540850	no overlap
49711	chr8-71660450-71661387	0.159628	-0.178993	0.082	0.123	1	Not Significant	chr8	71660450	71661387	no overlap
49712	chr6-144592731-144594490	0.159636	-0.810772	0.045	0.093	1	Not Significant	chr6	144592731	144594490	no overlap
49714	chr2-93028967-93029893	0.159647	-0.492518	0.107	0.193	1	Not Significant	chr2	93028967	93029893	no overlap
49716	chr7-38226785-38227478	0.159765	-0.144711	0.224	0.33	1	Not Significant	chr7	38226785	38227478	no overlap
49717	chr13-37969078-37969997	0.159772	-0.275416	0.057	0.092	1	Not Significant	chr13	37969078	37969997	no overlap
49719	chr10-42781471-42782410	0.159819	-0.245045	0.036	0.051	1	Not Significant	chr10	42781471	42782410	no overlap
49720	chr11-76845238-76845940	0.159846	-0.381781	0.053	0.088	1	Not Significant	chr11	76845238	76845940	no overlap
49721	chr8-119970001-119970935	0.159878	-0.299457	0.034	0.052	1	Not Significant	chr8	119970001	119970935	no overlap
49722	chr18-54846479-54847504	0.159899	-0.62237	0.032	0.068	1	Not Significant	chr18	54846479	54847504	no overlap
49724	chr5-130247659-130248601	0.159913	-0.57235	0.032	0.06	1	Not Significant	chr5	130247659	130248601	no overlap
49725	chr15-78195032-78196194	0.159938	-0.138098	0.082	0.111	1	Not Significant	chr15	78195032	78196194	no overlap
49727	chr18-45273447-45274198	0.159983	-0.785944	0.043	0.085	1	Not Significant	chr18	45273447	45274198	no overlap
49730	chr11-17279620-17280548	0.160033	-0.361192	0.033	0.056	1	Not Significant	chr11	17279620	17280548	no overlap
49731	chr16-94331557-94332618	0.160038	-0.333857	0.043	0.065	1	Not Significant	chr16	94331557	94332618	no overlap
49734	chr1-64485002-64485909	0.160096	-0.678639	0.046	0.094	1	Not Significant	chr1	64485002	64485909	no overlap
49737	chr3-152320870-152321851	0.160126	-0.419352	0.033	0.053	1	Not Significant	chr3	152320870	152321851	no overlap
49738	chr13-107094594-107095583	0.16013	-0.27365	0.061	0.094	1	Not Significant	chr13	107094594	107095583	no overlap
49741	chr2-131982298-131983244	0.160148	-0.204922	0.057	0.082	1	Not Significant	chr2	131982298	131983244	no overlap
49742	chr18-61570604-61571556	0.160188	-0.593045	0.097	0.185	1	Not Significant	chr18	61570604	61571556	no overlap
49743	chr2-158222324-158223211	0.160206	-0.597483	0.026	0.056	1	Not Significant	chr2	158222324	158223211	no overlap
49746	chr18-11441966-11442996	0.160224	-1.07644	0.022	0.056	1	Not Significant	chr18	11441966	11442996	no overlap
49747	chr18-58709349-58710332	0.16028	-0.944908	0.026	0.059	1	Not Significant	chr18	58709349	58710332	no overlap
49748	chr12-81796267-81797197	0.160301	-0.279963	0.04	0.059	1	Not Significant	chr12	81796267	81797197	no overlap
49749	chr15-101986816-101987624	0.160325	-1.28843	0.019	0.058	1	Not Significant	chr15	101986816	101987624	no overlap
49750	chr19-4711719-4712807	0.160356	-0.164572	0.045	0.06	1	Not Significant	chr19	4711719	4712807	no overlap
49751	chr4-105282505-105283394	0.160362	-0.818924	0.033	0.069	1	Not Significant	chr4	105282505	105283394	no overlap
49752	chr2-60746672-60747219	0.160377	-0.574968	0.061	0.112	1	Not Significant	chr2	60746672	60747219	no overlap
49753	chr9-51056375-51057386	0.16038	-0.905027	0.028	0.069	1	Not Significant	chr9	51056375	51057386	no overlap
49754	chr1-135413551-135414511	0.160388	-1.03186	0.044	0.111	1	Not Significant	chr1	135413551	135414511	no overlap
49755	chr1-177256906-177257711	0.160394	-0.290914	0.09	0.155	1	Not Significant	chr1	177256906	177257711	no overlap
49756	chr18-75610294-75611232	0.16042	-0.150977	0.074	0.102	1	Not Significant	chr18	75610294	75611232	no overlap
49758	chr15-12830768-12831169	0.16047	-0.913226	0.022	0.05	1	Not Significant	chr15	12830768	12831169	no overlap
49759	chr3-75910048-75910951	0.160471	-0.520828	0.041	0.075	1	Not Significant	chr3	75910048	75910951	no overlap
49760	chr8-13180924-13181858	0.160503	-0.506404	0.115	0.194	1	Not Significant	chr8	13180924	13181858	no overlap
49761	chr5-35531248-35532250	0.160516	-0.753094	0.032	0.07	1	Not Significant	chr5	35531248	35532250	no overlap
49763	chr17-4781685-4782542	0.160591	-0.737551	0.04	0.074	1	Not Significant	chr17	4781685	4782542	no overlap
49764	chr2-128863461-128864409	0.160603	-0.51888	0.138	0.256	1	Not Significant	chr2	128863461	128864409	no overlap
49765	chr1-4426530-4427862	0.160603	-0.782766	0.042	0.087	1	Not Significant	chr1	4426530	4427862	no overlap
49768	chr14-65327719-65328621	0.160626	-0.365293	0.064	0.113	1	Not Significant	chr14	65327719	65328621	no overlap
49770	chr9-100454011-100454918	0.160652	-0.353034	0.094	0.16	1	Not Significant	chr9	100454011	100454918	no overlap
49771	chr2-110229422-110230317	0.160653	-0.618144	0.027	0.052	1	Not Significant	chr2	110229422	110230317	no overlap
49772	chr15-73157392-73158210	0.160697	-0.287784	0.038	0.06	1	Not Significant	chr15	73157392	73158210	no overlap
49773	chr17-83918189-83919127	0.160698	-0.877115	0.037	0.086	1	Not Significant	chr17	83918189	83919127	no overlap
49774	chr16-23990987-23991837	0.160724	-0.578058	0.101	0.194	1	Not Significant	chr16	23990987	23991837	no overlap
49775	chr9-66275274-66276110	0.160728	-0.927161	0.05	0.126	1	Not Significant	chr9	66275274	66276110	no overlap
49776	chr9-64903143-64904063	0.160737	-0.213659	0.041	0.066	1	Not Significant	chr9	64903143	64904063	no overlap
49777	chr9-119102041-119102977	0.160741	-0.509106	0.159	0.298	1	Not Significant	chr9	119102041	119102977	no overlap
49778	chr16-24780316-24781270	0.160745	-1.28872	0.021	0.062	1	Not Significant	chr16	24780316	24781270	no overlap
49779	chr9-68679662-68680715	0.160755	-0.168679	0.061	0.084	1	Not Significant	chr9	68679662	68680715	no overlap
49780	chr2-127474033-127475085	0.160765	-0.818529	0.032	0.075	1	Not Significant	chr2	127474033	127475085	no overlap
49782	chr2-126477290-126478240	0.160782	-0.101154	0.04	0.05	1	Not Significant	chr2	126477290	126478240	no overlap
49783	chr7-29382976-29383912	0.160786	-0.755357	0.045	0.098	1	Not Significant	chr7	29382976	29383912	no overlap
49784	chr2-168048753-168049756	0.160791	-0.52311	0.025	0.052	1	Not Significant	chr2	168048753	168049756	no overlap
49785	chr18-75449572-75450401	0.160807	-0.680511	0.072	0.144	1	Not Significant	chr18	75449572	75450401	no overlap
49786	chr6-116141598-116142483	0.160822	-0.602319	0.073	0.134	1	Not Significant	chr6	116141598	116142483	no overlap
49787	chr18-31819303-31820464	0.160823	-0.793683	0.052	0.111	1	Not Significant	chr18	31819303	31820464	no overlap
49788	chr2-153710464-153711418	0.160827	-0.200746	0.043	0.061	1	Not Significant	chr2	153710464	153711418	no overlap
49789	chr15-79092769-79093764	0.160833	-0.11824	0.056	0.076	1	Not Significant	chr15	79092769	79093764	no overlap
49790	chr1-90518531-90519523	0.160835	-0.778276	0.023	0.053	1	Not Significant	chr1	90518531	90519523	no overlap
49791	chr17-50724129-50725068	0.160857	-0.136366	0.043	0.057	1	Not Significant	chr17	50724129	50725068	no overlap
49792	chr1-135854706-135855567	0.160901	-0.162615	0.159	0.224	1	Not Significant	chr1	135854706	135855567	no overlap
49794	chr1-52146298-52147175	0.160934	-0.398138	0.05	0.085	1	Not Significant	chr1	52146298	52147175	no overlap
49795	chr9-31220942-31221859	0.160935	-0.838511	0.025	0.057	1	Not Significant	chr9	31220942	31221859	no overlap
49796	chr19-57146699-57147552	0.160953	-0.767341	0.048	0.098	1	Not Significant	chr19	57146699	57147552	no overlap
49797	chr1-130462246-130463209	0.160966	-0.575547	0.104	0.202	1	Not Significant	chr1	130462246	130463209	no overlap
49798	chr11-101248142-101249111	0.160988	-0.570963	0.069	0.129	1	Not Significant	chr11	101248142	101249111	no overlap
49799	chr4-119599308-119600285	0.161031	-0.855649	0.037	0.078	1	Not Significant	chr4	119599308	119600285	no overlap
49800	chr16-4907692-4908537	0.161032	-0.689946	0.047	0.099	1	Not Significant	chr16	4907692	4908537	no overlap
49801	chr4-134087180-134088146	0.16104	-0.178679	0.055	0.071	1	Not Significant	chr4	134087180	134088146	no overlap
49802	chr10-18388525-18389477	0.161046	-0.826593	0.057	0.12	1	Not Significant	chr10	18388525	18389477	no overlap
49803	chr2-167701791-167702694	0.161048	-0.341203	0.028	0.051	1	Not Significant	chr2	167701791	167702694	no overlap
49804	chr4-134919739-134920698	0.161049	-0.814269	0.04	0.082	1	Not Significant	chr4	134919739	134920698	no overlap
49806	chr7-100866373-100867182	0.16108	-0.228979	0.05	0.069	1	Not Significant	chr7	100866373	100867182	no overlap
49807	chr4-10912174-10913342	0.161177	-0.252231	0.04	0.059	1	Not Significant	chr4	10912174	10913342	no overlap
49808	chr6-37045884-37046833	0.161184	-0.101387	0.054	0.073	1	Not Significant	chr6	37045884	37046833	no overlap
49809	chr6-34995038-34995946	0.161184	-0.590201	0.107	0.204	1	Not Significant	chr6	34995038	34995946	no overlap
49810	chr18-7701840-7702838	0.161187	-0.196585	0.038	0.058	1	Not Significant	chr18	7701840	7702838	no overlap
49811	chr14-25853743-25854758	0.161225	-0.860958	0.051	0.115	1	Not Significant	chr14	25853743	25854758	no overlap
49813	chr3-53203051-53203857	0.161307	-1.22614	0.025	0.065	1	Not Significant	chr3	53203051	53203857	no overlap
49814	chr9-77655266-77656284	0.161309	-0.227729	0.118	0.183	1	Not Significant	chr9	77655266	77656284	no overlap
49815	chr9-44599607-44600343	0.161311	-0.231813	0.036	0.05	1	Not Significant	chr9	44599607	44600343	no overlap
49817	chr8-73232951-73234032	0.161344	-0.301115	0.052	0.081	1	Not Significant	chr8	73232951	73234032	no overlap
49818	chr4-56492642-56493614	0.161351	-0.258683	0.045	0.065	1	Not Significant	chr4	56492642	56493614	no overlap
49820	chr2-178888331-178889505	0.161356	-0.772978	0.029	0.059	1	Not Significant	chr2	178888331	178889505	no overlap
49821	chr11-53314456-53315400	0.161371	-0.898497	0.031	0.075	1	Not Significant	chr11	53314456	53315400	no overlap
49822	chr14-25520540-25521348	0.161377	-0.155243	0.151	0.211	1	Not Significant	chr14	25520540	25521348	no overlap
49823	chr17-24667125-24668050	0.161379	-0.222449	0.051	0.077	1	Not Significant	chr17	24667125	24668050	no overlap
49825	chr16-85169379-85170112	0.161432	-1.01987	0.028	0.071	1	Not Significant	chr16	85169379	85170112	no overlap
49828	chr11-32580238-32581162	0.161452	-1.41764	0.02	0.063	1	Not Significant	chr11	32580238	32581162	no overlap
49829	chr11-55444568-55445509	0.161461	-0.261968	0.054	0.087	1	Not Significant	chr11	55444568	55445509	no overlap
49830	chr1-38455074-38456004	0.161464	-0.78411	0.03	0.063	1	Not Significant	chr1	38455074	38456004	no overlap
49833	chr10-84562374-84563367	0.161489	-0.89396	0.034	0.077	1	Not Significant	chr10	84562374	84563367	no overlap
49834	chr4-98817246-98818206	0.161493	-0.890393	0.049	0.116	1	Not Significant	chr4	98817246	98818206	no overlap
49835	chr4-35191376-35192340	0.161504	-0.109298	0.07	0.09	1	Not Significant	chr4	35191376	35192340	no overlap
49836	chr9-53173011-53173937	0.161527	-0.111662	0.05	0.064	1	Not Significant	chr9	53173011	53173937	no overlap
49838	chr18-69595534-69596416	0.161543	-1.08774	0.025	0.07	1	Not Significant	chr18	69595534	69596416	no overlap
49840	chr6-89658458-89659525	0.161544	-1.18842	0.021	0.064	1	Not Significant	chr6	89658458	89659525	no overlap
49841	chr16-96151265-96152084	0.161573	-0.309961	0.058	0.097	1	Not Significant	chr16	96151265	96152084	no overlap
49842	chr18-5603472-5604399	0.161611	-0.549205	0.036	0.076	1	Not Significant	chr18	5603472	5604399	no overlap
49844	chr6-71254181-71254903	0.161622	-0.169252	0.047	0.065	1	Not Significant	chr6	71254181	71254903	no overlap
49845	chr10-88327147-88328074	0.16163	-0.40944	0.041	0.075	1	Not Significant	chr10	88327147	88328074	no overlap
49846	chr13-13359778-13360714	0.161633	-1.58567	0.015	0.055	1	Not Significant	chr13	13359778	13360714	no overlap
49848	chr5-146982930-146983962	0.161647	-0.248444	0.043	0.064	1	Not Significant	chr5	146982930	146983962	no overlap
49849	chr11-83063524-83064399	0.161671	-0.701787	0.026	0.056	1	Not Significant	chr11	83063524	83064399	no overlap
49852	chr11-117278108-117279128	0.161713	-1.06532	0.038	0.099	1	Not Significant	chr11	117278108	117279128	no overlap
49853	chr15-84853378-84854349	0.161716	-0.577573	0.137	0.269	1	Not Significant	chr15	84853378	84854349	no overlap
49854	chr2-130397090-130397840	0.16172	-0.462691	0.067	0.129	1	Not Significant	chr2	130397090	130397840	no overlap
49855	chr15-62294947-62295866	0.161721	-0.134688	0.175	0.253	1	Not Significant	chr15	62294947	62295866	no overlap
49856	chr1-132335159-132336130	0.161746	-0.733411	0.038	0.077	1	Not Significant	chr1	132335159	132336130	no overlap
49857	chr8-117224354-117225272	0.161761	-0.371607	0.085	0.149	1	Not Significant	chr8	117224354	117225272	no overlap
49859	chr2-11288041-11289205	0.161772	-0.242616	0.032	0.05	1	Not Significant	chr2	11288041	11289205	no overlap
49861	chr17-3570602-3571538	0.161782	-0.218086	0.033	0.051	1	Not Significant	chr17	3570602	3571538	no overlap
49862	chr3-104541097-104542038	0.161784	-0.113151	0.086	0.117	1	Not Significant	chr3	104541097	104542038	no overlap
49865	chr10-42269004-42269968	0.161837	-0.264851	0.086	0.131	1	Not Significant	chr10	42269004	42269968	no overlap
49866	chr2-25977702-25978546	0.161859	-0.754865	0.045	0.095	1	Not Significant	chr2	25977702	25978546	no overlap
49868	chr7-45635131-45636124	0.161906	-0.716655	0.058	0.133	1	Not Significant	chr7	45635131	45636124	no overlap
49869	chr12-103242005-103242988	0.161927	-0.21449	0.16	0.246	1	Not Significant	chr12	103242005	103242988	no overlap
49873	chr12-32677656-32678444	0.161957	-0.62959	0.093	0.167	1	Not Significant	chr12	32677656	32678444	no overlap
49874	chr15-98555527-98556452	0.16196	-0.739786	0.04	0.075	1	Not Significant	chr15	98555527	98556452	no overlap
49876	chr1-74081310-74082194	0.161966	-0.309991	0.072	0.118	1	Not Significant	chr1	74081310	74082194	no overlap
49878	chr5-8659765-8660743	0.162023	-0.260244	0.035	0.05	1	Not Significant	chr5	8659765	8660743	no overlap
49880	chr12-85592691-85593600	0.16203	-1.20693	0.026	0.077	1	Not Significant	chr12	85592691	85593600	no overlap
49881	chr11-69117605-69118398	0.162072	-0.220321	0.2	0.3	1	Not Significant	chr11	69117605	69118398	no overlap
49886	chr3-142394442-142395143	0.162188	-0.119232	0.317	0.453	1	Not Significant	chr3	142394442	142395143	no overlap
49888	chr3-84639480-84640420	0.162261	-0.145974	0.073	0.102	1	Not Significant	chr3	84639480	84640420	no overlap
49889	chr9-40583277-40584237	0.162263	-0.816024	0.046	0.1	1	Not Significant	chr9	40583277	40584237	no overlap
49893	chr2-150643749-150644624	0.162273	-0.837547	0.039	0.082	1	Not Significant	chr2	150643749	150644624	no overlap
49894	chr17-85018574-85019553	0.162291	-0.771966	0.032	0.064	1	Not Significant	chr17	85018574	85019553	no overlap
49896	chr10-7333074-7334055	0.1623	-0.303674	0.032	0.05	1	Not Significant	chr10	7333074	7334055	no overlap
49897	chr11-59263617-59264532	0.1623	-0.166297	0.061	0.084	1	Not Significant	chr11	59263617	59264532	no overlap
49898	chr5-134394367-134395305	0.162325	-0.795991	0.03	0.065	1	Not Significant	chr5	134394367	134395305	no overlap
49900	chr11-118254056-118255069	0.16236	-0.493286	0.045	0.082	1	Not Significant	chr11	118254056	118255069	no overlap
49901	chr5-74321045-74322085	0.162378	-0.560932	0.026	0.05	1	Not Significant	chr5	74321045	74322085	no overlap
49903	chr7-49320740-49321652	0.162396	-0.711126	0.03	0.063	1	Not Significant	chr7	49320740	49321652	no overlap
49904	chrX-59565514-59566582	0.162403	-0.19891	0.053	0.073	1	Not Significant	chrX	59565514	59566582	no overlap
49905	chr1-133716140-133717146	0.162424	-0.850639	0.038	0.086	1	Not Significant	chr1	133716140	133717146	no overlap
49906	chr10-33252927-33253668	0.16245	-0.765028	0.045	0.087	1	Not Significant	chr10	33252927	33253668	no overlap
49907	chr2-9876954-9877733	0.162452	-0.238564	0.042	0.062	1	Not Significant	chr2	9876954	9877733	no overlap
49908	chr2-102001606-102003091	0.162457	-0.984849	0.036	0.088	1	Not Significant	chr2	102001606	102003091	no overlap
49910	chr2-174077335-174078309	0.162475	-0.940645	0.025	0.056	1	Not Significant	chr2	174077335	174078309	no overlap
49911	chr6-72409243-72410147	0.162491	-0.329413	0.046	0.072	1	Not Significant	chr6	72409243	72410147	no overlap
49912	chr2-168658324-168659239	0.162504	-0.621755	0.032	0.064	1	Not Significant	chr2	168658324	168659239	no overlap
49915	chr13-99817094-99818109	0.162529	-0.237392	0.043	0.066	1	Not Significant	chr13	99817094	99818109	no overlap
49919	chrX-73474207-73475201	0.162597	-1.04139	0.025	0.063	1	Not Significant	chrX	73474207	73475201	no overlap
49920	chr6-22325217-22326253	0.162641	-0.30076	0.04	0.064	1	Not Significant	chr6	22325217	22326253	no overlap
49924	chr8-61791743-61792662	0.162716	-0.746474	0.035	0.07	1	Not Significant	chr8	61791743	61792662	no overlap
49925	chr3-89337392-89338350	0.162716	-0.50124	0.141	0.245	1	Not Significant	chr3	89337392	89338350	no overlap
49926	chr15-26726107-26727030	0.16274	-0.250329	0.04	0.057	1	Not Significant	chr15	26726107	26727030	no overlap
49927	chr17-12743770-12744686	0.162741	-0.856253	0.051	0.117	1	Not Significant	chr17	12743770	12744686	no overlap
49929	chr2-179640635-179641706	0.162809	-0.616124	0.082	0.158	1	Not Significant	chr2	179640635	179641706	no overlap
49931	chr1-43112603-43113549	0.162821	-0.29163	0.058	0.089	1	Not Significant	chr1	43112603	43113549	no overlap
49933	chr11-104318849-104319828	0.162856	-0.470808	0.06	0.11	1	Not Significant	chr11	104318849	104319828	no overlap
49935	chr3-142811251-142812210	0.162893	-0.187525	0.041	0.055	1	Not Significant	chr3	142811251	142812210	no overlap
49938	chr2-50687092-50687964	0.162952	-0.568854	0.095	0.184	1	Not Significant	chr2	50687092	50687964	no overlap
49942	chr7-19377743-19378571	0.163007	-0.192209	0.043	0.056	1	Not Significant	chr7	19377743	19378571	no overlap
49944	chr13-11548751-11549786	0.163017	-0.572846	0.094	0.167	1	Not Significant	chr13	11548751	11549786	no overlap
49947	chr11-90054256-90055198	0.163032	-0.714783	0.029	0.06	1	Not Significant	chr11	90054256	90055198	no overlap
49948	chr11-75012744-75013671	0.163033	-0.321572	0.14	0.224	1	Not Significant	chr11	75012744	75013671	no overlap
49949	chr5-118337926-118338873	0.163076	-0.468974	0.031	0.055	1	Not Significant	chr5	118337926	118338873	no overlap
49951	chr12-69516250-69517202	0.163086	-1.53009	0.017	0.058	1	Not Significant	chr12	69516250	69517202	no overlap
49952	chr17-9803363-9804361	0.163091	-0.12888	0.107	0.141	1	Not Significant	chr17	9803363	9804361	no overlap
49954	chr13-34129968-34130927	0.163125	-0.772777	0.064	0.141	1	Not Significant	chr13	34129968	34130927	no overlap
49955	chr8-82383057-82383974	0.163129	-1.14767	0.022	0.058	1	Not Significant	chr8	82383057	82383974	no overlap
49958	chr19-45014695-45015644	0.163167	-0.132381	0.207	0.294	1	Not Significant	chr19	45014695	45015644	no overlap
49959	chr2-4651619-4652518	0.163197	-0.285062	0.124	0.197	1	Not Significant	chr2	4651619	4652518	no overlap
49960	chr12-100265638-100266568	0.163251	-0.978348	0.024	0.063	1	Not Significant	chr12	100265638	100266568	no overlap
49961	chr4-138163610-138164501	0.163263	-0.706428	0.072	0.139	1	Not Significant	chr4	138163610	138164501	no overlap
49962	chr5-119916278-119917307	0.163266	-0.865023	0.031	0.072	1	Not Significant	chr5	119916278	119917307	no overlap
49963	chr16-87688774-87689768	0.163271	-0.363882	0.053	0.084	1	Not Significant	chr16	87688774	87689768	no overlap
49964	chr7-112377055-112377934	0.163271	-0.648286	0.097	0.196	1	Not Significant	chr7	112377055	112377934	no overlap
49965	chr17-21369962-21370898	0.163279	-0.671878	0.046	0.092	1	Not Significant	chr17	21369962	21370898	no overlap
49966	chr2-174675338-174676385	0.163293	-0.342394	0.039	0.06	1	Not Significant	chr2	174675338	174676385	no overlap
49968	chr15-11408251-11409155	0.163353	-0.479906	0.032	0.058	1	Not Significant	chr15	11408251	11409155	no overlap
49969	chr9-64004886-64005792	0.163399	-0.340442	0.029	0.05	1	Not Significant	chr9	64004886	64005792	no overlap
49970	chr18-11939726-11940684	0.163415	-0.644488	0.042	0.092	1	Not Significant	chr18	11939726	11940684	no overlap
49972	chr5-123683175-123683806	0.163419	-0.197597	0.153	0.235	1	Not Significant	chr5	123683175	123683806	no overlap
49973	chr3-84038521-84039298	0.163421	-0.206329	0.057	0.08	1	Not Significant	chr3	84038521	84039298	no overlap
49974	chr6-34346278-34347308	0.163431	-0.301273	0.07	0.116	1	Not Significant	chr6	34346278	34347308	no overlap
49975	chr8-110630462-110631529	0.163457	-0.18783	0.059	0.089	1	Not Significant	chr8	110630462	110631529	no overlap
49976	chr6-114940970-114942000	0.16346	-0.630747	0.027	0.052	1	Not Significant	chr6	114940970	114942000	no overlap
49977	chr1-53296602-53297521	0.163461	-0.1675	0.317	0.456	1	Not Significant	chr1	53296602	53297521	no overlap
49980	chr9-43085327-43086297	0.163507	-0.260825	0.05	0.074	1	Not Significant	chr9	43085327	43086297	no overlap
49981	chr1-33370620-33371540	0.163518	-0.579002	0.053	0.091	1	Not Significant	chr1	33370620	33371540	no overlap
49982	chr13-41634222-41635133	0.163529	-0.256753	0.076	0.114	1	Not Significant	chr13	41634222	41635133	no overlap
49983	chr18-64707391-64708331	0.163534	-0.174589	0.074	0.1	1	Not Significant	chr18	64707391	64708331	no overlap
49985	chr8-121372266-121373168	0.163574	-0.514768	0.034	0.067	1	Not Significant	chr8	121372266	121373168	no overlap
49986	chr1-180576341-180577166	0.163578	-0.13289	0.041	0.053	1	Not Significant	chr1	180576341	180577166	no overlap
49987	chr3-85358880-85359677	0.163582	-0.898588	0.037	0.081	1	Not Significant	chr3	85358880	85359677	no overlap
49988	chr11-59801769-59802592	0.163583	-0.203586	0.061	0.087	1	Not Significant	chr11	59801769	59802592	no overlap
49989	chr6-94363589-94364746	0.163603	-0.328411	0.041	0.064	1	Not Significant	chr6	94363589	94364746	no overlap
49990	chr1-177057839-177058776	0.163621	-0.739683	0.04	0.077	1	Not Significant	chr1	177057839	177058776	no overlap
49991	chr6-119996255-119997064	0.163625	-0.152991	0.039	0.055	1	Not Significant	chr6	119996255	119997064	no overlap
49992	chr8-36494624-36495515	0.163641	-0.833742	0.047	0.103	1	Not Significant	chr8	36494624	36495515	no overlap
49993	chr15-79476862-79477915	0.163655	-0.825243	0.041	0.088	1	Not Significant	chr15	79476862	79477915	no overlap
49994	chr2-167139495-167140473	0.163667	-0.914331	0.033	0.074	1	Not Significant	chr2	167139495	167140473	no overlap
49995	chr16-52310742-52311774	0.163675	-0.305856	0.038	0.061	1	Not Significant	chr16	52310742	52311774	no overlap
49998	chr6-71616308-71617342	0.163718	-0.142678	0.041	0.056	1	Not Significant	chr6	71616308	71617342	no overlap
50000	chr7-80856879-80857960	0.163734	-0.296448	0.075	0.123	1	Not Significant	chr7	80856879	80857960	no overlap
50001	chr5-90149851-90150827	0.163749	-0.288689	0.035	0.053	1	Not Significant	chr5	90149851	90150827	no overlap
50002	chr10-59439082-59440089	0.163765	-0.550713	0.044	0.085	1	Not Significant	chr10	59439082	59440089	no overlap
50003	chr11-117136554-117137585	0.163804	-0.501528	0.037	0.068	1	Not Significant	chr11	117136554	117137585	no overlap
50004	chr8-10900930-10901908	0.163807	-1.1163	0.026	0.068	1	Not Significant	chr8	10900930	10901908	no overlap
50006	chr5-32139333-32140259	0.163845	-0.216124	0.165	0.253	1	Not Significant	chr5	32139333	32140259	no overlap
50007	chr17-32097476-32098476	0.163853	-0.752599	0.032	0.064	1	Not Significant	chr17	32097476	32098476	no overlap
50009	chr9-63793419-63794354	0.163883	-0.758319	0.056	0.129	1	Not Significant	chr9	63793419	63794354	no overlap
50010	chr1-98361461-98362381	0.163917	-0.739748	0.028	0.053	1	Not Significant	chr1	98361461	98362381	no overlap
50012	chr13-45571427-45572387	0.163942	-0.305871	0.088	0.141	1	Not Significant	chr13	45571427	45572387	no overlap
50013	chr13-67360093-67360994	0.16395	-0.225777	0.139	0.214	1	Not Significant	chr13	67360093	67360994	no overlap
50014	chr11-54931573-54932354	0.163962	-0.209084	0.067	0.103	1	Not Significant	chr11	54931573	54932354	no overlap
50015	chr10-42863793-42864461	0.163984	-0.42617	0.044	0.075	1	Not Significant	chr10	42863793	42864461	no overlap
50016	chr11-100963516-100964321	0.164014	-0.314954	0.091	0.15	1	Not Significant	chr11	100963516	100964321	no overlap
50017	chr11-106415931-106416993	0.164015	-1.03368	0.021	0.051	1	Not Significant	chr11	106415931	106416993	no overlap
50018	chr1-17096428-17097056	0.164017	-0.474323	0.125	0.208	1	Not Significant	chr1	17096428	17097056	no overlap
50019	chr1-135643829-135644777	0.16402	-1.09621	0.024	0.057	1	Not Significant	chr1	135643829	135644777	no overlap
50020	chr3-52817159-52818071	0.164022	-0.50245	0.136	0.237	1	Not Significant	chr3	52817159	52818071	no overlap
50021	chr5-111506461-111507347	0.164035	-0.512431	0.127	0.227	1	Not Significant	chr5	111506461	111507347	no overlap
50022	chr11-49903110-49904187	0.16404	-0.21878	0.04	0.056	1	Not Significant	chr11	49903110	49904187	no overlap
50023	chr6-48581750-48582669	0.164063	-0.971666	0.032	0.082	1	Not Significant	chr6	48581750	48582669	no overlap
50024	chr19-42004067-42004848	0.164075	-0.248279	0.043	0.061	1	Not Significant	chr19	42004067	42004848	no overlap
50025	chr1-34432749-34433676	0.164138	-0.715299	0.086	0.175	1	Not Significant	chr1	34432749	34433676	no overlap
50027	chr2-11338806-11339778	0.164163	-0.613908	0.023	0.055	1	Not Significant	chr2	11338806	11339778	no overlap
50029	chr6-42257030-42257971	0.164175	-0.858956	0.035	0.077	1	Not Significant	chr6	42257030	42257971	no overlap
50030	chr13-112382699-112383593	0.164229	-0.783137	0.038	0.084	1	Not Significant	chr13	112382699	112383593	no overlap
50034	chr1-155223863-155224803	0.164258	-0.525659	0.152	0.283	1	Not Significant	chr1	155223863	155224803	no overlap
50035	chr18-80000795-80002009	0.164281	-0.807636	0.04	0.087	1	Not Significant	chr18	80000795	80002009	no overlap
50036	chr9-86632653-86633596	0.164289	-0.393701	0.035	0.057	1	Not Significant	chr9	86632653	86633596	no overlap
50039	chr5-125070138-125070953	0.164342	-0.724308	0.071	0.146	1	Not Significant	chr5	125070138	125070953	no overlap
50040	chrX-167210166-167211033	0.164365	-1.11395	0.033	0.09	1	Not Significant	chrX	167210166	167211033	no overlap
50041	chr5-104859585-104860535	0.164389	-1.11959	0.041	0.111	1	Not Significant	chr5	104859585	104860535	no overlap
50042	chr3-107596104-107596832	0.164396	-0.882767	0.032	0.074	1	Not Significant	chr3	107596104	107596832	no overlap
50043	chr1-152570648-152571353	0.164413	-0.181793	0.101	0.142	1	Not Significant	chr1	152570648	152571353	no overlap
50045	chr7-79594530-79595642	0.164453	-0.225957	0.054	0.078	1	Not Significant	chr7	79594530	79595642	no overlap
50046	chr10-29535359-29536309	0.164491	-0.389695	0.032	0.053	1	Not Significant	chr10	29535359	29536309	no overlap
50047	chr4-136454582-136455541	0.164507	-0.467934	0.074	0.135	1	Not Significant	chr4	136454582	136455541	no overlap
50048	chr1-72187280-72188445	0.164522	-0.578129	0.072	0.129	1	Not Significant	chr1	72187280	72188445	no overlap
50049	chr5-140741623-140742479	0.164526	-0.87703	0.026	0.061	1	Not Significant	chr5	140741623	140742479	no overlap
50051	chr14-27335577-27336487	0.164546	-0.146296	0.197	0.295	1	Not Significant	chr14	27335577	27336487	no overlap
50052	chr11-110357664-110358725	0.16455	-0.252797	0.033	0.05	1	Not Significant	chr11	110357664	110358725	no overlap
50053	chr5-145128803-145129609	0.164606	-0.713298	0.026	0.052	1	Not Significant	chr5	145128803	145129609	no overlap
50054	chr11-64436009-64436865	0.164625	-0.295732	0.047	0.073	1	Not Significant	chr11	64436009	64436865	no overlap
50056	chr5-23502117-23503054	0.164631	-0.298533	0.051	0.078	1	Not Significant	chr5	23502117	23503054	no overlap
50057	chr8-33913846-33914756	0.164648	-0.226335	0.088	0.126	1	Not Significant	chr8	33913846	33914756	no overlap
50058	chr1-93081861-93082759	0.164731	-0.180332	0.062	0.082	1	Not Significant	chr1	93081861	93082759	no overlap
50059	chr9-34485428-34486418	0.164756	-0.200509	0.041	0.059	1	Not Significant	chr9	34485428	34486418	no overlap
50060	chr5-143234762-143235658	0.164757	-0.236947	0.235	0.37	1	Not Significant	chr5	143234762	143235658	no overlap
50063	chr6-97273131-97274148	0.164804	-0.538122	0.04	0.08	1	Not Significant	chr6	97273131	97274148	no overlap
50066	chr6-56902893-56903497	0.164836	-0.240458	0.04	0.058	1	Not Significant	chr6	56902893	56903497	no overlap
50067	chr11-116074164-116075081	0.164838	-0.544389	0.035	0.065	1	Not Significant	chr11	116074164	116075081	no overlap
50068	chr11-98849013-98849905	0.164854	-0.827581	0.025	0.055	1	Not Significant	chr11	98849013	98849905	no overlap
50070	chr15-60822636-60823580	0.164872	-0.732735	0.099	0.206	1	Not Significant	chr15	60822636	60823580	no overlap
50071	chr18-65509808-65511072	0.164873	-0.521003	0.027	0.051	1	Not Significant	chr18	65509808	65511072	no overlap
50072	chr17-79786405-79787339	0.164883	-0.904199	0.022	0.053	1	Not Significant	chr17	79786405	79787339	no overlap
50075	chr14-118910352-118911073	0.164932	-0.494641	0.055	0.1	1	Not Significant	chr14	118910352	118911073	no overlap
50076	chr11-70212378-70213315	0.16494	-0.640731	0.039	0.074	1	Not Significant	chr11	70212378	70213315	no overlap
50078	chr6-118935465-118936522	0.164968	-0.202301	0.065	0.093	1	Not Significant	chr6	118935465	118936522	no overlap
50079	chr2-180499452-180500467	0.164998	-0.84227	0.03	0.059	1	Not Significant	chr2	180499452	180500467	no overlap
50080	chr7-5014199-5015059	0.165002	-0.141721	0.439	0.608	1	Not Significant	chr7	5014199	5015059	no overlap
50082	chr5-67796911-67797894	0.165014	-0.194296	0.097	0.139	1	Not Significant	chr5	67796911	67797894	no overlap
50083	chr12-85684173-85685116	0.165058	-0.422666	0.046	0.078	1	Not Significant	chr12	85684173	85685116	no overlap
50085	chr10-71225698-71226577	0.165066	-0.415628	0.041	0.071	1	Not Significant	chr10	71225698	71226577	no overlap
50086	chr13-21786926-21787844	0.165072	-0.594182	0.16	0.329	1	Not Significant	chr13	21786926	21787844	no overlap
50087	chr13-64438784-64439734	0.165082	-0.13729	0.079	0.117	1	Not Significant	chr13	64438784	64439734	no overlap
50088	chr8-122960618-122961549	0.165091	-0.829526	0.028	0.06	1	Not Significant	chr8	122960618	122961549	no overlap
50089	chr4-148912625-148913278	0.165097	-0.113229	0.087	0.11	1	Not Significant	chr4	148912625	148913278	no overlap
50090	chr1-106058131-106059042	0.165126	-0.635522	0.053	0.095	1	Not Significant	chr1	106058131	106059042	no overlap
50091	chr9-72407974-72408905	0.165156	-0.197177	0.065	0.1	1	Not Significant	chr9	72407974	72408905	no overlap
50093	chr9-94510848-94511771	0.165207	-0.232349	0.041	0.058	1	Not Significant	chr9	94510848	94511771	no overlap
50094	chr17-28029094-28030004	0.165208	-0.518812	0.039	0.075	1	Not Significant	chr17	28029094	28030004	no overlap
50095	chrX-159927808-159928624	0.165223	-0.17744	0.079	0.107	1	Not Significant	chrX	159927808	159928624	no overlap
50097	chr2-73278334-73279184	0.165279	-0.200689	0.079	0.12	1	Not Significant	chr2	73278334	73279184	no overlap
50098	chr15-27325574-27326507	0.165314	-0.241969	0.07	0.108	1	Not Significant	chr15	27325574	27326507	no overlap
50100	chr12-34452519-34453455	0.165328	-0.548083	0.098	0.166	1	Not Significant	chr12	34452519	34453455	no overlap
50101	chr6-38353950-38354913	0.165328	-0.200099	0.226	0.367	1	Not Significant	chr6	38353950	38354913	no overlap
50102	chr10-93593755-93594667	0.165333	-0.256292	0.121	0.199	1	Not Significant	chr10	93593755	93594667	no overlap
50103	chr6-83233988-83234947	0.165336	-0.852076	0.038	0.082	1	Not Significant	chr6	83233988	83234947	no overlap
50104	chr2-65121222-65122473	0.165348	-0.726598	0.057	0.116	1	Not Significant	chr2	65121222	65122473	no overlap
50105	chr17-62883979-62884793	0.165366	-0.699587	0.074	0.153	1	Not Significant	chr17	62883979	62884793	no overlap
50106	chr15-78242945-78243487	0.165381	-0.849322	0.042	0.085	1	Not Significant	chr15	78242945	78243487	no overlap
50107	chr6-121211521-121212406	0.165392	-0.421773	0.184	0.299	1	Not Significant	chr6	121211521	121212406	no overlap
50108	chr11-94521023-94521983	0.165399	-0.726378	0.093	0.193	1	Not Significant	chr11	94521023	94521983	no overlap
50111	chr10-7075929-7076789	0.165426	-0.179333	0.05	0.076	1	Not Significant	chr10	7075929	7076789	no overlap
50112	chr18-84857942-84858847	0.165431	-0.798996	0.026	0.061	1	Not Significant	chr18	84857942	84858847	no overlap
50113	chr18-60599996-60600943	0.165458	-0.400336	0.078	0.142	1	Not Significant	chr18	60599996	60600943	no overlap
50115	chr18-75148057-75148918	0.165506	-0.781301	0.046	0.093	1	Not Significant	chr18	75148057	75148918	no overlap
50117	chr8-25574746-25575677	0.165605	-0.352952	0.056	0.09	1	Not Significant	chr8	25574746	25575677	no overlap
50118	chr3-123324025-123324927	0.165606	-0.408809	0.193	0.316	1	Not Significant	chr3	123324025	123324927	no overlap
50119	chr5-134274790-134275924	0.165619	-0.630811	0.079	0.144	1	Not Significant	chr5	134274790	134275924	no overlap
50120	chr8-47362948-47363883	0.165624	-0.947964	0.054	0.126	1	Not Significant	chr8	47362948	47363883	no overlap
50121	chr1-74290017-74291018	0.165629	-0.564421	0.094	0.181	1	Not Significant	chr1	74290017	74291018	no overlap
50122	chr8-107078819-107079769	0.165656	-0.77166	0.039	0.082	1	Not Significant	chr8	107078819	107079769	no overlap
50125	chr4-130878256-130879191	0.165668	-0.312679	0.071	0.122	1	Not Significant	chr4	130878256	130879191	no overlap
50126	chr1-40842281-40843061	0.165676	-0.618512	0.045	0.08	1	Not Significant	chr1	40842281	40843061	no overlap
50127	chr2-29393244-29394160	0.165685	-0.705243	0.047	0.084	1	Not Significant	chr2	29393244	29394160	no overlap
50129	chr6-125351457-125352328	0.165707	-0.721781	0.049	0.103	1	Not Significant	chr6	125351457	125352328	no overlap
50131	chr16-16559826-16560755	0.165732	-0.467345	0.038	0.071	1	Not Significant	chr16	16559826	16560755	no overlap
50133	chr2-27334490-27335474	0.165771	-0.684329	0.079	0.156	1	Not Significant	chr2	27334490	27335474	no overlap
50134	chr5-129163720-129164646	0.165785	-1.7006	0.013	0.051	1	Not Significant	chr5	129163720	129164646	no overlap
50135	chr1-43299227-43300228	0.165822	-0.113331	0.04	0.054	1	Not Significant	chr1	43299227	43300228	no overlap
50136	chr5-111769975-111770901	0.165822	-1.13332	0.045	0.121	1	Not Significant	chr5	111769975	111770901	no overlap
50138	chr16-44502937-44503829	0.165909	-0.265044	0.038	0.061	1	Not Significant	chr16	44502937	44503829	no overlap
50139	chr17-79835684-79836606	0.165918	-0.82771	0.025	0.054	1	Not Significant	chr17	79835684	79836606	no overlap
50143	chr8-90046585-90047477	0.165957	-0.524214	0.093	0.158	1	Not Significant	chr8	90046585	90047477	no overlap
50144	chr17-83631396-83632314	0.165978	-0.678899	0.08	0.161	1	Not Significant	chr17	83631396	83632314	no overlap
50145	chr4-140572106-140573055	0.16601	-0.496249	0.038	0.064	1	Not Significant	chr4	140572106	140573055	no overlap
50148	chr5-113157358-113158332	0.166055	-1.15358	0.04	0.113	1	Not Significant	chr5	113157358	113158332	no overlap
50149	chr9-110750537-110751472	0.166079	-0.570622	0.07	0.126	1	Not Significant	chr9	110750537	110751472	no overlap
50150	chr17-66404678-66405698	0.166106	-0.6001	0.085	0.161	1	Not Significant	chr17	66404678	66405698	no overlap
50151	chr7-126627772-126628723	0.166138	-0.833434	0.037	0.083	1	Not Significant	chr7	126627772	126628723	no overlap
50153	chr19-4425388-4426297	0.166189	-0.843875	0.035	0.074	1	Not Significant	chr19	4425388	4426297	no overlap
50155	chr5-37796938-37797926	0.166239	-0.819899	0.031	0.067	1	Not Significant	chr5	37796938	37797926	no overlap
50157	chr4-136071047-136072014	0.166286	-0.885525	0.065	0.159	1	Not Significant	chr4	136071047	136072014	no overlap
50158	chr11-67819254-67820640	0.166302	-0.138889	0.087	0.116	1	Not Significant	chr11	67819254	67820640	no overlap
50159	chr4-151804050-151804900	0.166305	-0.170754	0.051	0.068	1	Not Significant	chr4	151804050	151804900	no overlap
50162	chr17-23699744-23700599	0.166344	-0.216079	0.222	0.342	1	Not Significant	chr17	23699744	23700599	no overlap
50163	chr16-33751145-33752096	0.166374	-0.225413	0.044	0.066	1	Not Significant	chr16	33751145	33752096	no overlap
50165	chr16-10740923-10741779	0.166408	-0.107002	0.061	0.083	1	Not Significant	chr16	10740923	10741779	no overlap
50166	chr17-32779835-32780799	0.166417	-1.18906	0.024	0.067	1	Not Significant	chr17	32779835	32780799	no overlap
50167	chr8-84735341-84736225	0.166422	-0.531076	0.163	0.287	1	Not Significant	chr8	84735341	84736225	no overlap
50168	chr10-40084095-40084913	0.166456	-0.702599	0.058	0.12	1	Not Significant	chr10	40084095	40084913	no overlap
50171	chr14-46380033-46381042	0.16649	-1.40265	0.02	0.064	1	Not Significant	chr14	46380033	46381042	no overlap
50172	chr7-129221767-129222855	0.166505	-0.593919	0.074	0.13	1	Not Significant	chr7	129221767	129222855	no overlap
50173	chr3-127853105-127854017	0.166517	-0.874031	0.031	0.072	1	Not Significant	chr3	127853105	127854017	no overlap
50175	chr3-108295129-108295955	0.166577	-0.576846	0.08	0.154	1	Not Significant	chr3	108295129	108295955	no overlap
50177	chr17-63413790-63414773	0.16663	-0.22256	0.057	0.084	1	Not Significant	chr17	63413790	63414773	no overlap
50178	chr4-118245532-118246417	0.166679	-0.775836	0.025	0.054	1	Not Significant	chr4	118245532	118246417	no overlap
50179	chr13-20306217-20307166	0.166682	-0.20167	0.13	0.191	1	Not Significant	chr13	20306217	20307166	no overlap
50180	chr7-29291915-29292853	0.166715	-0.799414	0.046	0.103	1	Not Significant	chr7	29291915	29292853	no overlap
50182	chr14-40956078-40957050	0.166737	-1.02455	0.04	0.113	1	Not Significant	chr14	40956078	40957050	no overlap
50184	chr4-149711735-149712619	0.166738	-0.285603	0.047	0.073	1	Not Significant	chr4	149711735	149712619	no overlap
50185	chr17-81545108-81546058	0.166742	-1.07202	0.027	0.069	1	Not Significant	chr17	81545108	81546058	no overlap
50189	chr2-135954528-135955487	0.166906	-0.597735	0.057	0.099	1	Not Significant	chr2	135954528	135955487	no overlap
50191	chr6-54550538-54551492	0.166915	-0.725261	0.062	0.121	1	Not Significant	chr6	54550538	54551492	no overlap
50192	chr18-75597766-75598676	0.166931	-0.25913	0.158	0.261	1	Not Significant	chr18	75597766	75598676	no overlap
50193	chr15-80134399-80135202	0.166933	-0.153306	0.139	0.196	1	Not Significant	chr15	80134399	80135202	no overlap
50194	chr13-12092833-12093816	0.166944	-0.376087	0.169	0.267	1	Not Significant	chr13	12092833	12093816	no overlap
50195	chr18-37757457-37758658	0.166961	-0.755693	0.037	0.075	1	Not Significant	chr18	37757457	37758658	no overlap
50196	chr13-12255615-12256540	0.166964	-0.126807	0.043	0.058	1	Not Significant	chr13	12255615	12256540	no overlap
50197	chr13-109115954-109116897	0.166983	-1.19826	0.02	0.054	1	Not Significant	chr13	109115954	109116897	no overlap
50198	chr12-75897503-75898402	0.167019	-0.955216	0.021	0.05	1	Not Significant	chr12	75897503	75898402	no overlap
50199	chr19-53217540-53218542	0.167022	-0.128345	0.063	0.085	1	Not Significant	chr19	53217540	53218542	no overlap
50200	chr11-53874252-53875134	0.167023	-0.418844	0.035	0.059	1	Not Significant	chr11	53874252	53875134	no overlap
50204	chr15-82856343-82857337	0.167113	-0.270304	0.044	0.061	1	Not Significant	chr15	82856343	82857337	no overlap
50205	chr3-53044258-53045202	0.167129	-0.295735	0.064	0.099	1	Not Significant	chr3	53044258	53045202	no overlap
50206	chr2-154208863-154209800	0.167147	-0.692768	0.029	0.055	1	Not Significant	chr2	154208863	154209800	no overlap
50212	chr2-137662950-137663871	0.167233	-1.05051	0.035	0.094	1	Not Significant	chr2	137662950	137663871	no overlap
50213	chr16-62940209-62941229	0.167238	-1.06191	0.023	0.058	1	Not Significant	chr16	62940209	62941229	no overlap
50214	chr8-122046909-122047856	0.167265	-0.627401	0.031	0.061	1	Not Significant	chr8	122046909	122047856	no overlap
50216	chr10-86323068-86324045	0.167318	-0.733221	0.077	0.166	1	Not Significant	chr10	86323068	86324045	no overlap
50217	chr6-29198309-29199233	0.167336	-0.748023	0.094	0.196	1	Not Significant	chr6	29198309	29199233	no overlap
50220	chr7-44350953-44352002	0.167395	-0.149503	0.084	0.116	1	Not Significant	chr7	44350953	44352002	no overlap
50222	chr13-92817214-92818291	0.167462	-0.688705	0.055	0.1	1	Not Significant	chr13	92817214	92818291	no overlap
50223	chr10-97345105-97346023	0.167463	-0.346754	0.033	0.052	1	Not Significant	chr10	97345105	97346023	no overlap
50224	chr14-31960106-31960961	0.167478	-0.920504	0.053	0.125	1	Not Significant	chr14	31960106	31960961	no overlap
50225	chr11-101180617-101181579	0.167485	-0.369048	0.067	0.116	1	Not Significant	chr11	101180617	101181579	no overlap
50229	chr9-62550631-62551471	0.167586	-1.17081	0.027	0.068	1	Not Significant	chr9	62550631	62551471	no overlap
50232	chr10-108170482-108171328	0.167635	-1.01777	0.029	0.071	1	Not Significant	chr10	108170482	108171328	no overlap
50234	chr19-43570747-43571668	0.167642	-0.239165	0.057	0.088	1	Not Significant	chr19	43570747	43571668	no overlap
50235	chr2-5027737-5028814	0.167668	-0.868159	0.033	0.072	1	Not Significant	chr2	5027737	5028814	no overlap
50237	chr18-55375390-55376323	0.167674	-0.56612	0.115	0.205	1	Not Significant	chr18	55375390	55376323	no overlap
50239	chr12-30040051-30040816	0.167761	-0.919644	0.052	0.125	1	Not Significant	chr12	30040051	30040816	no overlap
50240	chr4-152624773-152625601	0.16778	-1.02669	0.037	0.084	1	Not Significant	chr4	152624773	152625601	no overlap
50242	chr11-19026958-19027731	0.16782	-0.677323	0.093	0.192	1	Not Significant	chr11	19026958	19027731	no overlap
50244	chr9-61385456-61386384	0.167832	-0.384514	0.034	0.061	1	Not Significant	chr9	61385456	61386384	no overlap
50246	chr16-90864445-90865338	0.167849	-0.511563	0.121	0.215	1	Not Significant	chr16	90864445	90865338	no overlap
50247	chr7-3706714-3707732	0.167868	-0.418619	0.044	0.075	1	Not Significant	chr7	3706714	3707732	no overlap
50249	chr1-39010323-39011458	0.167873	-0.174571	0.052	0.072	1	Not Significant	chr1	39010323	39011458	no overlap
50251	chr5-66799839-66800767	0.16794	-1.42333	0.018	0.057	1	Not Significant	chr5	66799839	66800767	no overlap
50252	chr5-150408773-150409888	0.167953	-0.901163	0.027	0.061	1	Not Significant	chr5	150408773	150409888	no overlap
50253	chr7-90019364-90020261	0.167956	-0.707368	0.043	0.083	1	Not Significant	chr7	90019364	90020261	no overlap
50254	chr11-48818277-48819014	0.168003	-0.240018	0.173	0.274	1	Not Significant	chr11	48818277	48819014	no overlap
50257	chr6-137336139-137337067	0.168051	-0.907739	0.029	0.066	1	Not Significant	chr6	137336139	137337067	no overlap
50258	chr1-64081153-64081923	0.168051	-1.01634	0.021	0.055	1	Not Significant	chr1	64081153	64081923	no overlap
50259	chr4-135918632-135919481	0.168061	-0.301419	0.035	0.056	1	Not Significant	chr4	135918632	135919481	no overlap
50260	chr10-107271560-107272642	0.168062	-0.324545	0.031	0.052	1	Not Significant	chr10	107271560	107272642	no overlap
50261	chr1-138044212-138045114	0.168064	-0.307643	0.031	0.05	1	Not Significant	chr1	138044212	138045114	no overlap
50263	chr3-154253698-154254722	0.16809	-0.716254	0.043	0.084	1	Not Significant	chr3	154253698	154254722	no overlap
50266	chr18-10531269-10532191	0.168106	-0.267234	0.039	0.057	1	Not Significant	chr18	10531269	10532191	no overlap
50268	chr7-116483706-116484626	0.168124	-0.361162	0.033	0.051	1	Not Significant	chr7	116483706	116484626	no overlap
50270	chr8-120516106-120517016	0.168145	-0.942895	0.052	0.119	1	Not Significant	chr8	120516106	120517016	no overlap
50271	chr11-75648888-75649821	0.16816	-0.519048	0.069	0.139	1	Not Significant	chr11	75648888	75649821	no overlap
50272	chr2-167597183-167598068	0.168161	-0.907996	0.075	0.177	1	Not Significant	chr2	167597183	167598068	no overlap
50273	chr9-66240486-66241517	0.168214	-0.392277	0.05	0.084	1	Not Significant	chr9	66240486	66241517	no overlap
50274	chr14-69862435-69863199	0.168215	-0.813057	0.045	0.102	1	Not Significant	chr14	69862435	69863199	no overlap
50276	chr7-30421915-30422647	0.168243	-0.225328	0.156	0.243	1	Not Significant	chr7	30421915	30422647	no overlap
50277	chr12-86492523-86493458	0.168265	-0.936605	0.029	0.066	1	Not Significant	chr12	86492523	86493458	no overlap
50278	chr15-100198672-100199516	0.168297	-0.139105	0.243	0.329	1	Not Significant	chr15	100198672	100199516	no overlap
50280	chr7-139833762-139834648	0.168362	-0.327667	0.058	0.092	1	Not Significant	chr7	139833762	139834648	no overlap
50281	chr7-114116957-114117244	0.16837	-0.261883	0.155	0.244	1	Not Significant	chr7	114116957	114117244	no overlap
50283	chr2-179981553-179982655	0.168399	-0.773255	0.051	0.105	1	Not Significant	chr2	179981553	179982655	no overlap
50284	chr9-21163763-21164558	0.168412	-0.759006	0.074	0.152	1	Not Significant	chr9	21163763	21164558	no overlap
50285	chr19-47901704-47902250	0.168419	-0.83806	0.029	0.061	1	Not Significant	chr19	47901704	47902250	no overlap
50286	chr6-52473211-52474445	0.16845	-0.523439	0.028	0.052	1	Not Significant	chr6	52473211	52474445	no overlap
50287	chr2-3335630-3336542	0.168455	-0.619139	0.079	0.142	1	Not Significant	chr2	3335630	3336542	no overlap
50288	chr13-53158068-53158948	0.168487	-0.160439	0.05	0.067	1	Not Significant	chr13	53158068	53158948	no overlap
50289	chr17-35393794-35394650	0.168538	-1.07663	0.02	0.054	1	Not Significant	chr17	35393794	35394650	no overlap
50290	chr13-59771147-59771968	0.16855	-0.302166	0.127	0.201	1	Not Significant	chr13	59771147	59771968	no overlap
50291	chr10-126962971-126963814	0.168599	-0.975165	0.035	0.087	1	Not Significant	chr10	126962971	126963814	no overlap
50292	chr4-57804558-57805573	0.168641	-0.394527	0.034	0.054	1	Not Significant	chr4	57804558	57805573	no overlap
50295	chr10-20124947-20125823	0.168707	-0.362086	0.041	0.066	1	Not Significant	chr10	20124947	20125823	no overlap
50298	chr12-98720366-98721172	0.16875	-0.184955	0.044	0.06	1	Not Significant	chr12	98720366	98721172	no overlap
50299	chr8-57314889-57315639	0.168777	-0.397353	0.04	0.064	1	Not Significant	chr8	57314889	57315639	no overlap
50300	chr3-126667037-126668074	0.168822	-0.157249	0.127	0.185	1	Not Significant	chr3	126667037	126668074	no overlap
50301	chr3-122032967-122033840	0.168839	-0.836965	0.033	0.077	1	Not Significant	chr3	122032967	122033840	no overlap
50302	chr9-90242298-90243431	0.168845	-0.917565	0.039	0.093	1	Not Significant	chr9	90242298	90243431	no overlap
50303	chr15-80138159-80139102	0.168861	-0.256142	0.064	0.108	1	Not Significant	chr15	80138159	80139102	no overlap
50306	chr9-84232846-84233762	0.168903	-0.85697	0.025	0.054	1	Not Significant	chr9	84232846	84233762	no overlap
50307	chr2-91929728-91930675	0.16891	-0.653525	0.081	0.157	1	Not Significant	chr2	91929728	91930675	no overlap
50309	chr8-35701104-35702086	0.168926	-0.841319	0.026	0.053	1	Not Significant	chr8	35701104	35702086	no overlap
50312	chr17-27638606-27639554	0.168986	-0.817875	0.027	0.057	1	Not Significant	chr17	27638606	27639554	no overlap
50313	chr13-20115237-20116165	0.169031	-0.886219	0.031	0.071	1	Not Significant	chr13	20115237	20116165	no overlap
50314	chr11-63143268-63144200	0.169044	-0.208338	0.112	0.162	1	Not Significant	chr11	63143268	63144200	no overlap
50316	chr1-127239668-127240623	0.169082	-0.58596	0.036	0.074	1	Not Significant	chr1	127239668	127240623	no overlap
50318	chr6-113480546-113481554	0.169099	-0.191987	0.118	0.17	1	Not Significant	chr6	113480546	113481554	no overlap
50319	chr17-43731165-43731962	0.169117	-0.907366	0.027	0.058	1	Not Significant	chr17	43731165	43731962	no overlap
50320	chr8-41014795-41015691	0.16914	-0.230045	0.17	0.265	1	Not Significant	chr8	41014795	41015691	no overlap
50321	chr7-93079500-93080401	0.169157	-0.477661	0.051	0.095	1	Not Significant	chr7	93079500	93080401	no overlap
50324	chr13-115001892-115002805	0.169253	-0.211158	0.062	0.084	1	Not Significant	chr13	115001892	115002805	no overlap
50325	chr19-55198066-55199003	0.169256	-0.752265	0.046	0.092	1	Not Significant	chr19	55198066	55199003	no overlap
50327	chr17-36193280-36194214	0.169302	-0.854507	0.026	0.057	1	Not Significant	chr17	36193280	36194214	no overlap
50330	chr14-66278924-66279917	0.169343	-0.586587	0.092	0.186	1	Not Significant	chr14	66278924	66279917	no overlap
50332	chr13-23730323-23731159	0.169365	-0.986183	0.048	0.121	1	Not Significant	chr13	23730323	23731159	no overlap
50333	chr11-70509787-70510724	0.16937	-0.458267	0.035	0.059	1	Not Significant	chr11	70509787	70510724	no overlap
50334	chr8-85362638-85363207	0.169371	-0.172793	0.067	0.09	1	Not Significant	chr8	85362638	85363207	no overlap
50335	chrX-53058397-53059172	0.169373	-0.842742	0.032	0.074	1	Not Significant	chrX	53058397	53059172	no overlap
50336	chr16-20371487-20372494	0.169386	-1.05218	0.023	0.056	1	Not Significant	chr16	20371487	20372494	no overlap
50337	chr13-46573011-46573761	0.169386	-0.118727	0.129	0.171	1	Not Significant	chr13	46573011	46573761	no overlap
50339	chr12-21492226-21493194	0.169426	-0.706337	0.085	0.161	1	Not Significant	chr12	21492226	21493194	no overlap
50340	chr8-25440129-25441074	0.169442	-0.571306	0.031	0.058	1	Not Significant	chr8	25440129	25441074	no overlap
50341	chrX-12540755-12541783	0.169446	-0.334395	0.036	0.056	1	Not Significant	chrX	12540755	12541783	no overlap
50342	chr4-65124261-65125130	0.169454	-0.84329	0.037	0.084	1	Not Significant	chr4	65124261	65125130	no overlap
50344	chr15-102103800-102104612	0.169516	-0.154286	0.404	0.564	1	Not Significant	chr15	102103800	102104612	no overlap
50345	chr13-107072856-107073772	0.169523	-0.435569	0.034	0.059	1	Not Significant	chr13	107072856	107073772	no overlap
50348	chr7-29300981-29301933	0.169549	-0.344098	0.044	0.068	1	Not Significant	chr7	29300981	29301933	no overlap
50349	chr14-34104615-34105541	0.169567	-0.633228	0.076	0.15	1	Not Significant	chr14	34104615	34105541	no overlap
50350	chr4-56829343-56830222	0.169579	-0.493407	0.029	0.057	1	Not Significant	chr4	56829343	56830222	no overlap
50351	chr5-112958110-112958970	0.169585	-1.30949	0.018	0.052	1	Not Significant	chr5	112958110	112958970	no overlap
50352	chr8-94187321-94188010	0.169595	-0.328391	0.047	0.077	1	Not Significant	chr8	94187321	94188010	no overlap
50353	chr2-170151856-170152819	0.169603	-0.201229	0.053	0.077	1	Not Significant	chr2	170151856	170152819	no overlap
50354	chr10-75647120-75648051	0.169607	-0.194908	0.205	0.3	1	Not Significant	chr10	75647120	75648051	no overlap
50355	chr7-28969416-28970417	0.169614	-0.898379	0.039	0.091	1	Not Significant	chr7	28969416	28970417	no overlap
50356	chr10-94827541-94828602	0.169615	-0.336101	0.034	0.056	1	Not Significant	chr10	94827541	94828602	no overlap
50358	chr12-108903877-108904756	0.169627	-0.243652	0.067	0.103	1	Not Significant	chr12	108903877	108904756	no overlap
50359	chr12-71217554-71218511	0.169643	-1.18537	0.034	0.099	1	Not Significant	chr12	71217554	71218511	no overlap
50361	chr5-35717694-35718642	0.169659	-0.147037	0.045	0.066	1	Not Significant	chr5	35717694	35718642	no overlap
50362	chr2-96323104-96324066	0.169672	-0.100997	0.053	0.066	1	Not Significant	chr2	96323104	96324066	no overlap
50363	chr19-45815620-45816590	0.169686	-0.165201	0.153	0.214	1	Not Significant	chr19	45815620	45816590	no overlap
50366	chr3-104601628-104602442	0.169703	-0.689285	0.063	0.12	1	Not Significant	chr3	104601628	104602442	no overlap
50367	chr11-83534339-83535361	0.169734	-0.522835	0.036	0.068	1	Not Significant	chr11	83534339	83535361	no overlap
50368	chr7-80494925-80495865	0.169747	-0.21162	0.087	0.123	1	Not Significant	chr7	80494925	80495865	no overlap
50369	chr2-61814997-61815932	0.169749	-1.05749	0.033	0.083	1	Not Significant	chr2	61814997	61815932	no overlap
50370	chr1-90980368-90981278	0.169767	-0.762404	0.08	0.165	1	Not Significant	chr1	90980368	90981278	no overlap
50372	chr11-106578816-106579661	0.169788	-0.762907	0.022	0.05	1	Not Significant	chr11	106578816	106579661	no overlap
50373	chr5-71657494-71658540	0.169792	-0.931842	0.029	0.07	1	Not Significant	chr5	71657494	71658540	no overlap
50375	chr13-37830535-37831455	0.169803	-0.74917	0.058	0.118	1	Not Significant	chr13	37830535	37831455	no overlap
50378	chr2-155384899-155385786	0.169821	-0.670872	0.069	0.14	1	Not Significant	chr2	155384899	155385786	no overlap
50379	chr2-163663739-163664664	0.169846	-0.317232	0.042	0.065	1	Not Significant	chr2	163663739	163664664	no overlap
50380	chr2-24049429-24050256	0.169876	-0.183575	0.037	0.053	1	Not Significant	chr2	24049429	24050256	no overlap
50383	chr9-65523700-65524594	0.169921	-0.655376	0.092	0.192	1	Not Significant	chr9	65523700	65524594	no overlap
50384	chr2-181342535-181343303	0.169952	-1.24431	0.023	0.075	1	Not Significant	chr2	181342535	181343303	no overlap
50385	chr3-145719373-145720336	0.169997	-0.832099	0.069	0.157	1	Not Significant	chr3	145719373	145720336	no overlap
50386	chr10-95729546-95730590	0.170038	-0.225211	0.051	0.071	1	Not Significant	chr10	95729546	95730590	no overlap
50387	chr18-15064228-15065228	0.170048	-0.152704	0.143	0.206	1	Not Significant	chr18	15064228	15065228	no overlap
50388	chr6-120145162-120146072	0.170092	-0.769154	0.048	0.108	1	Not Significant	chr6	120145162	120146072	no overlap
50389	chr10-80107266-80108288	0.170145	-0.401992	0.036	0.063	1	Not Significant	chr10	80107266	80108288	no overlap
50390	chr2-33223423-33224369	0.170152	-0.580801	0.049	0.1	1	Not Significant	chr2	33223423	33224369	no overlap
50391	chr7-44974263-44975189	0.170172	-0.773597	0.091	0.2	1	Not Significant	chr7	44974263	44975189	no overlap
50393	chr19-9109964-9110896	0.170194	-0.231306	0.081	0.121	1	Not Significant	chr19	9109964	9110896	no overlap
50397	chr18-5048707-5049627	0.170248	-0.643398	0.083	0.163	1	Not Significant	chr18	5048707	5049627	no overlap
50398	chr4-63315740-63316820	0.170258	-1.12348	0.027	0.072	1	Not Significant	chr4	63315740	63316820	no overlap
50399	chr2-93823477-93824231	0.170268	-0.335573	0.055	0.09	1	Not Significant	chr2	93823477	93824231	no overlap
50400	chr12-104837831-104838389	0.170285	-0.637984	0.075	0.14	1	Not Significant	chr12	104837831	104838389	no overlap
50401	chr19-61057292-61058228	0.170307	-0.942992	0.022	0.051	1	Not Significant	chr19	61057292	61058228	no overlap
50402	chrX-160600904-160601754	0.170321	-0.147525	0.045	0.065	1	Not Significant	chrX	160600904	160601754	no overlap
50403	chr3-52400937-52401964	0.170331	-0.238709	0.115	0.181	1	Not Significant	chr3	52400937	52401964	no overlap
50404	chr4-136239410-136240322	0.170365	-0.41374	0.075	0.131	1	Not Significant	chr4	136239410	136240322	no overlap
50405	chr11-6568645-6569620	0.170373	-0.674775	0.027	0.056	1	Not Significant	chr11	6568645	6569620	no overlap
50406	chr18-21274704-21275683	0.170374	-0.730769	0.063	0.124	1	Not Significant	chr18	21274704	21275683	no overlap
50407	chr18-39301129-39302017	0.170395	-0.556112	0.044	0.085	1	Not Significant	chr18	39301129	39302017	no overlap
50408	chr3-19664505-19666171	0.170396	-0.639424	0.071	0.131	1	Not Significant	chr3	19664505	19666171	no overlap
50409	chr8-121694193-121695042	0.170431	-0.856077	0.045	0.103	1	Not Significant	chr8	121694193	121695042	no overlap
50410	chr19-59453916-59454860	0.170433	-0.247836	0.049	0.071	1	Not Significant	chr19	59453916	59454860	no overlap
50411	chr9-65536004-65536827	0.170458	-0.506704	0.027	0.051	1	Not Significant	chr9	65536004	65536827	no overlap
50412	chr17-65642770-65643719	0.170461	-0.153793	0.037	0.052	1	Not Significant	chr17	65642770	65643719	no overlap
50413	chr4-108382954-108383921	0.170474	-0.322621	0.04	0.066	1	Not Significant	chr4	108382954	108383921	no overlap
50414	chr16-94228804-94229743	0.170476	-0.838504	0.051	0.123	1	Not Significant	chr16	94228804	94229743	no overlap
50415	chr14-7940990-7941950	0.170573	-0.273453	0.049	0.078	1	Not Significant	chr14	7940990	7941950	no overlap
50417	chr1-172046562-172047466	0.170617	-0.267116	0.051	0.079	1	Not Significant	chr1	172046562	172047466	no overlap
50418	chr10-8804001-8804963	0.170618	-0.627008	0.08	0.161	1	Not Significant	chr10	8804001	8804963	no overlap
50419	chr1-132862741-132863563	0.170626	-0.830891	0.041	0.087	1	Not Significant	chr1	132862741	132863563	no overlap
50420	chr6-94594561-94595556	0.170626	-0.475844	0.12	0.208	1	Not Significant	chr6	94594561	94595556	no overlap
50423	chr13-94768508-94769580	0.170664	-0.740837	0.076	0.152	1	Not Significant	chr13	94768508	94769580	no overlap
50424	chr3-138405122-138406363	0.170671	-0.939998	0.021	0.053	1	Not Significant	chr3	138405122	138406363	no overlap
50425	chr1-156733335-156734250	0.17068	-0.418407	0.158	0.253	1	Not Significant	chr1	156733335	156734250	no overlap
50426	chr11-45007789-45008879	0.170703	-0.97003	0.029	0.074	1	Not Significant	chr11	45007789	45008879	no overlap
50427	chr3-22074526-22075282	0.170712	-0.570664	0.133	0.254	1	Not Significant	chr3	22074526	22075282	no overlap
50428	chr7-49120983-49121882	0.170715	-0.179022	0.099	0.135	1	Not Significant	chr7	49120983	49121882	no overlap
50429	chr15-73607701-73608719	0.170726	-0.51338	0.083	0.149	1	Not Significant	chr15	73607701	73608719	no overlap
50430	chr15-79830115-79831040	0.170797	-0.250074	0.069	0.106	1	Not Significant	chr15	79830115	79831040	no overlap
50431	chr3-50815393-50816146	0.170804	-0.105308	0.069	0.085	1	Not Significant	chr3	50815393	50816146	no overlap
50432	chr6-117605451-117606273	0.170818	-0.160778	0.07	0.095	1	Not Significant	chr6	117605451	117606273	no overlap
50433	chr19-36148371-36149176	0.170819	-0.923251	0.023	0.053	1	Not Significant	chr19	36148371	36149176	no overlap
50434	chr2-12317131-12317995	0.170826	-0.576459	0.029	0.056	1	Not Significant	chr2	12317131	12317995	no overlap
50435	chr5-142812927-142813898	0.170828	-0.177341	0.188	0.284	1	Not Significant	chr5	142812927	142813898	no overlap
50438	chr19-47314217-47315182	0.170881	-0.196523	0.23	0.354	1	Not Significant	chr19	47314217	47315182	no overlap
50440	chr10-86194846-86195721	0.170944	-0.193261	0.156	0.226	1	Not Significant	chr10	86194846	86195721	no overlap
50442	chr7-112684744-112685640	0.170969	-1.04328	0.039	0.103	1	Not Significant	chr7	112684744	112685640	no overlap
50443	chr5-93161920-93162755	0.170995	-0.187367	0.064	0.087	1	Not Significant	chr5	93161920	93162755	no overlap
50444	chr15-81104575-81105511	0.171018	-0.51257	0.033	0.06	1	Not Significant	chr15	81104575	81105511	no overlap
50445	chr8-124859060-124859802	0.171056	-0.128462	0.099	0.131	1	Not Significant	chr8	124859060	124859802	no overlap
50449	chr18-54945492-54946392	0.171101	-0.339521	0.063	0.1	1	Not Significant	chr18	54945492	54946392	no overlap
50450	chr8-122444418-122445093	0.171213	-0.467951	0.165	0.291	1	Not Significant	chr8	122444418	122445093	no overlap
50459	chr13-33951702-33952536	0.171324	-0.545672	0.027	0.053	1	Not Significant	chr13	33951702	33952536	no overlap
50460	chr12-55480380-55481363	0.171333	-0.593565	0.083	0.152	1	Not Significant	chr12	55480380	55481363	no overlap
50463	chr6-24018028-24018926	0.171365	-0.564404	0.098	0.175	1	Not Significant	chr6	24018028	24018926	no overlap
50464	chr14-60805685-60806640	0.171386	-0.501707	0.116	0.194	1	Not Significant	chr14	60805685	60806640	no overlap
50465	chr13-114458324-114459163	0.171402	-0.78423	0.081	0.171	1	Not Significant	chr13	114458324	114459163	no overlap
50467	chr2-84643452-84644406	0.171419	-0.885614	0.046	0.108	1	Not Significant	chr2	84643452	84644406	no overlap
50468	chr18-20721399-20722325	0.171437	-0.287913	0.06	0.09	1	Not Significant	chr18	20721399	20722325	no overlap
50469	chr4-116162113-116163229	0.171437	-0.489124	0.031	0.056	1	Not Significant	chr4	116162113	116163229	no overlap
50470	chr2-51678799-51679802	0.171449	-1.20442	0.021	0.06	1	Not Significant	chr2	51678799	51679802	no overlap
50472	chr17-94864339-94865278	0.171479	-0.896637	0.064	0.145	1	Not Significant	chr17	94864339	94865278	no overlap
50473	chr14-71668564-71669783	0.171532	-0.701498	0.065	0.123	1	Not Significant	chr14	71668564	71669783	no overlap
50474	chr8-11473947-11474832	0.171545	-0.143396	0.13	0.17	1	Not Significant	chr8	11473947	11474832	no overlap
50475	chr9-110996988-110997899	0.171579	-0.221914	0.098	0.155	1	Not Significant	chr9	110996988	110997899	no overlap
50476	chr13-97249625-97250471	0.17158	-0.726403	0.026	0.057	1	Not Significant	chr13	97249625	97250471	no overlap
50477	chr19-23523391-23524340	0.171586	-0.287533	0.038	0.06	1	Not Significant	chr19	23523391	23524340	no overlap
50478	chr13-102856718-102857800	0.17159	-0.172172	0.06	0.087	1	Not Significant	chr13	102856718	102857800	no overlap
50479	chr13-60019493-60020423	0.171598	-0.985039	0.027	0.075	1	Not Significant	chr13	60019493	60020423	no overlap
50480	chr7-110739771-110740698	0.171606	-0.357081	0.051	0.084	1	Not Significant	chr7	110739771	110740698	no overlap
50481	chr14-25105603-25106598	0.171609	-0.715653	0.048	0.093	1	Not Significant	chr14	25105603	25106598	no overlap
50482	chr15-83400741-83401588	0.171664	-0.209179	0.079	0.115	1	Not Significant	chr15	83400741	83401588	no overlap
50483	chr4-56768999-56769650	0.171684	-0.228428	0.053	0.074	1	Not Significant	chr4	56768999	56769650	no overlap
50484	chr15-100604430-100605395	0.171704	-0.511594	0.103	0.184	1	Not Significant	chr15	100604430	100605395	no overlap
50485	chr17-75293411-75294358	0.171712	-1.57811	0.019	0.072	1	Not Significant	chr17	75293411	75294358	no overlap
50489	chr11-113733403-113734368	0.171801	-0.747942	0.027	0.06	1	Not Significant	chr11	113733403	113734368	no overlap
50493	chr13-9128618-9129489	0.171893	-0.563487	0.083	0.148	1	Not Significant	chr13	9128618	9129489	no overlap
50495	chr14-7808297-7809102	0.171916	-0.43828	0.033	0.06	1	Not Significant	chr14	7808297	7809102	no overlap
50496	chr3-145790040-145790947	0.171932	-0.518411	0.109	0.186	1	Not Significant	chr3	145790040	145790947	no overlap
50497	chr13-63242148-63243088	0.172	-0.252326	0.148	0.24	1	Not Significant	chr13	63242148	63243088	no overlap
50499	chr2-117017895-117018794	0.172012	-0.706483	0.038	0.074	1	Not Significant	chr2	117017895	117018794	no overlap
50500	chr13-31559514-31560371	0.172016	-0.346443	0.092	0.151	1	Not Significant	chr13	31559514	31560371	no overlap
50501	chr5-88949939-88950880	0.172021	-1.16972	0.023	0.056	1	Not Significant	chr5	88949939	88950880	no overlap
50502	chr5-29870259-29871178	0.172024	-1.2796	0.02	0.058	1	Not Significant	chr5	29870259	29871178	no overlap
50503	chr7-100288025-100289031	0.172043	-0.370257	0.054	0.093	1	Not Significant	chr7	100288025	100289031	no overlap
50507	chr5-102073735-102074691	0.172104	-0.195002	0.035	0.052	1	Not Significant	chr5	102073735	102074691	no overlap
50508	chr12-85697792-85698786	0.172126	-0.850073	0.037	0.086	1	Not Significant	chr12	85697792	85698786	no overlap
50509	chr9-118778305-118779157	0.172137	-0.240725	0.037	0.052	1	Not Significant	chr9	118778305	118779157	no overlap
50510	chr3-97878776-97879912	0.172173	-0.279157	0.057	0.087	1	Not Significant	chr3	97878776	97879912	no overlap
50512	chr4-40829893-40830622	0.172185	-0.300871	0.039	0.059	1	Not Significant	chr4	40829893	40830622	no overlap
50514	chr10-66901598-66902695	0.17222	-0.472029	0.031	0.055	1	Not Significant	chr10	66901598	66902695	no overlap
50515	chr11-19875462-19876430	0.172226	-0.82266	0.049	0.104	1	Not Significant	chr11	19875462	19876430	no overlap
50516	chr16-30066598-30067433	0.172231	-0.442555	0.214	0.383	1	Not Significant	chr16	30066598	30067433	no overlap
50519	chr15-35983453-35984563	0.172258	-0.817986	0.037	0.075	1	Not Significant	chr15	35983453	35984563	no overlap
50521	chr12-99561989-99562859	0.172272	-0.280247	0.115	0.182	1	Not Significant	chr12	99561989	99562859	no overlap
50522	chr5-92357630-92358541	0.172298	-0.78349	0.047	0.1	1	Not Significant	chr5	92357630	92358541	no overlap
50523	chr3-98362455-98363465	0.172298	-0.247508	0.043	0.061	1	Not Significant	chr3	98362455	98363465	no overlap
50527	chr13-30973597-30974526	0.172401	-0.171077	0.173	0.261	1	Not Significant	chr13	30973597	30974526	no overlap
50528	chr2-71973876-71974963	0.172412	-0.586728	0.088	0.154	1	Not Significant	chr2	71973876	71974963	no overlap
50529	chr5-52878439-52879461	0.172465	-1.12373	0.02	0.056	1	Not Significant	chr5	52878439	52879461	no overlap
50530	chrX-70392324-70393233	0.172468	-0.796538	0.031	0.064	1	Not Significant	chrX	70392324	70393233	no overlap
50533	chr3-28431143-28432074	0.172514	-0.51495	0.097	0.167	1	Not Significant	chr3	28431143	28432074	no overlap
50534	chr1-164900130-164900917	0.17252	-0.60011	0.077	0.147	1	Not Significant	chr1	164900130	164900917	no overlap
50536	chr1-89926801-89927736	0.172536	-0.951336	0.031	0.072	1	Not Significant	chr1	89926801	89927736	no overlap
50537	chr9-104407541-104408512	0.17255	-1.12929	0.023	0.061	1	Not Significant	chr9	104407541	104408512	no overlap
50538	chr2-63127814-63128804	0.172583	-0.800546	0.047	0.097	1	Not Significant	chr2	63127814	63128804	no overlap
50539	chr1-131690156-131691068	0.172585	-1.02561	0.068	0.168	1	Not Significant	chr1	131690156	131691068	no overlap
50540	chr4-6383209-6384176	0.172588	-0.630715	0.033	0.07	1	Not Significant	chr4	6383209	6384176	no overlap
50541	chr1-170844126-170844963	0.172623	-0.715086	0.031	0.059	1	Not Significant	chr1	170844126	170844963	no overlap
50544	chr6-5410679-5411607	0.172661	-0.226249	0.091	0.143	1	Not Significant	chr6	5410679	5411607	no overlap
50545	chr16-31506585-31507534	0.172711	-1.08759	0.03	0.076	1	Not Significant	chr16	31506585	31507534	no overlap
50546	chr6-59013730-59014801	0.172722	-0.893891	0.022	0.05	1	Not Significant	chr6	59013730	59014801	no overlap
50547	chr2-119172568-119173521	0.172726	-0.767062	0.076	0.16	1	Not Significant	chr2	119172568	119173521	no overlap
50548	chr8-33869076-33869991	0.172746	-0.253737	0.136	0.205	1	Not Significant	chr8	33869076	33869991	no overlap
50549	chr10-56338764-56339731	0.172752	-0.228224	0.033	0.051	1	Not Significant	chr10	56338764	56339731	no overlap
50550	chr4-136134677-136135552	0.172765	-0.480416	0.098	0.182	1	Not Significant	chr4	136134677	136135552	no overlap
50551	chr10-10471954-10472884	0.172775	-0.279914	0.08	0.125	1	Not Significant	chr10	10471954	10472884	no overlap
50554	chr11-60285999-60286921	0.172843	-0.201891	0.037	0.052	1	Not Significant	chr11	60285999	60286921	no overlap
50556	chr9-107626444-107627372	0.172855	-0.303217	0.116	0.2	1	Not Significant	chr9	107626444	107627372	no overlap
50557	chr4-33396204-33397135	0.172874	-0.32699	0.031	0.05	1	Not Significant	chr4	33396204	33397135	no overlap
50558	chr6-136661277-136662229	0.172888	-0.290027	0.111	0.168	1	Not Significant	chr6	136661277	136662229	no overlap
50559	chr1-54749490-54750465	0.1729	-1.34559	0.03	0.097	1	Not Significant	chr1	54749490	54750465	no overlap
50560	chr15-103176756-103177676	0.17292	-0.237823	0.1	0.148	1	Not Significant	chr15	103176756	103177676	no overlap
50561	chr16-58519387-58520375	0.172974	-1.10335	0.021	0.056	1	Not Significant	chr16	58519387	58520375	no overlap
50562	chr2-45246140-45247201	0.173006	-0.586879	0.073	0.136	1	Not Significant	chr2	45246140	45247201	no overlap
50563	chr3-116949034-116949851	0.173024	-0.812208	0.049	0.103	1	Not Significant	chr3	116949034	116949851	no overlap
50564	chr7-64048311-64049226	0.173029	-0.757639	0.104	0.222	1	Not Significant	chr7	64048311	64049226	no overlap
50565	chr2-26526393-26527298	0.173038	-0.616399	0.031	0.061	1	Not Significant	chr2	26526393	26527298	no overlap
50566	chr8-40995886-40996822	0.173107	-0.546398	0.086	0.16	1	Not Significant	chr8	40995886	40996822	no overlap
50567	chr13-94178294-94179254	0.173112	-0.678463	0.024	0.05	1	Not Significant	chr13	94178294	94179254	no overlap
50568	chr17-86669898-86671442	0.173117	-1.16705	0.021	0.056	1	Not Significant	chr17	86669898	86671442	no overlap
50571	chr8-113582335-113583295	0.173157	-0.968481	0.028	0.069	1	Not Significant	chr8	113582335	113583295	no overlap
50572	chr1-153751656-153752548	0.173157	-0.240639	0.128	0.205	1	Not Significant	chr1	153751656	153752548	no overlap
50573	chr10-56415600-56416558	0.173172	-0.19702	0.068	0.093	1	Not Significant	chr10	56415600	56416558	no overlap
50575	chr15-98772308-98773312	0.173206	-0.254685	0.055	0.086	1	Not Significant	chr15	98772308	98773312	no overlap
50576	chr13-41670112-41671139	0.173276	-0.549506	0.049	0.09	1	Not Significant	chr13	41670112	41671139	no overlap
50578	chr1-172243598-172244418	0.173278	-0.774431	0.05	0.103	1	Not Significant	chr1	172243598	172244418	no overlap
50579	chr7-109671530-109672525	0.173306	-0.422433	0.122	0.226	1	Not Significant	chr7	109671530	109672525	no overlap
50580	chr9-42187436-42188476	0.173306	-0.237019	0.08	0.123	1	Not Significant	chr9	42187436	42188476	no overlap
50581	chr16-28595963-28596747	0.173316	-0.7105	0.047	0.09	1	Not Significant	chr16	28595963	28596747	no overlap
50583	chr9-30422687-30423610	0.17337	-0.10474	0.059	0.082	1	Not Significant	chr9	30422687	30423610	no overlap
50587	chr1-133178554-133179575	0.173429	-0.294124	0.047	0.074	1	Not Significant	chr1	133178554	133179575	no overlap
50588	chr15-81264109-81265060	0.173442	-0.129181	0.081	0.108	1	Not Significant	chr15	81264109	81265060	no overlap
50589	chr11-19203881-19205008	0.173451	-0.871306	0.028	0.068	1	Not Significant	chr11	19203881	19205008	no overlap
50591	chr9-71091464-71092754	0.173467	-0.819816	0.027	0.058	1	Not Significant	chr9	71091464	71092754	no overlap
50592	chr12-86977712-86978507	0.173468	-1.10306	0.028	0.071	1	Not Significant	chr12	86977712	86978507	no overlap
50593	chr6-124919501-124920420	0.173478	-0.296952	0.399	0.606	1	Not Significant	chr6	124919501	124920420	no overlap
50594	chr3-35985949-35987089	0.173497	-0.299209	0.087	0.13	1	Not Significant	chr3	35985949	35987089	no overlap
50597	chr2-34531586-34532633	0.173545	-0.254405	0.054	0.08	1	Not Significant	chr2	34531586	34532633	no overlap
50598	chr2-150623752-150624628	0.173562	-0.14594	0.047	0.061	1	Not Significant	chr2	150623752	150624628	no overlap
50599	chr16-21519351-21520258	0.173569	-0.780173	0.036	0.072	1	Not Significant	chr16	21519351	21520258	no overlap
50600	chr15-78915463-78916367	0.17357	-0.342059	0.086	0.142	1	Not Significant	chr15	78915463	78916367	no overlap
50602	chr19-32266423-32267393	0.173602	-0.417312	0.033	0.057	1	Not Significant	chr19	32266423	32267393	no overlap
50603	chr4-139001012-139001973	0.173603	-0.766856	0.053	0.11	1	Not Significant	chr4	139001012	139001973	no overlap
50604	chr9-56633550-56634378	0.173635	-0.609069	0.085	0.16	1	Not Significant	chr9	56633550	56634378	no overlap
50605	chr3-65482643-65483555	0.173639	-1.4122	0.016	0.058	1	Not Significant	chr3	65482643	65483555	no overlap
50608	chr9-90162444-90163316	0.173704	-0.467831	0.189	0.328	1	Not Significant	chr9	90162444	90163316	no overlap
50609	chr6-113761395-113762351	0.173729	-0.670715	0.049	0.091	1	Not Significant	chr6	113761395	113762351	no overlap
50610	chr2-165868518-165869445	0.173772	-0.418604	0.056	0.099	1	Not Significant	chr2	165868518	165869445	no overlap
50613	chr18-4277993-4279011	0.173823	-0.223911	0.094	0.133	1	Not Significant	chr18	4277993	4279011	no overlap
50614	chr8-105138057-105139047	0.17384	-0.347732	0.039	0.067	1	Not Significant	chr8	105138057	105139047	no overlap
50615	chr17-67342730-67343757	0.173862	-0.891747	0.032	0.07	1	Not Significant	chr17	67342730	67343757	no overlap
50616	chr7-29853192-29854083	0.173877	-0.271368	0.137	0.225	1	Not Significant	chr7	29853192	29854083	no overlap
50617	chr3-96499302-96499979	0.173879	-0.191725	0.191	0.292	1	Not Significant	chr3	96499302	96499979	no overlap
50618	chr11-85832311-85833142	0.173902	-0.742779	0.111	0.238	1	Not Significant	chr11	85832311	85833142	no overlap
50619	chr3-88718859-88719797	0.173903	-0.121518	0.343	0.469	1	Not Significant	chr3	88718859	88719797	no overlap
50622	chr10-117435061-117435961	0.173932	-0.345193	0.067	0.11	1	Not Significant	chr10	117435061	117435961	no overlap
50623	chr15-7140939-7141841	0.173951	-0.190898	0.034	0.051	1	Not Significant	chr15	7140939	7141841	no overlap
50624	chr3-104956027-104956972	0.173988	-0.739402	0.027	0.057	1	Not Significant	chr3	104956027	104956972	no overlap
50626	chr7-29768054-29768977	0.174048	-0.154251	0.29	0.431	1	Not Significant	chr7	29768054	29768977	no overlap
50627	chr4-134136270-134137324	0.1741	-0.230713	0.062	0.09	1	Not Significant	chr4	134136270	134137324	no overlap
50628	chr9-49178236-49179259	0.174124	-0.931173	0.027	0.06	1	Not Significant	chr9	49178236	49179259	no overlap
50629	chr7-4970281-4971054	0.174138	-0.133924	0.139	0.183	1	Not Significant	chr7	4970281	4971054	no overlap
50630	chr5-90689349-90690325	0.174144	-0.757729	0.027	0.061	1	Not Significant	chr5	90689349	90690325	no overlap
50631	chr6-39462627-39463582	0.174165	-0.247396	0.069	0.108	1	Not Significant	chr6	39462627	39463582	no overlap
50632	chr8-26344736-26345724	0.174193	-0.190782	0.043	0.066	1	Not Significant	chr8	26344736	26345724	no overlap
50633	chr17-10308804-10309814	0.1742	-0.727905	0.061	0.126	1	Not Significant	chr17	10308804	10309814	no overlap
50634	chr19-25386704-25387712	0.174208	-0.497059	0.047	0.087	1	Not Significant	chr19	25386704	25387712	no overlap
50635	chr2-177206022-177206943	0.174212	-0.346126	0.045	0.072	1	Not Significant	chr2	177206022	177206943	no overlap
50639	chr9-37052768-37053516	0.174317	-0.912828	0.023	0.058	1	Not Significant	chr9	37052768	37053516	no overlap
50640	chr11-115838748-115839577	0.174325	-0.705944	0.064	0.127	1	Not Significant	chr11	115838748	115839577	no overlap
50641	chr9-41044325-41045241	0.174342	-0.378107	0.043	0.067	1	Not Significant	chr9	41044325	41045241	no overlap
50642	chr5-13398937-13399926	0.174353	-0.778558	0.046	0.103	1	Not Significant	chr5	13398937	13399926	no overlap
50644	chr16-37845089-37846057	0.174373	-1.30882	0.022	0.074	1	Not Significant	chr16	37845089	37846057	no overlap
50645	chr18-24972315-24973226	0.174381	-0.714886	0.064	0.131	1	Not Significant	chr18	24972315	24973226	no overlap
50646	chr4-46702586-46703470	0.174382	-0.722302	0.037	0.072	1	Not Significant	chr4	46702586	46703470	no overlap
50648	chr17-23850561-23851801	0.174399	-1.13713	0.032	0.082	1	Not Significant	chr17	23850561	23851801	no overlap
50650	chr4-119125290-119126226	0.174448	-0.857817	0.064	0.148	1	Not Significant	chr4	119125290	119126226	no overlap
50651	chr14-64626728-64627695	0.174491	-0.713629	0.057	0.108	1	Not Significant	chr14	64626728	64627695	no overlap
50652	chr1-93068244-93069101	0.174503	-0.134707	0.037	0.05	1	Not Significant	chr1	93068244	93069101	no overlap
50653	chr2-59644655-59645965	0.174503	-0.339198	0.068	0.108	1	Not Significant	chr2	59644655	59645965	no overlap
50654	chr8-93871013-93871951	0.174513	-0.154159	0.195	0.284	1	Not Significant	chr8	93871013	93871951	no overlap
50655	chr7-81493034-81494054	0.174559	-0.191628	0.079	0.11	1	Not Significant	chr7	81493034	81494054	no overlap
50656	chr5-138707077-138708021	0.174584	-0.946804	0.038	0.085	1	Not Significant	chr5	138707077	138708021	no overlap
50657	chr8-81770329-81771219	0.174597	-0.238689	0.086	0.121	1	Not Significant	chr8	81770329	81771219	no overlap
50658	chr2-4218341-4219299	0.174608	-0.935227	0.026	0.055	1	Not Significant	chr2	4218341	4219299	no overlap
50660	chr6-55174967-55175877	0.174628	-1.48154	0.017	0.056	1	Not Significant	chr6	55174967	55175877	no overlap
50661	chr19-5491102-5492026	0.174639	-0.23746	0.221	0.337	1	Not Significant	chr19	5491102	5492026	no overlap
50662	chr4-63947795-63948750	0.174641	-0.880617	0.031	0.069	1	Not Significant	chr4	63947795	63948750	no overlap
50665	chr15-85683942-85684783	0.174651	-0.414504	0.045	0.082	1	Not Significant	chr15	85683942	85684783	no overlap
50667	chr14-118591176-118592175	0.174678	-0.176874	0.058	0.081	1	Not Significant	chr14	118591176	118592175	no overlap
50668	chr2-92184947-92185843	0.174765	-0.318115	0.119	0.196	1	Not Significant	chr2	92184947	92185843	no overlap
50669	chr13-25024485-25025342	0.174794	-0.975513	0.025	0.058	1	Not Significant	chr13	25024485	25025342	no overlap
50670	chr15-77775298-77776230	0.174831	-0.914333	0.041	0.092	1	Not Significant	chr15	77775298	77776230	no overlap
50671	chr2-145863005-145863628	0.174833	-0.420049	0.04	0.073	1	Not Significant	chr2	145863005	145863628	no overlap
50673	chr3-60534961-60535861	0.174846	-0.780782	0.034	0.071	1	Not Significant	chr3	60534961	60535861	no overlap
50674	chr10-42962352-42963409	0.174846	-0.778229	0.02	0.05	1	Not Significant	chr10	42962352	42963409	no overlap
50678	chr17-71742737-71743739	0.174936	-0.204171	0.037	0.053	1	Not Significant	chr17	71742737	71743739	no overlap
50679	chr16-17872597-17873497	0.174967	-0.230899	0.052	0.069	1	Not Significant	chr16	17872597	17873497	no overlap
50680	chr16-58507387-58508284	0.174969	-1.17804	0.021	0.058	1	Not Significant	chr16	58507387	58508284	no overlap
50681	chr5-62765771-62766697	0.174988	-0.383621	0.239	0.385	1	Not Significant	chr5	62765771	62766697	no overlap
50682	chr5-143556508-143557400	0.175057	-0.853948	0.046	0.103	1	Not Significant	chr5	143556508	143557400	no overlap
50683	chr7-82752090-82753063	0.175087	-0.743219	0.028	0.056	1	Not Significant	chr7	82752090	82753063	no overlap
50685	chr19-40428733-40429660	0.175148	-0.120799	0.123	0.164	1	Not Significant	chr19	40428733	40429660	no overlap
50686	chr2-13557136-13557975	0.175161	-1.002	0.035	0.092	1	Not Significant	chr2	13557136	13557975	no overlap
50688	chr3-117359708-117360697	0.175177	-0.820976	0.038	0.079	1	Not Significant	chr3	117359708	117360697	no overlap
50689	chr3-97201659-97202600	0.175178	-0.363519	0.035	0.059	1	Not Significant	chr3	97201659	97202600	no overlap
50691	chr12-29664556-29665759	0.175245	-0.917567	0.027	0.061	1	Not Significant	chr12	29664556	29665759	no overlap
50692	chr2-3200049-3200963	0.175245	-0.728131	0.046	0.09	1	Not Significant	chr2	3200049	3200963	no overlap
50693	chr18-11793968-11794927	0.175264	-0.725189	0.039	0.083	1	Not Significant	chr18	11793968	11794927	no overlap
50694	chr9-25526662-25527762	0.175269	-0.622388	0.092	0.17	1	Not Significant	chr9	25526662	25527762	no overlap
50696	chr10-59646350-59647421	0.175314	-0.68951	0.041	0.082	1	Not Significant	chr10	59646350	59647421	no overlap
50699	chr9-108491983-108492842	0.175377	-0.594043	0.111	0.212	1	Not Significant	chr9	108491983	108492842	no overlap
50700	chr2-24439833-24440757	0.175399	-0.149036	0.07	0.093	1	Not Significant	chr2	24439833	24440757	no overlap
50701	chr2-39065083-39065991	0.1754	-0.171855	0.287	0.435	1	Not Significant	chr2	39065083	39065991	no overlap
50702	chr7-66187531-66188474	0.175437	-0.171654	0.087	0.122	1	Not Significant	chr7	66187531	66188474	no overlap
50703	chr9-31400139-31401078	0.175441	-0.262993	0.034	0.051	1	Not Significant	chr9	31400139	31401078	no overlap
50704	chr5-28460054-28461197	0.175455	-1.05939	0.02	0.05	1	Not Significant	chr5	28460054	28461197	no overlap
50705	chr12-29746820-29747860	0.175492	-0.214972	0.036	0.051	1	Not Significant	chr12	29746820	29747860	no overlap
50706	chr3-115708790-115709705	0.175509	-0.834196	0.05	0.108	1	Not Significant	chr3	115708790	115709705	no overlap
50707	chr7-132810644-132811436	0.175509	-0.20587	0.155	0.237	1	Not Significant	chr7	132810644	132811436	no overlap
50708	chr14-11774347-11774974	0.175537	-0.714006	0.04	0.079	1	Not Significant	chr14	11774347	11774974	no overlap
50709	chr7-129237431-129238370	0.175559	-0.875987	0.027	0.056	1	Not Significant	chr7	129237431	129238370	no overlap
50711	chr8-121175822-121176655	0.17561	-1.1995	0.031	0.087	1	Not Significant	chr8	121175822	121176655	no overlap
50712	chr2-76984434-76985609	0.17562	-0.601583	0.073	0.13	1	Not Significant	chr2	76984434	76985609	no overlap
50713	chr5-64504917-64505784	0.175642	-0.541672	0.13	0.247	1	Not Significant	chr5	64504917	64505784	no overlap
50714	chr6-114697616-114698547	0.175654	-0.206662	0.043	0.06	1	Not Significant	chr6	114697616	114698547	no overlap
50715	chr2-154677644-154678325	0.175659	-0.371907	0.059	0.105	1	Not Significant	chr2	154677644	154678325	no overlap
50716	chr14-26406740-26407662	0.175677	-0.744894	0.055	0.113	1	Not Significant	chr14	26406740	26407662	no overlap
50717	chr11-115321897-115322890	0.175701	-0.304937	0.084	0.136	1	Not Significant	chr11	115321897	115322890	no overlap
50719	chr12-65068213-65069166	0.175738	-0.258505	0.062	0.093	1	Not Significant	chr12	65068213	65069166	no overlap
50720	chr11-78837738-78838731	0.175742	-0.294323	0.043	0.069	1	Not Significant	chr11	78837738	78838731	no overlap
50721	chr5-112879069-112880122	0.175777	-0.203018	0.102	0.146	1	Not Significant	chr5	112879069	112880122	no overlap
50722	chr3-53929949-53930964	0.1758	-0.233459	0.052	0.071	1	Not Significant	chr3	53929949	53930964	no overlap
50724	chr12-73534355-73535279	0.17583	-0.758272	0.026	0.051	1	Not Significant	chr12	73534355	73535279	no overlap
50727	chr10-63189363-63190494	0.175855	-0.598327	0.073	0.134	1	Not Significant	chr10	63189363	63190494	no overlap
50728	chr16-59569540-59570431	0.175864	-0.304186	0.081	0.119	1	Not Significant	chr16	59569540	59570431	no overlap
50731	chr2-181832472-181833399	0.175946	-1.07681	0.021	0.05	1	Not Significant	chr2	181832472	181833399	no overlap
50734	chr16-17237260-17238233	0.175962	-0.548114	0.115	0.199	1	Not Significant	chr16	17237260	17238233	no overlap
50735	chr10-32889592-32890512	0.175962	-0.226221	0.096	0.142	1	Not Significant	chr10	32889592	32890512	no overlap
50737	chr11-5828157-5829126	0.176008	-0.804385	0.04	0.082	1	Not Significant	chr11	5828157	5829126	no overlap
50738	chr1-90060157-90061315	0.176008	-0.265776	0.038	0.055	1	Not Significant	chr1	90060157	90061315	no overlap
50739	chr18-38852622-38853514	0.176009	-0.318968	0.054	0.078	1	Not Significant	chr18	38852622	38853514	no overlap
50740	chr5-113951251-113952067	0.176026	-0.610544	0.029	0.058	1	Not Significant	chr5	113951251	113952067	no overlap
50741	chr11-74715815-74716761	0.176031	-0.357377	0.041	0.066	1	Not Significant	chr11	74715815	74716761	no overlap
50742	chr3-129686667-129687652	0.176038	-0.980964	0.021	0.05	1	Not Significant	chr3	129686667	129687652	no overlap
50743	chr9-13681366-13682305	0.176053	-0.719525	0.071	0.147	1	Not Significant	chr9	13681366	13682305	no overlap
50744	chr5-139543510-139544482	0.176063	-0.821326	0.038	0.087	1	Not Significant	chr5	139543510	139544482	no overlap
50745	chr18-58466169-58467164	0.176091	-1.4779	0.015	0.05	1	Not Significant	chr18	58466169	58467164	no overlap
50746	chr6-38341714-38342595	0.176093	-0.100222	0.043	0.061	1	Not Significant	chr6	38341714	38342595	no overlap
50747	chr1-128591968-128592816	0.176097	-0.896081	0.065	0.162	1	Not Significant	chr1	128591968	128592816	no overlap
50748	chr1-89586777-89587742	0.176132	-0.271628	0.081	0.124	1	Not Significant	chr1	89586777	89587742	no overlap
50749	chr2-160940762-160941677	0.176186	-0.584108	0.064	0.118	1	Not Significant	chr2	160940762	160941677	no overlap
50750	chr12-83346624-83347554	0.176189	-0.845102	0.032	0.067	1	Not Significant	chr12	83346624	83347554	no overlap
50753	chr10-94561079-94562008	0.176285	-0.378611	0.05	0.085	1	Not Significant	chr10	94561079	94562008	no overlap
50754	chr1-133933049-133933736	0.176306	-0.605738	0.032	0.061	1	Not Significant	chr1	133933049	133933736	no overlap
50755	chr3-141950459-141951520	0.176314	-0.208827	0.052	0.074	1	Not Significant	chr3	141950459	141951520	no overlap
50756	chr7-98544014-98545419	0.176343	-0.839009	0.028	0.066	1	Not Significant	chr7	98544014	98545419	no overlap
50757	chr5-100917008-100918093	0.176355	-0.288513	0.044	0.066	1	Not Significant	chr5	100917008	100918093	no overlap
50758	chr1-73957918-73958864	0.176355	-0.328952	0.07	0.122	1	Not Significant	chr1	73957918	73958864	no overlap
50759	chr9-63745871-63746845	0.176396	-0.231109	0.109	0.165	1	Not Significant	chr9	63745871	63746845	no overlap
50761	chr16-89682210-89683110	0.176427	-0.708273	0.04	0.08	1	Not Significant	chr16	89682210	89683110	no overlap
50762	chr1-86498440-86499090	0.176445	-1.08944	0.026	0.068	1	Not Significant	chr1	86498440	86499090	no overlap
50764	chr1-125430530-125431406	0.17647	-0.729349	0.058	0.113	1	Not Significant	chr1	125430530	125431406	no overlap
50765	chr13-58384643-58385583	0.176513	-0.256381	0.134	0.222	1	Not Significant	chr13	58384643	58385583	no overlap
50767	chr18-66369923-66370949	0.176522	-0.974521	0.041	0.103	1	Not Significant	chr18	66369923	66370949	no overlap
50768	chr19-45176854-45177655	0.176522	-0.750586	0.052	0.108	1	Not Significant	chr19	45176854	45177655	no overlap
50769	chr11-60360391-60361374	0.176584	-0.545933	0.031	0.056	1	Not Significant	chr11	60360391	60361374	no overlap
50771	chr1-139078954-139079964	0.176602	-0.776357	0.047	0.105	1	Not Significant	chr1	139078954	139079964	no overlap
50772	chr18-83062989-83063939	0.176654	-0.762172	0.033	0.066	1	Not Significant	chr18	83062989	83063939	no overlap
50773	chr11-117568245-117569197	0.176662	-0.758371	0.075	0.163	1	Not Significant	chr11	117568245	117569197	no overlap
50775	chr5-35023743-35024496	0.17667	-0.752406	0.049	0.1	1	Not Significant	chr5	35023743	35024496	no overlap
50776	chr7-6936810-6937800	0.176706	-0.909164	0.03	0.068	1	Not Significant	chr7	6936810	6937800	no overlap
50777	chr2-70508868-70509795	0.176721	-0.668092	0.113	0.238	1	Not Significant	chr2	70508868	70509795	no overlap
50778	chr6-134089650-134090675	0.176733	-0.661378	0.103	0.217	1	Not Significant	chr6	134089650	134090675	no overlap
50780	chr4-147406127-147407657	0.176782	-0.283982	0.168	0.267	1	Not Significant	chr4	147406127	147407657	no overlap
50781	chr7-105475287-105476167	0.176816	-1.01789	0.029	0.07	1	Not Significant	chr7	105475287	105476167	no overlap
50782	chr4-129033129-129034032	0.176823	-0.581141	0.137	0.263	1	Not Significant	chr4	129033129	129034032	no overlap
50784	chr8-77442079-77442952	0.176826	-0.136402	0.057	0.079	1	Not Significant	chr8	77442079	77442952	no overlap
50785	chr4-133343847-133344980	0.176846	-0.279585	0.035	0.051	1	Not Significant	chr4	133343847	133344980	no overlap
50786	chr17-28556453-28557396	0.176855	-1.11689	0.023	0.064	1	Not Significant	chr17	28556453	28557396	no overlap
50787	chr12-54459084-54459974	0.176885	-0.344422	0.045	0.074	1	Not Significant	chr12	54459084	54459974	no overlap
50788	chr6-124757803-124758660	0.176894	-0.212456	0.151	0.245	1	Not Significant	chr6	124757803	124758660	no overlap
50789	chr10-68165666-68166714	0.176899	-0.661637	0.033	0.066	1	Not Significant	chr10	68165666	68166714	no overlap
50791	chr11-62743773-62744777	0.176934	-0.958167	0.039	0.089	1	Not Significant	chr11	62743773	62744777	no overlap
50792	chr4-16159401-16160363	0.176936	-0.495464	0.032	0.055	1	Not Significant	chr4	16159401	16160363	no overlap
50793	chr5-114090688-114091774	0.176961	-0.610249	0.084	0.158	1	Not Significant	chr5	114090688	114091774	no overlap
50795	chr3-87553161-87554097	0.176992	-1.09249	0.029	0.077	1	Not Significant	chr3	87553161	87554097	no overlap
50796	chr2-131090551-131091509	0.176997	-0.642214	0.028	0.057	1	Not Significant	chr2	131090551	131091509	no overlap
50798	chr13-113046024-113046966	0.177023	-0.310209	0.128	0.217	1	Not Significant	chr13	113046024	113046966	no overlap
50799	chr8-105476834-105477608	0.177028	-0.228067	0.079	0.12	1	Not Significant	chr8	105476834	105477608	no overlap
50800	chr9-108809357-108810112	0.177033	-0.530786	0.043	0.081	1	Not Significant	chr9	108809357	108810112	no overlap
50801	chr11-60189191-60190146	0.177039	-0.40432	0.073	0.131	1	Not Significant	chr11	60189191	60190146	no overlap
50802	chr11-75300798-75301742	0.17706	-0.80229	0.039	0.079	1	Not Significant	chr11	75300798	75301742	no overlap
50805	chr2-157373387-157374333	0.177103	-1.05187	0.02	0.052	1	Not Significant	chr2	157373387	157374333	no overlap
50806	chr14-21283898-21284870	0.177113	-0.899435	0.028	0.059	1	Not Significant	chr14	21283898	21284870	no overlap
50807	chr1-160079070-160080013	0.177127	-0.784813	0.043	0.097	1	Not Significant	chr1	160079070	160080013	no overlap
50808	chr11-109671043-109672299	0.177128	-0.614296	0.06	0.126	1	Not Significant	chr11	109671043	109672299	no overlap
50809	chr12-76369104-76370095	0.177156	-0.157798	0.354	0.523	1	Not Significant	chr12	76369104	76370095	no overlap
50810	chr4-124674752-124675666	0.177179	-0.413158	0.047	0.077	1	Not Significant	chr4	124674752	124675666	no overlap
50814	chr7-4723346-4724181	0.177256	-0.33358	0.032	0.052	1	Not Significant	chr7	4723346	4724181	no overlap
50815	chr2-93791230-93792143	0.177358	-0.800609	0.028	0.064	1	Not Significant	chr2	93791230	93792143	no overlap
50816	chr17-47730403-47731381	0.177362	-1.07575	0.026	0.064	1	Not Significant	chr17	47730403	47731381	no overlap
50817	chr8-84187248-84187779	0.177391	-0.777227	0.069	0.154	1	Not Significant	chr8	84187248	84187779	no overlap
50818	chr11-106461864-106462787	0.177394	-0.888486	0.037	0.084	1	Not Significant	chr11	106461864	106462787	no overlap
50819	chr15-76368468-76369360	0.177399	-0.200142	0.171	0.261	1	Not Significant	chr15	76368468	76369360	no overlap
50820	chr19-6491814-6492775	0.177411	-0.709144	0.043	0.089	1	Not Significant	chr19	6491814	6492775	no overlap
50821	chr8-34809533-34810337	0.177433	-0.738873	0.046	0.097	1	Not Significant	chr8	34809533	34810337	no overlap
50822	chr11-109584719-109585756	0.177441	-0.275413	0.085	0.136	1	Not Significant	chr11	109584719	109585756	no overlap
50823	chr13-100755068-100756087	0.177441	-0.631595	0.063	0.114	1	Not Significant	chr13	100755068	100756087	no overlap
50825	chr19-46875615-46876511	0.177522	-0.676157	0.062	0.125	1	Not Significant	chr19	46875615	46876511	no overlap
50828	chr1-179446290-179447309	0.177534	-0.218468	0.039	0.053	1	Not Significant	chr1	179446290	179447309	no overlap
50829	chr2-128790608-128791438	0.17754	-0.887051	0.031	0.066	1	Not Significant	chr2	128790608	128791438	no overlap
50830	chr5-31566214-31567038	0.177547	-0.26822	0.042	0.064	1	Not Significant	chr5	31566214	31567038	no overlap
50832	chr19-3687534-3688409	0.177618	-0.55462	0.045	0.082	1	Not Significant	chr19	3687534	3688409	no overlap
50833	chr5-25754049-25754980	0.177619	-0.898412	0.046	0.103	1	Not Significant	chr5	25754049	25754980	no overlap
50834	chr7-67730293-67731250	0.177622	-0.725543	0.028	0.061	1	Not Significant	chr7	67730293	67731250	no overlap
50835	chr10-94574480-94575313	0.177634	-0.537284	0.059	0.118	1	Not Significant	chr10	94574480	94575313	no overlap
50837	chr11-69937100-69938049	0.177642	-0.588596	0.112	0.217	1	Not Significant	chr11	69937100	69938049	no overlap
50838	chr11-119133558-119134529	0.17765	-0.591554	0.073	0.134	1	Not Significant	chr11	119133558	119134529	no overlap
50839	chr15-66832938-66833989	0.177675	-0.363842	0.034	0.051	1	Not Significant	chr15	66832938	66833989	no overlap
50842	chr2-167864036-167864943	0.177723	-0.443698	0.079	0.142	1	Not Significant	chr2	167864036	167864943	no overlap
50843	chr4-43631072-43631907	0.177728	-0.163397	0.264	0.384	1	Not Significant	chr4	43631072	43631907	no overlap
50845	chr7-136488673-136489610	0.177753	-0.79269	0.035	0.074	1	Not Significant	chr7	136488673	136489610	no overlap
50847	chr2-26549630-26550514	0.17778	-1.11057	0.027	0.078	1	Not Significant	chr2	26549630	26550514	no overlap
50848	chr7-84528427-84529509	0.17778	-0.703762	0.047	0.091	1	Not Significant	chr7	84528427	84529509	no overlap
50851	chr15-37099969-37100908	0.177819	-0.687781	0.06	0.125	1	Not Significant	chr15	37099969	37100908	no overlap
50853	chr15-76002915-76003782	0.177829	-1.0099	0.04	0.108	1	Not Significant	chr15	76002915	76003782	no overlap
50857	chrX-167049399-167050413	0.177874	-1.45378	0.025	0.084	1	Not Significant	chrX	167049399	167050413	no overlap
50858	chr14-57708993-57709806	0.177885	-0.286822	0.084	0.13	1	Not Significant	chr14	57708993	57709806	no overlap
50860	chr18-60619353-60620195	0.177895	-0.501296	0.105	0.193	1	Not Significant	chr18	60619353	60620195	no overlap
50861	chr4-76449494-76450309	0.177932	-0.403458	0.197	0.336	1	Not Significant	chr4	76449494	76450309	no overlap
50862	chr7-142644754-142645753	0.177945	-0.718999	0.055	0.104	1	Not Significant	chr7	142644754	142645753	no overlap
50863	chr5-66259504-66260424	0.177945	-0.254134	0.075	0.12	1	Not Significant	chr5	66259504	66260424	no overlap
50864	chr19-16029019-16029956	0.177954	-0.845845	0.062	0.144	1	Not Significant	chr19	16029019	16029956	no overlap
50866	chr17-30590517-30591438	0.178021	-0.295018	0.033	0.053	1	Not Significant	chr17	30590517	30591438	no overlap
50868	chr11-116567174-116568166	0.178043	-0.154366	0.065	0.091	1	Not Significant	chr11	116567174	116568166	no overlap
50869	chr5-57714670-57715515	0.178063	-0.405481	0.25	0.424	1	Not Significant	chr5	57714670	57715515	no overlap
50870	chr6-94053698-94054669	0.17808	-0.912653	0.029	0.062	1	Not Significant	chr6	94053698	94054669	no overlap
50871	chr18-34410413-34411338	0.178107	-0.554967	0.093	0.168	1	Not Significant	chr18	34410413	34411338	no overlap
50873	chr16-64873476-64874363	0.178173	-0.239848	0.149	0.242	1	Not Significant	chr16	64873476	64874363	no overlap
50874	chr11-20347152-20348200	0.178194	-0.688717	0.059	0.115	1	Not Significant	chr11	20347152	20348200	no overlap
50875	chr1-131086619-131087570	0.178211	-0.233099	0.141	0.217	1	Not Significant	chr1	131086619	131087570	no overlap
50877	chr15-32278343-32279303	0.178245	-0.862506	0.048	0.109	1	Not Significant	chr15	32278343	32279303	no overlap
50878	chr9-83537574-83538623	0.178247	-0.428446	0.077	0.129	1	Not Significant	chr9	83537574	83538623	no overlap
50879	chr16-45801402-45802351	0.178269	-1.76336	0.013	0.053	1	Not Significant	chr16	45801402	45802351	no overlap
50880	chr16-56610387-56611212	0.17831	-0.902789	0.026	0.064	1	Not Significant	chr16	56610387	56611212	no overlap
50882	chr14-121719344-121720500	0.178319	-0.77667	0.036	0.073	1	Not Significant	chr14	121719344	121720500	no overlap
50883	chr5-83384675-83385647	0.178326	-0.904706	0.025	0.054	1	Not Significant	chr5	83384675	83385647	no overlap
50884	chr3-9346851-9347814	0.178351	-0.24482	0.067	0.105	1	Not Significant	chr3	9346851	9347814	no overlap
50887	chrX-73653846-73654801	0.178421	-0.540785	0.043	0.076	1	Not Significant	chrX	73653846	73654801	no overlap
50889	chr3-102165237-102166195	0.178445	-0.886753	0.045	0.1	1	Not Significant	chr3	102165237	102166195	no overlap
50890	chr11-103358792-103359595	0.17849	-0.221654	0.088	0.135	1	Not Significant	chr11	103358792	103359595	no overlap
50891	chr17-36237108-36238077	0.178491	-1.18545	0.021	0.058	1	Not Significant	chr17	36237108	36238077	no overlap
50892	chr6-127329932-127330867	0.178515	-0.167514	0.222	0.337	1	Not Significant	chr6	127329932	127330867	no overlap
50893	chr9-55250171-55251138	0.178519	-0.995959	0.026	0.072	1	Not Significant	chr9	55250171	55251138	no overlap
50895	chr2-168562906-168563806	0.178564	-1.0632	0.035	0.09	1	Not Significant	chr2	168562906	168563806	no overlap
50896	chr14-120307805-120308766	0.178571	-0.153618	0.141	0.212	1	Not Significant	chr14	120307805	120308766	no overlap
50897	chr14-103222084-103222980	0.178586	-0.998931	0.029	0.061	1	Not Significant	chr14	103222084	103222980	no overlap
50898	chr16-94545860-94546906	0.178596	-0.172932	0.061	0.08	1	Not Significant	chr16	94545860	94546906	no overlap
50899	chr8-37062020-37062937	0.178602	-0.267369	0.069	0.108	1	Not Significant	chr8	37062020	37062937	no overlap
50900	chr17-43911122-43912077	0.178617	-0.739241	0.033	0.061	1	Not Significant	chr17	43911122	43912077	no overlap
50901	chr19-3914333-3915224	0.17863	-0.370872	0.04	0.066	1	Not Significant	chr19	3914333	3915224	no overlap
50902	chr13-101717515-101718427	0.178655	-0.541988	0.129	0.238	1	Not Significant	chr13	101717515	101718427	no overlap
50904	chr7-137121176-137122223	0.178676	-0.264541	0.044	0.065	1	Not Significant	chr7	137121176	137122223	no overlap
50905	chr2-157064049-157064660	0.178701	-0.640703	0.025	0.051	1	Not Significant	chr2	157064049	157064660	no overlap
50906	chr12-9569745-9570655	0.178721	-1.06323	0.029	0.081	1	Not Significant	chr12	9569745	9570655	no overlap
50907	chr7-113143279-113144204	0.178725	-0.499042	0.042	0.075	1	Not Significant	chr7	113143279	113144204	no overlap
50908	chrX-12824399-12825790	0.17873	-0.967996	0.039	0.089	1	Not Significant	chrX	12824399	12825790	no overlap
50909	chr7-79847757-79848608	0.178744	-0.557929	0.057	0.11	1	Not Significant	chr7	79847757	79848608	no overlap
50910	chr11-11836473-11837417	0.178746	-0.798577	0.07	0.153	1	Not Significant	chr11	11836473	11837417	no overlap
50911	chr4-154581010-154582001	0.178785	-0.667628	0.063	0.121	1	Not Significant	chr4	154581010	154582001	no overlap
50912	chr4-131825510-131826422	0.178791	-0.80384	0.03	0.062	1	Not Significant	chr4	131825510	131826422	no overlap
50913	chr18-5802642-5803498	0.178801	-0.77632	0.029	0.066	1	Not Significant	chr18	5802642	5803498	no overlap
50915	chr10-75743737-75744694	0.178845	-0.244416	0.063	0.094	1	Not Significant	chr10	75743737	75744694	no overlap
50916	chr10-84447143-84448010	0.17886	-0.5349	0.125	0.214	1	Not Significant	chr10	84447143	84448010	no overlap
50917	chr1-72493168-72494113	0.178872	-0.282992	0.049	0.069	1	Not Significant	chr1	72493168	72494113	no overlap
50918	chr10-45577538-45578429	0.178897	-0.498179	0.157	0.29	1	Not Significant	chr10	45577538	45578429	no overlap
50919	chr19-44194886-44195830	0.178957	-0.959616	0.031	0.071	1	Not Significant	chr19	44194886	44195830	no overlap
50920	chr2-27888651-27889616	0.178994	-0.797315	0.046	0.103	1	Not Significant	chr2	27888651	27889616	no overlap
50923	chr16-17914212-17915234	0.179107	-0.124182	0.065	0.086	1	Not Significant	chr16	17914212	17915234	no overlap
50924	chr1-135108337-135109245	0.179112	-0.595329	0.064	0.113	1	Not Significant	chr1	135108337	135109245	no overlap
50925	chr7-139087604-139088489	0.179122	-0.611296	0.068	0.127	1	Not Significant	chr7	139087604	139088489	no overlap
50928	chr9-49082776-49083816	0.179146	-0.864779	0.039	0.077	1	Not Significant	chr9	49082776	49083816	no overlap
50929	chr10-95146464-95147238	0.179163	-0.36247	0.091	0.153	1	Not Significant	chr10	95146464	95147238	no overlap
50930	chr6-120188171-120189046	0.179204	-0.522306	0.057	0.115	1	Not Significant	chr6	120188171	120189046	no overlap
50932	chr9-27097758-27098729	0.179226	-0.32478	0.043	0.067	1	Not Significant	chr9	27097758	27098729	no overlap
50933	chr16-13190963-13191844	0.179254	-0.702358	0.063	0.13	1	Not Significant	chr16	13190963	13191844	no overlap
50934	chr6-141311331-141312265	0.179289	-0.497259	0.034	0.064	1	Not Significant	chr6	141311331	141312265	no overlap
50935	chr12-35182426-35183328	0.17929	-0.271707	0.055	0.081	1	Not Significant	chr12	35182426	35183328	no overlap
50938	chr7-135537246-135538264	0.179356	-0.243212	0.175	0.284	1	Not Significant	chr7	135537246	135538264	no overlap
50939	chr4-149542828-149543770	0.179399	-0.202698	0.077	0.115	1	Not Significant	chr4	149542828	149543770	no overlap
50940	chr1-53715188-53716898	0.179552	-1.37125	0.019	0.061	1	Not Significant	chr1	53715188	53716898	no overlap
50941	chr2-18822630-18823437	0.179554	-1.15595	0.025	0.071	1	Not Significant	chr2	18822630	18823437	no overlap
50943	chr13-93898171-93899153	0.179581	-0.718616	0.047	0.092	1	Not Significant	chr13	93898171	93899153	no overlap
50944	chr11-71033059-71034004	0.179604	-1.13598	0.028	0.08	1	Not Significant	chr11	71033059	71034004	no overlap
50945	chr3-51647970-51648886	0.179636	-0.683487	0.086	0.175	1	Not Significant	chr3	51647970	51648886	no overlap
50946	chr18-39011429-39012356	0.179636	-0.534435	0.127	0.232	1	Not Significant	chr18	39011429	39012356	no overlap
50947	chr18-69898627-69899574	0.179642	-1.15554	0.038	0.105	1	Not Significant	chr18	69898627	69899574	no overlap
50949	chr6-72391034-72391840	0.179666	-0.603084	0.081	0.162	1	Not Significant	chr6	72391034	72391840	no overlap
50950	chr11-116628543-116629454	0.179714	-0.43034	0.084	0.143	1	Not Significant	chr11	116628543	116629454	no overlap
50951	chr14-31179403-31180387	0.179726	-0.379583	0.058	0.093	1	Not Significant	chr14	31179403	31180387	no overlap
50952	chr8-33961130-33962146	0.179728	-0.858109	0.027	0.057	1	Not Significant	chr8	33961130	33962146	no overlap
50953	chr5-136283325-136284258	0.179728	-0.760128	0.068	0.138	1	Not Significant	chr5	136283325	136284258	no overlap
50955	chr19-23006259-23007209	0.179745	-0.242941	0.055	0.083	1	Not Significant	chr19	23006259	23007209	no overlap
50956	chr4-116144061-116144959	0.179758	-0.516151	0.099	0.189	1	Not Significant	chr4	116144061	116144959	no overlap
50958	chr11-20898458-20899443	0.17981	-0.570672	0.044	0.088	1	Not Significant	chr11	20898458	20899443	no overlap
50959	chr12-31926465-31927373	0.17982	-0.599356	0.106	0.202	1	Not Significant	chr12	31926465	31927373	no overlap
50960	chr2-22864369-22865282	0.17985	-0.299041	0.044	0.069	1	Not Significant	chr2	22864369	22865282	no overlap
50961	chr8-57312316-57313278	0.179868	-0.233545	0.123	0.191	1	Not Significant	chr8	57312316	57313278	no overlap
50962	chr11-119044652-119045625	0.179883	-0.291298	0.093	0.147	1	Not Significant	chr11	119044652	119045625	no overlap
50963	chr9-40350419-40351326	0.179885	-1.05679	0.023	0.056	1	Not Significant	chr9	40350419	40351326	no overlap
50967	chr2-164053540-164054445	0.179941	-0.168196	0.197	0.274	1	Not Significant	chr2	164053540	164054445	no overlap
50969	chr6-36555404-36556342	0.179964	-0.172511	0.151	0.214	1	Not Significant	chr6	36555404	36556342	no overlap
50973	chr14-26437237-26438154	0.180023	-0.876064	0.039	0.087	1	Not Significant	chr14	26437237	26438154	no overlap
50974	chr4-149653874-149654811	0.180056	-0.835481	0.025	0.056	1	Not Significant	chr4	149653874	149654811	no overlap
50975	chr12-82407380-82408238	0.180085	-0.551255	0.038	0.071	1	Not Significant	chr12	82407380	82408238	no overlap
50976	chr17-81535893-81536951	0.180087	-0.268733	0.039	0.055	1	Not Significant	chr17	81535893	81536951	no overlap
50978	chr4-114636936-114637942	0.180094	-0.261215	0.038	0.057	1	Not Significant	chr4	114636936	114637942	no overlap
50981	chr8-110724938-110725870	0.180164	-0.590798	0.038	0.071	1	Not Significant	chr8	110724938	110725870	no overlap
50982	chr2-33314937-33315630	0.180173	-0.8353	0.049	0.116	1	Not Significant	chr2	33314937	33315630	no overlap
50983	chr5-113009114-113010062	0.180191	-0.472216	0.137	0.235	1	Not Significant	chr5	113009114	113010062	no overlap
50985	chr6-82772978-82773709	0.180228	-0.207808	0.153	0.235	1	Not Significant	chr6	82772978	82773709	no overlap
50986	chr7-127110316-127111240	0.180267	-0.768305	0.062	0.129	1	Not Significant	chr7	127110316	127111240	no overlap
50989	chrX-74115265-74116327	0.18029	-0.261324	0.073	0.115	1	Not Significant	chrX	74115265	74116327	no overlap
50990	chr5-92924583-92925562	0.180303	-0.580591	0.103	0.194	1	Not Significant	chr5	92924583	92925562	no overlap
50992	chr1-171271870-171272762	0.180305	-0.387658	0.032	0.051	1	Not Significant	chr1	171271870	171272762	no overlap
50993	chr17-29978795-29979795	0.180315	-0.627966	0.057	0.103	1	Not Significant	chr17	29978795	29979795	no overlap
50994	chr13-63273887-63274705	0.180323	-0.322198	0.059	0.097	1	Not Significant	chr13	63273887	63274705	no overlap
50995	chr4-119037852-119039034	0.180341	-0.925368	0.038	0.084	1	Not Significant	chr4	119037852	119039034	no overlap
50996	chr12-82756911-82757745	0.180394	-0.206908	0.056	0.079	1	Not Significant	chr12	82756911	82757745	no overlap
50999	chr4-141010976-141011672	0.180456	-0.697894	0.043	0.099	1	Not Significant	chr4	141010976	141011672	no overlap
51000	chr17-29643298-29644188	0.180482	-0.202301	0.037	0.05	1	Not Significant	chr17	29643298	29644188	no overlap
51001	chr2-4338222-4339799	0.180491	-0.683941	0.055	0.11	1	Not Significant	chr2	4338222	4339799	no overlap
51002	chr17-88629859-88630760	0.180503	-0.601817	0.068	0.136	1	Not Significant	chr17	88629859	88630760	no overlap
51007	chr19-43487102-43488223	0.18063	-0.405133	0.034	0.053	1	Not Significant	chr19	43487102	43488223	no overlap
51009	chr8-54660437-54661377	0.180649	-0.235413	0.038	0.055	1	Not Significant	chr8	54660437	54661377	no overlap
51010	chr7-144653340-144654412	0.180702	-0.863555	0.043	0.091	1	Not Significant	chr7	144653340	144654412	no overlap
51012	chr4-119632568-119633395	0.180746	-0.159764	0.126	0.174	1	Not Significant	chr4	119632568	119633395	no overlap
51013	chr12-80807114-80808116	0.180747	-0.257195	0.039	0.056	1	Not Significant	chr12	80807114	80808116	no overlap
51014	chr5-35146856-35147857	0.180751	-0.108733	0.091	0.116	1	Not Significant	chr5	35146856	35147857	no overlap
51016	chr4-46989981-46990715	0.180841	-0.233877	0.05	0.072	1	Not Significant	chr4	46989981	46990715	no overlap
51018	chr7-45404772-45405688	0.18088	-0.510636	0.122	0.217	1	Not Significant	chr7	45404772	45405688	no overlap
51019	chr11-30777238-30778188	0.180897	-0.578429	0.089	0.165	1	Not Significant	chr11	30777238	30778188	no overlap
51020	chr19-46339411-46340261	0.180937	-0.432985	0.056	0.095	1	Not Significant	chr19	46339411	46340261	no overlap
51021	chr15-82920784-82921680	0.180943	-0.680526	0.071	0.144	1	Not Significant	chr15	82920784	82921680	no overlap
51022	chr12-100267783-100268682	0.180956	-1.02192	0.022	0.053	1	Not Significant	chr12	100267783	100268682	no overlap
51023	chr10-62127615-62128539	0.18102	-0.362238	0.045	0.07	1	Not Significant	chr10	62127615	62128539	no overlap
51024	chr2-180744991-180745914	0.181026	-0.207828	0.095	0.147	1	Not Significant	chr2	180744991	180745914	no overlap
51026	chr15-59815094-59816236	0.181051	-0.451559	0.037	0.065	1	Not Significant	chr15	59815094	59816236	no overlap
51027	chr11-8596655-8597593	0.181054	-1.03998	0.021	0.055	1	Not Significant	chr11	8596655	8597593	no overlap
51028	chr18-61944272-61945217	0.181057	-0.809154	0.037	0.077	1	Not Significant	chr18	61944272	61945217	no overlap
51029	chr13-10045392-10046316	0.181058	-0.279045	0.04	0.059	1	Not Significant	chr13	10045392	10046316	no overlap
51031	chr8-10006088-10007064	0.181083	-0.1702	0.066	0.092	1	Not Significant	chr8	10006088	10007064	no overlap
51032	chr11-75570956-75571863	0.181085	-0.744646	0.07	0.147	1	Not Significant	chr11	75570956	75571863	no overlap
51033	chr13-31797186-31798531	0.181087	-0.5981	0.026	0.058	1	Not Significant	chr13	31797186	31798531	no overlap
51034	chr11-65161369-65162165	0.181087	-0.884615	0.041	0.092	1	Not Significant	chr11	65161369	65162165	no overlap
51035	chr16-90955112-90956144	0.181114	-0.867769	0.03	0.064	1	Not Significant	chr16	90955112	90956144	no overlap
51038	chr14-30589758-30590656	0.181132	-0.75601	0.031	0.065	1	Not Significant	chr14	30589758	30590656	no overlap
51039	chr15-81904622-81905588	0.181183	-0.121407	0.048	0.066	1	Not Significant	chr15	81904622	81905588	no overlap
51041	chr2-3423604-3424549	0.18122	-0.223952	0.181	0.294	1	Not Significant	chr2	3423604	3424549	no overlap
51042	chr7-15982732-15983654	0.181233	-0.170883	0.056	0.084	1	Not Significant	chr7	15982732	15983654	no overlap
51043	chr11-29647460-29648396	0.181234	-1.06807	0.023	0.056	1	Not Significant	chr11	29647460	29648396	no overlap
51044	chr15-41461227-41462174	0.181271	-0.319948	0.051	0.074	1	Not Significant	chr15	41461227	41462174	no overlap
51045	chr16-32499397-32500316	0.181282	-0.660821	0.07	0.138	1	Not Significant	chr16	32499397	32500316	no overlap
51046	chr14-70203061-70204008	0.181288	-0.412901	0.067	0.131	1	Not Significant	chr14	70203061	70204008	no overlap
51047	chr2-153083850-153084910	0.181294	-0.534373	0.033	0.061	1	Not Significant	chr2	153083850	153084910	no overlap
51048	chr7-126668095-126668979	0.181307	-0.626502	0.025	0.05	1	Not Significant	chr7	126668095	126668979	no overlap
51049	chr2-156868736-156869696	0.181316	-0.600395	0.031	0.061	1	Not Significant	chr2	156868736	156869696	no overlap
51051	chrX-73053602-73054532	0.181342	-0.224237	0.128	0.202	1	Not Significant	chrX	73053602	73054532	no overlap
51052	chr3-9646776-9647791	0.181354	-0.353919	0.057	0.094	1	Not Significant	chr3	9646776	9647791	no overlap
51054	chr17-24636533-24637419	0.181387	-0.14541	0.139	0.196	1	Not Significant	chr17	24636533	24637419	no overlap
51055	chr7-74683664-74684608	0.181461	-0.846275	0.026	0.066	1	Not Significant	chr7	74683664	74684608	no overlap
51058	chr11-114372479-114373313	0.1815	-0.868616	0.024	0.051	1	Not Significant	chr11	114372479	114373313	no overlap
51059	chr3-142337595-142338436	0.18151	-0.263484	0.076	0.11	1	Not Significant	chr3	142337595	142338436	no overlap
51060	chr12-15594392-15595429	0.181518	-0.70605	0.054	0.103	1	Not Significant	chr12	15594392	15595429	no overlap
51061	chr13-92929854-92930719	0.181541	-0.563503	0.047	0.079	1	Not Significant	chr13	92929854	92930719	no overlap
51062	chr6-72198188-72198906	0.181543	-0.803272	0.05	0.107	1	Not Significant	chr6	72198188	72198906	no overlap
51063	chr9-109002954-109003868	0.181544	-1.14861	0.023	0.064	1	Not Significant	chr9	109002954	109003868	no overlap
51064	chr11-61484625-61485540	0.181547	-0.726552	0.039	0.086	1	Not Significant	chr11	61484625	61485540	no overlap
51065	chr7-110701752-110702746	0.181554	-0.571446	0.038	0.073	1	Not Significant	chr7	110701752	110702746	no overlap
51066	chr17-46624008-46625006	0.181583	-0.348336	0.064	0.11	1	Not Significant	chr17	46624008	46625006	no overlap
51067	chr17-83807719-83808662	0.181595	-0.861489	0.033	0.07	1	Not Significant	chr17	83807719	83808662	no overlap
51068	chr2-165070081-165071039	0.181613	-0.252405	0.046	0.069	1	Not Significant	chr2	165070081	165071039	no overlap
51070	chr13-100103534-100104485	0.18166	-0.206891	0.207	0.316	1	Not Significant	chr13	100103534	100104485	no overlap
51072	chr7-48856380-48857308	0.181691	-0.177709	0.052	0.066	1	Not Significant	chr7	48856380	48857308	no overlap
51074	chr8-48842918-48843884	0.181771	-0.421858	0.069	0.119	1	Not Significant	chr8	48842918	48843884	no overlap
51076	chr16-93717021-93717927	0.181827	-0.646269	0.117	0.244	1	Not Significant	chr16	93717021	93717927	no overlap
51077	chr9-108597135-108597995	0.18186	-0.279276	0.159	0.249	1	Not Significant	chr9	108597135	108597995	no overlap
51078	chr16-92302380-92303100	0.181883	-0.267435	0.052	0.077	1	Not Significant	chr16	92302380	92303100	no overlap
51079	chr4-43763139-43764188	0.181891	-0.298852	0.044	0.069	1	Not Significant	chr4	43763139	43764188	no overlap
51081	chr14-78281775-78282773	0.18196	-0.802102	0.044	0.096	1	Not Significant	chr14	78281775	78282773	no overlap
51082	chr5-115183062-115183941	0.181962	-1.43907	0.018	0.066	1	Not Significant	chr5	115183062	115183941	no overlap
51083	chr7-49483996-49485153	0.181978	-0.114419	0.046	0.061	1	Not Significant	chr7	49483996	49485153	no overlap
51084	chr1-74374798-74375710	0.181997	-1.25664	0.02	0.058	1	Not Significant	chr1	74374798	74375710	no overlap
51088	chr6-72980990-72981834	0.182093	-0.730593	0.047	0.108	1	Not Significant	chr6	72980990	72981834	no overlap
51089	chr8-94491903-94492876	0.182117	-0.573271	0.127	0.248	1	Not Significant	chr8	94491903	94492876	no overlap
51090	chr6-49039296-49040247	0.182129	-0.310861	0.037	0.062	1	Not Significant	chr6	49039296	49040247	no overlap
51091	chr8-114670856-114671889	0.182139	-0.926322	0.023	0.059	1	Not Significant	chr8	114670856	114671889	no overlap
51092	chr6-142487426-142488761	0.182142	-0.72579	0.048	0.097	1	Not Significant	chr6	142487426	142488761	no overlap
51093	chr1-34300268-34301233	0.182153	-0.230967	0.06	0.091	1	Not Significant	chr1	34300268	34301233	no overlap
51094	chr2-158122670-158123571	0.182192	-0.145014	0.34	0.466	1	Not Significant	chr2	158122670	158123571	no overlap
51095	chr8-22889261-22890017	0.182252	-0.309849	0.04	0.061	1	Not Significant	chr8	22889261	22890017	no overlap
51096	chr2-166044635-166045531	0.182254	-0.249108	0.038	0.058	1	Not Significant	chr2	166044635	166045531	no overlap
51097	chr5-36575181-36576029	0.182292	-0.699167	0.082	0.161	1	Not Significant	chr5	36575181	36576029	no overlap
51098	chr1-170709257-170710186	0.182293	-0.485	0.032	0.053	1	Not Significant	chr1	170709257	170710186	no overlap
51099	chr8-120599251-120600183	0.182335	-0.979962	0.043	0.1	1	Not Significant	chr8	120599251	120600183	no overlap
51100	chr3-40686609-40687500	0.182371	-0.640446	0.062	0.113	1	Not Significant	chr3	40686609	40687500	no overlap
51101	chr19-29640809-29641730	0.182386	-0.474654	0.034	0.064	1	Not Significant	chr19	29640809	29641730	no overlap
51102	chr15-30471258-30472298	0.182393	-0.845778	0.037	0.075	1	Not Significant	chr15	30471258	30472298	no overlap
51103	chr8-125561454-125562245	0.182396	-0.502768	0.127	0.221	1	Not Significant	chr8	125561454	125562245	no overlap
51104	chr8-77915161-77916073	0.182402	-0.927628	0.026	0.054	1	Not Significant	chr8	77915161	77916073	no overlap
51105	chr10-84937873-84938823	0.182418	-0.636634	0.08	0.147	1	Not Significant	chr10	84937873	84938823	no overlap
51106	chr11-119033898-119034819	0.182481	-0.265946	0.094	0.148	1	Not Significant	chr11	119033898	119034819	no overlap
51109	chr11-68339385-68340337	0.182517	-0.865415	0.029	0.071	1	Not Significant	chr11	68339385	68340337	no overlap
51111	chr10-59972264-59973098	0.182545	-0.519361	0.035	0.072	1	Not Significant	chr10	59972264	59973098	no overlap
51113	chr15-93326599-93327742	0.182602	-0.751054	0.057	0.111	1	Not Significant	chr15	93326599	93327742	no overlap
51115	chr4-9630374-9631311	0.182616	-1.11657	0.025	0.061	1	Not Significant	chr4	9630374	9631311	no overlap
51116	chr6-115803231-115804214	0.18262	-0.267317	0.047	0.071	1	Not Significant	chr6	115803231	115804214	no overlap
51117	chr9-102792889-102793698	0.182656	-0.338116	0.046	0.073	1	Not Significant	chr9	102792889	102793698	no overlap
51118	chr8-111510211-111511129	0.182683	-0.320191	0.034	0.053	1	Not Significant	chr8	111510211	111511129	no overlap
51119	chr4-110050646-110051549	0.182686	-0.487989	0.147	0.258	1	Not Significant	chr4	110050646	110051549	no overlap
51121	chr5-77567787-77568737	0.18273	-1.08215	0.022	0.064	1	Not Significant	chr5	77567787	77568737	no overlap
51122	chr3-58168346-58169314	0.182736	-0.767828	0.027	0.061	1	Not Significant	chr3	58168346	58169314	no overlap
51123	chr15-7213444-7214371	0.18275	-0.237631	0.037	0.053	1	Not Significant	chr15	7213444	7214371	no overlap
51124	chr6-33820252-33821257	0.182759	-0.620924	0.057	0.101	1	Not Significant	chr6	33820252	33821257	no overlap
51126	chr15-93713064-93713933	0.182787	-1.2749	0.02	0.063	1	Not Significant	chr15	93713064	93713933	no overlap
51130	chr11-48808692-48809623	0.182841	-0.332083	0.031	0.051	1	Not Significant	chr11	48808692	48809623	no overlap
51132	chr3-9947384-9948318	0.182853	-0.303524	0.053	0.089	1	Not Significant	chr3	9947384	9948318	no overlap
51133	chr15-68946732-68947610	0.18286	-0.728279	0.038	0.072	1	Not Significant	chr15	68946732	68947610	no overlap
51134	chr1-155796940-155798072	0.182893	-0.777599	0.058	0.122	1	Not Significant	chr1	155796940	155798072	no overlap
51135	chr14-121035157-121036019	0.182929	-0.329787	0.28	0.444	1	Not Significant	chr14	121035157	121036019	no overlap
51136	chr15-73733049-73733932	0.182948	-0.514161	0.138	0.244	1	Not Significant	chr15	73733049	73733932	no overlap
51138	chr12-111430298-111431253	0.182959	-0.528585	0.092	0.176	1	Not Significant	chr12	111430298	111431253	no overlap
51139	chr8-36773717-36774729	0.182965	-0.204064	0.039	0.056	1	Not Significant	chr8	36773717	36774729	no overlap
51140	chr9-37144004-37144750	0.182974	-1.15971	0.025	0.068	1	Not Significant	chr9	37144004	37144750	no overlap
51141	chr12-33388426-33389478	0.183011	-0.234166	0.046	0.065	1	Not Significant	chr12	33388426	33389478	no overlap
51142	chr19-34233617-34234542	0.183024	-0.89364	0.02	0.051	1	Not Significant	chr19	34233617	34234542	no overlap
51143	chr5-134350415-134351338	0.183031	-0.688688	0.08	0.171	1	Not Significant	chr5	134350415	134351338	no overlap
51144	chr8-102738593-102739521	0.183032	-0.830816	0.041	0.088	1	Not Significant	chr8	102738593	102739521	no overlap
51147	chr11-12291050-12292052	0.183066	-0.31383	0.035	0.054	1	Not Significant	chr11	12291050	12292052	no overlap
51148	chr15-73596029-73596884	0.183067	-0.511104	0.027	0.05	1	Not Significant	chr15	73596029	73596884	no overlap
51149	chr10-70119426-70120246	0.183081	-0.300302	0.062	0.1	1	Not Significant	chr10	70119426	70120246	no overlap
51150	chr15-99778021-99778949	0.183089	-0.334366	0.035	0.056	1	Not Significant	chr15	99778021	99778949	no overlap
51151	chr6-38662628-38663582	0.183149	-0.592764	0.087	0.156	1	Not Significant	chr6	38662628	38663582	no overlap
51152	chr7-122459256-122460226	0.183152	-0.292864	0.03	0.05	1	Not Significant	chr7	122459256	122460226	no overlap
51153	chr9-24695608-24696675	0.183154	-0.242455	0.044	0.061	1	Not Significant	chr9	24695608	24696675	no overlap
51154	chr15-103135309-103136361	0.183176	-0.586051	0.082	0.139	1	Not Significant	chr15	103135309	103136361	no overlap
51155	chr4-16168350-16169246	0.183191	-0.562016	0.044	0.087	1	Not Significant	chr4	16168350	16169246	no overlap
51156	chr1-74195732-74196608	0.183236	-0.828879	0.033	0.071	1	Not Significant	chr1	74195732	74196608	no overlap
51157	chr11-88403584-88404413	0.183267	-0.171124	0.077	0.102	1	Not Significant	chr11	88403584	88404413	no overlap
51159	chr16-43402706-43403701	0.183283	-0.506908	0.031	0.06	1	Not Significant	chr16	43402706	43403701	no overlap
51160	chr2-155686084-155687006	0.183289	-0.36898	0.046	0.068	1	Not Significant	chr2	155686084	155687006	no overlap
51164	chr15-88855218-88856125	0.18338	-0.890113	0.048	0.117	1	Not Significant	chr15	88855218	88856125	no overlap
51167	chr18-5070096-5071129	0.1834	-0.324996	0.086	0.137	1	Not Significant	chr18	5070096	5071129	no overlap
51168	chr12-77019688-77020716	0.183426	-0.492786	0.087	0.147	1	Not Significant	chr12	77019688	77020716	no overlap
51170	chr2-155619560-155620512	0.183455	-0.207379	0.084	0.126	1	Not Significant	chr2	155619560	155620512	no overlap
51171	chr5-100369770-100370662	0.183488	-0.505235	0.119	0.207	1	Not Significant	chr5	100369770	100370662	no overlap
51172	chr6-91778971-91779792	0.183522	-0.953132	0.022	0.053	1	Not Significant	chr6	91778971	91779792	no overlap
51173	chr13-25808464-25809412	0.183522	-0.929375	0.03	0.064	1	Not Significant	chr13	25808464	25809412	no overlap
51175	chr4-123254371-123255379	0.183536	-0.253421	0.035	0.053	1	Not Significant	chr4	123254371	123255379	no overlap
51176	chr2-71816358-71817307	0.183556	-0.257182	0.062	0.097	1	Not Significant	chr2	71816358	71817307	no overlap
51178	chr2-180217315-180218179	0.183563	-0.240061	0.141	0.213	1	Not Significant	chr2	180217315	180218179	no overlap
51179	chr11-18900207-18901131	0.1836	-0.977607	0.025	0.058	1	Not Significant	chr11	18900207	18901131	no overlap
51180	chr9-51777078-51777987	0.183602	-0.890011	0.036	0.077	1	Not Significant	chr9	51777078	51777987	no overlap
51184	chr5-121871879-121872752	0.183671	-0.225295	0.063	0.097	1	Not Significant	chr5	121871879	121872752	no overlap
51186	chr9-48466493-48467497	0.183686	-0.390785	0.031	0.05	1	Not Significant	chr9	48466493	48467497	no overlap
51187	chr9-37460043-37460979	0.183709	-0.901514	0.038	0.084	1	Not Significant	chr9	37460043	37460979	no overlap
51188	chr6-141268027-141268954	0.183717	-0.195764	0.05	0.072	1	Not Significant	chr6	141268027	141268954	no overlap
51189	chr3-89087266-89088210	0.183729	-0.774956	0.057	0.122	1	Not Significant	chr3	89087266	89088210	no overlap
51192	chr7-141010369-141011244	0.183828	-0.8234	0.053	0.123	1	Not Significant	chr7	141010369	141011244	no overlap
51193	chr1-133093370-133094328	0.183876	-0.640588	0.025	0.051	1	Not Significant	chr1	133093370	133094328	no overlap
51196	chr7-100839780-100840704	0.183899	-0.677426	0.034	0.07	1	Not Significant	chr7	100839780	100840704	no overlap
51198	chr11-100722063-100723061	0.183913	-0.663969	0.068	0.129	1	Not Significant	chr11	100722063	100723061	no overlap
51199	chr9-56217150-56218113	0.183932	-0.367915	0.035	0.061	1	Not Significant	chr9	56217150	56218113	no overlap
51200	chr14-54781578-54782268	0.183937	-0.279927	0.055	0.084	1	Not Significant	chr14	54781578	54782268	no overlap
51203	chr14-69215979-69216917	0.184004	-0.828705	0.043	0.089	1	Not Significant	chr14	69215979	69216917	no overlap
51204	chr1-85900292-85901201	0.18401	-0.145221	0.056	0.077	1	Not Significant	chr1	85900292	85901201	no overlap
51205	chr17-63498643-63499589	0.184027	-0.22993	0.171	0.269	1	Not Significant	chr17	63498643	63499589	no overlap
51206	chr8-57307942-57308845	0.184029	-0.876627	0.028	0.066	1	Not Significant	chr8	57307942	57308845	no overlap
51208	chr17-56159386-56160350	0.184038	-0.285564	0.091	0.145	1	Not Significant	chr17	56159386	56160350	no overlap
51209	chr14-124596566-124597441	0.184041	-0.918853	0.031	0.072	1	Not Significant	chr14	124596566	124597441	no overlap
51210	chr9-86592449-86593470	0.184049	-1.17441	0.024	0.07	1	Not Significant	chr9	86592449	86593470	no overlap
51213	chr2-163375206-163375955	0.184081	-0.279973	0.096	0.139	1	Not Significant	chr2	163375206	163375955	no overlap
51214	chr5-34985575-34986440	0.1841	-0.220908	0.086	0.123	1	Not Significant	chr5	34985575	34986440	no overlap
51215	chr4-118144092-118145028	0.184115	-0.249736	0.033	0.054	1	Not Significant	chr4	118144092	118145028	no overlap
51216	chr2-63853846-63854809	0.184119	-0.572438	0.069	0.123	1	Not Significant	chr2	63853846	63854809	no overlap
51217	chr4-133423941-133424799	0.18412	-0.314141	0.053	0.083	1	Not Significant	chr4	133423941	133424799	no overlap
51218	chr13-92325579-92326548	0.184144	-0.745481	0.032	0.058	1	Not Significant	chr13	92325579	92326548	no overlap
51219	chrX-135681718-135682627	0.184145	-0.931617	0.026	0.054	1	Not Significant	chrX	135681718	135682627	no overlap
51220	chr8-40857683-40858610	0.184168	-0.78194	0.022	0.053	1	Not Significant	chr8	40857683	40858610	no overlap
51223	chr1-36874599-36875548	0.184236	-0.654163	0.079	0.156	1	Not Significant	chr1	36874599	36875548	no overlap
51224	chr3-133338582-133339393	0.184254	-0.514403	0.094	0.16	1	Not Significant	chr3	133338582	133339393	no overlap
51225	chr7-101367681-101368572	0.184259	-1.01191	0.028	0.071	1	Not Significant	chr7	101367681	101368572	no overlap
51227	chr8-92771906-92772845	0.184304	-1.21902	0.019	0.055	1	Not Significant	chr8	92771906	92772845	no overlap
51228	chr7-130961248-130962150	0.184328	-0.303054	0.103	0.157	1	Not Significant	chr7	130961248	130962150	no overlap
51229	chr6-145167641-145168611	0.184332	-0.764695	0.05	0.1	1	Not Significant	chr6	145167641	145168611	no overlap
51230	chr8-92847018-92847829	0.18434	-1.63227	0.013	0.051	1	Not Significant	chr8	92847018	92847829	no overlap
51231	chr12-83465983-83466918	0.184358	-0.124553	0.05	0.066	1	Not Significant	chr12	83465983	83466918	no overlap
51234	chr16-30327702-30328629	0.184388	-0.805103	0.041	0.088	1	Not Significant	chr16	30327702	30328629	no overlap
51236	chr12-103352388-103353223	0.184411	-0.519225	0.138	0.236	1	Not Significant	chr12	103352388	103353223	no overlap
51237	chrX-73964053-73964888	0.184414	-0.465933	0.042	0.071	1	Not Significant	chrX	73964053	73964888	no overlap
51238	chr4-154272719-154273708	0.184416	-1.0299	0.029	0.071	1	Not Significant	chr4	154272719	154273708	no overlap
51239	chr7-141293620-141294506	0.184431	-0.193434	0.067	0.092	1	Not Significant	chr7	141293620	141294506	no overlap
51241	chr2-12318374-12319460	0.184471	-1.04295	0.021	0.051	1	Not Significant	chr2	12318374	12319460	no overlap
51242	chr14-57910260-57911177	0.184472	-0.74594	0.079	0.161	1	Not Significant	chr14	57910260	57911177	no overlap
51243	chr17-44075763-44076662	0.184475	-0.326205	0.055	0.095	1	Not Significant	chr17	44075763	44076662	no overlap
51245	chr8-95696851-95697783	0.184519	-0.147051	0.083	0.118	1	Not Significant	chr8	95696851	95697783	no overlap
51246	chr17-33896797-33897615	0.184535	-0.802913	0.048	0.109	1	Not Significant	chr17	33896797	33897615	no overlap
51247	chr9-21842184-21843034	0.184548	-0.833578	0.063	0.144	1	Not Significant	chr9	21842184	21843034	no overlap
51249	chr8-26975537-26976106	0.184565	-0.585933	0.125	0.234	1	Not Significant	chr8	26975537	26976106	no overlap
51250	chr2-27235422-27236297	0.184569	-0.31676	0.068	0.116	1	Not Significant	chr2	27235422	27236297	no overlap
51251	chr5-67695015-67695932	0.184586	-0.203775	0.109	0.149	1	Not Significant	chr5	67695015	67695932	no overlap
51252	chr15-89453168-89454014	0.184644	-0.681272	0.068	0.129	1	Not Significant	chr15	89453168	89454014	no overlap
51253	chr9-51908587-51909505	0.184645	-0.85087	0.036	0.084	1	Not Significant	chr9	51908587	51909505	no overlap
51256	chr5-110109727-110110648	0.184718	-0.414729	0.197	0.336	1	Not Significant	chr5	110109727	110110648	no overlap
51257	chr6-52965335-52966402	0.184726	-0.125223	0.138	0.191	1	Not Significant	chr6	52965335	52966402	no overlap
51260	chr1-72672748-72673655	0.184763	-0.251799	0.037	0.05	1	Not Significant	chr1	72672748	72673655	no overlap
51263	chr16-30475791-30476952	0.184783	-0.132203	0.051	0.07	1	Not Significant	chr16	30475791	30476952	no overlap
51264	chr18-74641708-74642782	0.184799	-0.58571	0.104	0.198	1	Not Significant	chr18	74641708	74642782	no overlap
51267	chr17-86798641-86799544	0.184817	-0.434191	0.044	0.07	1	Not Significant	chr17	86798641	86799544	no overlap
51268	chr14-121657384-121658337	0.184838	-0.465261	0.045	0.08	1	Not Significant	chr14	121657384	121658337	no overlap
51270	chr8-119421778-119422754	0.184855	-0.364778	0.094	0.158	1	Not Significant	chr8	119421778	119422754	no overlap
51272	chr9-77925988-77926733	0.184864	-0.364864	0.034	0.056	1	Not Significant	chr9	77925988	77926733	no overlap
51273	chr15-102394821-102395720	0.184876	-0.43375	0.052	0.094	1	Not Significant	chr15	102394821	102395720	no overlap
51275	chr16-56919968-56920962	0.184925	-0.505076	0.045	0.079	1	Not Significant	chr16	56919968	56920962	no overlap
51276	chr1-95451466-95452485	0.184933	-0.63965	0.051	0.095	1	Not Significant	chr1	95451466	95452485	no overlap
51277	chr19-57314345-57315273	0.184935	-0.123571	0.194	0.268	1	Not Significant	chr19	57314345	57315273	no overlap
51279	chr13-30750417-30751217	0.184952	-1.00001	0.022	0.051	1	Not Significant	chr13	30750417	30751217	no overlap
51280	chr16-6918474-6919469	0.184963	-1.02134	0.023	0.056	1	Not Significant	chr16	6918474	6919469	no overlap
51282	chr7-37319792-37320714	0.185023	-0.813021	0.025	0.058	1	Not Significant	chr7	37319792	37320714	no overlap
51283	chr6-85238802-85239736	0.185034	-0.850696	0.047	0.104	1	Not Significant	chr6	85238802	85239736	no overlap
51284	chr11-94994080-94994915	0.185049	-0.814029	0.075	0.169	1	Not Significant	chr11	94994080	94994915	no overlap
51286	chr15-76251440-76252610	0.185088	-1.19252	0.03	0.078	1	Not Significant	chr15	76251440	76252610	no overlap
51288	chr14-57760349-57761595	0.185118	-0.87081	0.04	0.09	1	Not Significant	chr14	57760349	57761595	no overlap
51291	chr9-62549553-62550444	0.185151	-0.240149	0.053	0.084	1	Not Significant	chr9	62549553	62550444	no overlap
51294	chr4-134496519-134497420	0.185156	-0.151811	0.243	0.362	1	Not Significant	chr4	134496519	134497420	no overlap
51296	chr2-157814322-157815475	0.185177	-0.72566	0.057	0.115	1	Not Significant	chr2	157814322	157815475	no overlap
51299	chr10-60348763-60349685	0.185279	-0.84763	0.036	0.086	1	Not Significant	chr10	60348763	60349685	no overlap
51300	chr7-46181464-46182307	0.185283	-0.243661	0.063	0.09	1	Not Significant	chr7	46181464	46182307	no overlap
51301	chr12-54789309-54790229	0.185324	-0.737092	0.071	0.143	1	Not Significant	chr12	54789309	54790229	no overlap
51302	chr11-6629424-6630281	0.185335	-0.890048	0.027	0.061	1	Not Significant	chr11	6629424	6630281	no overlap
51303	chr7-98482426-98483276	0.185336	-0.92775	0.049	0.123	1	Not Significant	chr7	98482426	98483276	no overlap
51304	chr19-56571780-56572597	0.185342	-0.948672	0.029	0.063	1	Not Significant	chr19	56571780	56572597	no overlap
51305	chr2-174074381-174075058	0.185359	-1.1078	0.021	0.058	1	Not Significant	chr2	174074381	174075058	no overlap
51306	chr14-14861747-14862678	0.185455	-1.5795	0.014	0.051	1	Not Significant	chr14	14861747	14862678	no overlap
51307	chr10-90969446-90970356	0.18546	-0.953998	0.043	0.105	1	Not Significant	chr10	90969446	90970356	no overlap
51308	chr18-35862358-35863409	0.185485	-0.236425	0.065	0.092	1	Not Significant	chr18	35862358	35863409	no overlap
51309	chr10-95296670-95297467	0.1855	-0.215843	0.073	0.112	1	Not Significant	chr10	95296670	95297467	no overlap
51310	chrX-140682995-140683823	0.185577	-0.994124	0.023	0.054	1	Not Significant	chrX	140682995	140683823	no overlap
51311	chr6-136938366-136939570	0.185581	-0.675284	0.043	0.098	1	Not Significant	chr6	136938366	136939570	no overlap
51314	chr18-75715825-75716732	0.185599	-0.200166	0.075	0.11	1	Not Significant	chr18	75715825	75716732	no overlap
51315	chr5-118217090-118218061	0.185604	-0.854765	0.026	0.062	1	Not Significant	chr5	118217090	118218061	no overlap
51316	chr16-5939819-5940923	0.185622	-0.801376	0.041	0.082	1	Not Significant	chr16	5939819	5940923	no overlap
51317	chr19-56388960-56389619	0.18566	-0.489075	0.124	0.212	1	Not Significant	chr19	56388960	56389619	no overlap
51318	chr12-79849710-79850631	0.185683	-0.923793	0.033	0.078	1	Not Significant	chr12	79849710	79850631	no overlap
51319	chr5-45519827-45520762	0.185696	-0.261568	0.177	0.285	1	Not Significant	chr5	45519827	45520762	no overlap
51320	chr14-51082677-51083660	0.185726	-0.544714	0.146	0.275	1	Not Significant	chr14	51082677	51083660	no overlap
51321	chr7-36596438-36597445	0.185736	-0.69116	0.025	0.053	1	Not Significant	chr7	36596438	36597445	no overlap
51322	chr18-67088041-67089083	0.18574	-0.911948	0.04	0.091	1	Not Significant	chr18	67088041	67089083	no overlap
51324	chr2-58484187-58485108	0.18577	-0.318032	0.035	0.058	1	Not Significant	chr2	58484187	58485108	no overlap
51325	chr15-102144158-102144994	0.185776	-0.525731	0.046	0.087	1	Not Significant	chr15	102144158	102144994	no overlap
51326	chr9-30762058-30762626	0.18578	-0.66726	0.027	0.057	1	Not Significant	chr9	30762058	30762626	no overlap
51327	chr12-29368047-29368957	0.18578	-0.564716	0.038	0.069	1	Not Significant	chr12	29368047	29368957	no overlap
51328	chr4-46059242-46060185	0.1858	-0.62404	0.089	0.165	1	Not Significant	chr4	46059242	46060185	no overlap
51329	chr18-37089493-37090420	0.1858	-0.926467	0.027	0.062	1	Not Significant	chr18	37089493	37090420	no overlap
51332	chr18-82917238-82918195	0.185824	-0.551289	0.112	0.21	1	Not Significant	chr18	82917238	82918195	no overlap
51333	chr1-181260365-181261339	0.185873	-0.935761	0.084	0.198	1	Not Significant	chr1	181260365	181261339	no overlap
51336	chr2-93961486-93962432	0.185891	-1.43978	0.015	0.056	1	Not Significant	chr2	93961486	93962432	no overlap
51337	chr10-18181135-18181958	0.185899	-0.740071	0.053	0.108	1	Not Significant	chr10	18181135	18181958	no overlap
51339	chr8-80878451-80879343	0.185913	-0.279211	0.111	0.184	1	Not Significant	chr8	80878451	80879343	no overlap
51340	chr14-79660872-79661788	0.18594	-0.799162	0.051	0.105	1	Not Significant	chr14	79660872	79661788	no overlap
51343	chr10-80035039-80035858	0.185961	-0.433853	0.038	0.064	1	Not Significant	chr10	80035039	80035858	no overlap
51349	chr3-10009128-10010060	0.18605	-0.448355	0.049	0.084	1	Not Significant	chr3	10009128	10010060	no overlap
51350	chr10-115323020-115323948	0.186051	-0.361993	0.045	0.074	1	Not Significant	chr10	115323020	115323948	no overlap
51351	chr6-137364416-137365297	0.186066	-0.729385	0.047	0.094	1	Not Significant	chr6	137364416	137365297	no overlap
51352	chrX-37662879-37663725	0.186085	-0.63768	0.034	0.059	1	Not Significant	chrX	37662879	37663725	no overlap
51353	chr7-132894637-132895637	0.186087	-0.607547	0.087	0.162	1	Not Significant	chr7	132894637	132895637	no overlap
51354	chr12-111436295-111437256	0.186147	-1.3059	0.026	0.08	1	Not Significant	chr12	111436295	111437256	no overlap
51359	chr4-63207003-63208041	0.186275	-0.509414	0.107	0.188	1	Not Significant	chr4	63207003	63208041	no overlap
51361	chr17-57334453-57335276	0.186279	-0.356486	0.047	0.08	1	Not Significant	chr17	57334453	57335276	no overlap
51364	chr17-67303334-67304229	0.186321	-1.06494	0.034	0.096	1	Not Significant	chr17	67303334	67304229	no overlap
51365	chr11-63946752-63947727	0.186332	-0.186702	0.08	0.113	1	Not Significant	chr11	63946752	63947727	no overlap
51366	chr16-43515535-43516557	0.186342	-0.279439	0.051	0.077	1	Not Significant	chr16	43515535	43516557	no overlap
51367	chr1-157055159-157056102	0.186348	-0.108076	0.077	0.095	1	Not Significant	chr1	157055159	157056102	no overlap
51368	chr6-116197796-116198781	0.186382	-0.195721	0.039	0.056	1	Not Significant	chr6	116197796	116198781	no overlap
51369	chr7-44250455-44251293	0.186383	-0.166672	0.038	0.05	1	Not Significant	chr7	44250455	44251293	no overlap
51370	chr4-53217496-53218420	0.186405	-0.206953	0.224	0.343	1	Not Significant	chr4	53217496	53218420	no overlap
51372	chr17-29637336-29638203	0.186406	-0.789478	0.074	0.161	1	Not Significant	chr17	29637336	29638203	no overlap
51373	chr8-85391062-85392007	0.186421	-0.810341	0.025	0.05	1	Not Significant	chr8	85391062	85392007	no overlap
51374	chr4-141315800-141316336	0.186513	-0.926796	0.031	0.072	1	Not Significant	chr4	141315800	141316336	no overlap
51375	chr2-30801128-30802014	0.186536	-0.208896	0.099	0.149	1	Not Significant	chr2	30801128	30802014	no overlap
51377	chr9-116098823-116099711	0.186575	-0.382809	0.052	0.087	1	Not Significant	chr9	116098823	116099711	no overlap
51379	chr13-32926723-32927464	0.186583	-0.806374	0.029	0.057	1	Not Significant	chr13	32926723	32927464	no overlap
51382	chr19-44502328-44503411	0.18663	-0.58453	0.056	0.095	1	Not Significant	chr19	44502328	44503411	no overlap
51383	chr1-182398120-182399320	0.18663	-0.20898	0.134	0.2	1	Not Significant	chr1	182398120	182399320	no overlap
51386	chr6-94075002-94075998	0.186657	-0.687751	0.026	0.051	1	Not Significant	chr6	94075002	94075998	no overlap
51388	chr9-77419170-77420127	0.186698	-0.892993	0.025	0.054	1	Not Significant	chr9	77419170	77420127	no overlap
51389	chr9-36890262-36891192	0.186718	-0.876972	0.037	0.083	1	Not Significant	chr9	36890262	36891192	no overlap
51390	chr8-11913205-11914163	0.186731	-0.579868	0.047	0.092	1	Not Significant	chr8	11913205	11914163	no overlap
51392	chr7-43680694-43681647	0.186748	-1.08383	0.022	0.053	1	Not Significant	chr7	43680694	43681647	no overlap
51393	chr8-61479672-61480649	0.186761	-0.613064	0.03	0.058	1	Not Significant	chr8	61479672	61480649	no overlap
51394	chr2-60922079-60922972	0.186786	-1.17136	0.028	0.072	1	Not Significant	chr2	60922079	60922972	no overlap
51395	chr17-51812908-51813808	0.186793	-0.374361	0.237	0.391	1	Not Significant	chr17	51812908	51813808	no overlap
51396	chr18-56665137-56666186	0.186801	-0.856424	0.038	0.077	1	Not Significant	chr18	56665137	56666186	no overlap
51398	chr9-45798193-45799167	0.186842	-0.17589	0.082	0.119	1	Not Significant	chr9	45798193	45799167	no overlap
51399	chr8-94485573-94486346	0.186866	-0.421234	0.065	0.116	1	Not Significant	chr8	94485573	94486346	no overlap
51400	chr11-8589231-8590171	0.186904	-0.536153	0.039	0.079	1	Not Significant	chr11	8589231	8590171	no overlap
51402	chr8-64687875-64688768	0.186979	-0.440781	0.112	0.185	1	Not Significant	chr8	64687875	64688768	no overlap
51403	chr16-23226091-23226973	0.187078	-0.622311	0.049	0.103	1	Not Significant	chr16	23226091	23226973	no overlap
51404	chr4-101244376-101246024	0.187086	-0.327246	0.058	0.092	1	Not Significant	chr4	101244376	101246024	no overlap
51405	chr17-46170343-46171295	0.187089	-0.2538	0.036	0.053	1	Not Significant	chr17	46170343	46171295	no overlap
51406	chr10-63177098-63177874	0.187103	-0.358884	0.048	0.084	1	Not Significant	chr10	63177098	63177874	no overlap
51408	chr5-121955408-121956372	0.187131	-0.249375	0.04	0.058	1	Not Significant	chr5	121955408	121956372	no overlap
51409	chr6-50190558-50191474	0.187138	-0.545537	0.098	0.173	1	Not Significant	chr6	50190558	50191474	no overlap
51411	chr14-70767576-70768228	0.187145	-0.275633	0.089	0.152	1	Not Significant	chr14	70767576	70768228	no overlap
51412	chr14-16547494-16548531	0.187213	-0.173997	0.144	0.204	1	Not Significant	chr14	16547494	16548531	no overlap
51413	chr12-76566097-76567159	0.187246	-0.781727	0.022	0.056	1	Not Significant	chr12	76566097	76567159	no overlap
51414	chr1-131546703-131547789	0.187253	-0.780751	0.033	0.074	1	Not Significant	chr1	131546703	131547789	no overlap
51416	chr2-66256237-66257174	0.18729	-0.405424	0.269	0.471	1	Not Significant	chr2	66256237	66257174	no overlap
51417	chr11-95126055-95127234	0.187292	-0.489419	0.03	0.054	1	Not Significant	chr11	95126055	95127234	no overlap
51419	chr14-121798363-121799008	0.187327	-0.273384	0.227	0.36	1	Not Significant	chr14	121798363	121799008	no overlap
51420	chr4-138561715-138562646	0.187334	-0.333576	0.051	0.082	1	Not Significant	chr4	138561715	138562646	no overlap
51421	chr5-138221422-138222729	0.187426	-0.192695	0.035	0.051	1	Not Significant	chr5	138221422	138222729	no overlap
51422	chr1-97947398-97948178	0.18744	-0.208409	0.065	0.09	1	Not Significant	chr1	97947398	97948178	no overlap
51423	chrX-74248302-74249130	0.187465	-0.849577	0.068	0.143	1	Not Significant	chrX	74248302	74249130	no overlap
51425	chr16-94250034-94250999	0.187513	-0.229609	0.041	0.059	1	Not Significant	chr16	94250034	94250999	no overlap
51427	chr7-140948004-140948830	0.187545	-0.799593	0.031	0.074	1	Not Significant	chr7	140948004	140948830	no overlap
51429	chr12-16220694-16221750	0.187553	-0.730329	0.053	0.105	1	Not Significant	chr12	16220694	16221750	no overlap
51430	chr5-51508441-51509330	0.187559	-0.775815	0.044	0.082	1	Not Significant	chr5	51508441	51509330	no overlap
51431	chr4-20777719-20778705	0.187572	-1.06152	0.034	0.088	1	Not Significant	chr4	20777719	20778705	no overlap
51432	chr10-13016309-13017349	0.187578	-0.283161	0.077	0.121	1	Not Significant	chr10	13016309	13017349	no overlap
51434	chr4-115101396-115102590	0.187608	-0.385552	0.04	0.064	1	Not Significant	chr4	115101396	115102590	no overlap
51437	chr2-164452821-164453719	0.187664	-0.216302	0.188	0.268	1	Not Significant	chr2	164452821	164453719	no overlap
51439	chr11-108153699-108154632	0.187698	-0.770547	0.058	0.116	1	Not Significant	chr11	108153699	108154632	no overlap
51440	chr1-134151315-134152319	0.187706	-0.262891	0.078	0.118	1	Not Significant	chr1	134151315	134152319	no overlap
51441	chr8-125560596-125561404	0.187709	-0.682901	0.045	0.095	1	Not Significant	chr8	125560596	125561404	no overlap
51443	chr13-55835508-55836480	0.187742	-0.260178	0.049	0.071	1	Not Significant	chr13	55835508	55836480	no overlap
51444	chr6-5801945-5802856	0.187756	-0.145634	0.046	0.061	1	Not Significant	chr6	5801945	5802856	no overlap
51445	chr7-142599587-142600521	0.187783	-1.11126	0.02	0.051	1	Not Significant	chr7	142599587	142600521	no overlap
51446	chr5-57758234-57759069	0.187823	-0.148149	0.07	0.096	1	Not Significant	chr5	57758234	57759069	no overlap
51447	chr15-42545225-42546111	0.187849	-0.847558	0.028	0.061	1	Not Significant	chr15	42545225	42546111	no overlap
51448	chr4-138880731-138881692	0.187861	-0.606937	0.035	0.067	1	Not Significant	chr4	138880731	138881692	no overlap
51449	chr8-14924234-14925235	0.187873	-0.211853	0.087	0.13	1	Not Significant	chr8	14924234	14925235	no overlap
51450	chr5-101935576-101936455	0.187881	-0.49961	0.029	0.051	1	Not Significant	chr5	101935576	101936455	no overlap
51451	chr9-43863705-43864661	0.187896	-0.61855	0.085	0.157	1	Not Significant	chr9	43863705	43864661	no overlap
51452	chr3-27316557-27317461	0.187947	-0.611495	0.049	0.097	1	Not Significant	chr3	27316557	27317461	no overlap
51453	chr1-127530856-127531801	0.187964	-0.907871	0.033	0.072	1	Not Significant	chr1	127530856	127531801	no overlap
51454	chr1-127414225-127415000	0.187991	-0.815682	0.026	0.055	1	Not Significant	chr1	127414225	127415000	no overlap
51455	chr1-53313169-53314105	0.187994	-0.210803	0.194	0.303	1	Not Significant	chr1	53313169	53314105	no overlap
51456	chr7-46009262-46010289	0.188006	-0.168848	0.046	0.063	1	Not Significant	chr7	46009262	46010289	no overlap
51457	chr5-96793006-96793909	0.188019	-0.987791	0.059	0.154	1	Not Significant	chr5	96793006	96793909	no overlap
51458	chr2-104120069-104120923	0.188029	-0.612592	0.082	0.149	1	Not Significant	chr2	104120069	104120923	no overlap
51460	chr15-60892478-60893475	0.188052	-0.789401	0.058	0.12	1	Not Significant	chr15	60892478	60893475	no overlap
51461	chr1-59764594-59765206	0.188055	-0.23273	0.101	0.16	1	Not Significant	chr1	59764594	59765206	no overlap
51462	chr2-168016245-168016613	0.18806	-0.593642	0.026	0.053	1	Not Significant	chr2	168016245	168016613	no overlap
51467	chr9-21792667-21793447	0.188111	-0.62715	0.085	0.167	1	Not Significant	chr9	21792667	21793447	no overlap
51468	chr3-104320311-104321162	0.188141	-0.168544	0.188	0.264	1	Not Significant	chr3	104320311	104321162	no overlap
51469	chr17-5238441-5239360	0.188145	-0.535737	0.034	0.066	1	Not Significant	chr17	5238441	5239360	no overlap
51471	chr3-85827097-85827988	0.188209	-0.485685	0.1	0.177	1	Not Significant	chr3	85827097	85827988	no overlap
51473	chr7-45151055-45152032	0.188229	-0.567201	0.048	0.096	1	Not Significant	chr7	45151055	45152032	no overlap
51474	chr9-46112009-46112966	0.188231	-0.891354	0.047	0.118	1	Not Significant	chr9	46112009	46112966	no overlap
51476	chr1-171360525-171361471	0.188296	-0.83035	0.064	0.145	1	Not Significant	chr1	171360525	171361471	no overlap
51478	chr9-34643230-34644181	0.188316	-0.485876	0.042	0.068	1	Not Significant	chr9	34643230	34644181	no overlap
51479	chr7-79532411-79533459	0.188316	-0.88807	0.032	0.068	1	Not Significant	chr7	79532411	79533459	no overlap
51480	chrX-71425542-71426563	0.188316	-0.306495	0.037	0.057	1	Not Significant	chrX	71425542	71426563	no overlap
51481	chr17-79764893-79765860	0.188321	-1.01815	0.025	0.064	1	Not Significant	chr17	79764893	79765860	no overlap
51482	chr9-102860791-102861636	0.188341	-0.366918	0.049	0.081	1	Not Significant	chr9	102860791	102861636	no overlap
51483	chr6-146663939-146664934	0.18836	-0.61703	0.082	0.149	1	Not Significant	chr6	146663939	146664934	no overlap
51485	chr8-11268613-11269511	0.188385	-1.2135	0.022	0.065	1	Not Significant	chr8	11268613	11269511	no overlap
51487	chr9-58613589-58614513	0.188395	-0.176295	0.048	0.066	1	Not Significant	chr9	58613589	58614513	no overlap
51490	chr6-83086050-83086958	0.188443	-0.911622	0.037	0.09	1	Not Significant	chr6	83086050	83086958	no overlap
51491	chr3-149220236-149221297	0.188478	-1.63491	0.015	0.059	1	Not Significant	chr3	149220236	149221297	no overlap
51492	chr7-67050813-67051749	0.18848	-0.486307	0.028	0.054	1	Not Significant	chr7	67050813	67051749	no overlap
51494	chr1-73906108-73906840	0.188613	-0.173657	0.087	0.121	1	Not Significant	chr1	73906108	73906840	no overlap
51495	chr12-77059881-77060719	0.188614	-0.515656	0.036	0.07	1	Not Significant	chr12	77059881	77060719	no overlap
51496	chr18-56490462-56491380	0.188635	-0.739187	0.024	0.051	1	Not Significant	chr18	56490462	56491380	no overlap
51498	chr7-128530779-128531611	0.18867	-0.165914	0.155	0.222	1	Not Significant	chr7	128530779	128531611	no overlap
51501	chr9-110458896-110459839	0.188678	-0.656295	0.026	0.054	1	Not Significant	chr9	110458896	110459839	no overlap
51502	chr5-136463984-136464794	0.188708	-0.252073	0.049	0.073	1	Not Significant	chr5	136463984	136464794	no overlap
51504	chr12-111891779-111892485	0.188733	-0.313139	0.044	0.066	1	Not Significant	chr12	111891779	111892485	no overlap
